## Supplemental Table 2 for "Epigenetic variation impacts ancestry-associated differences in the transcriptional response to influenza infection" (part 22 of 34)

### Sheet: H3K4me1 (continued)
peak	betas	t.statistic	pvalues	fdrs	qvals
chr14_58833798_58836507	0.151181	2.52553	0.0159988	0.028918	0.00539306
chr14_58861840_58862586	-0.17645	-3.22754	0.00262748	0.00577645	0.000945467
chr14_58862846_58864918	-0.329703	-6.78479	5.69037e-08	3.31233e-07	1.07412e-08
chr14_58890836_58893608	-0.129224	-3.94017	0.000350414	0.000942158	0.000137081
chr14_58895169_58897897	0.00339299	0.0919883	0.927207	0.942433	0.202812
chr14_58904536_58907383	0.127474	3.44978	0.00142491	0.00333513	0.000524051
chr14_58946231_58947662	0.115692	2.67776	0.0110144	0.0207634	0.00376756
chr14_58954543_58956606	0.692809	14.7783	4.86444e-17	1.43927e-15	1.07412e-08
chr14_58998326_59001231	0.0476823	1.01295	0.317706	0.389285	0.0821094
chr14_59092714_59093921	0.133475	2.36255	0.0235587	0.0407338	0.00779001
chr14_59100938_59104432	0.155131	2.9416	0.00562362	0.0114157	0.00197233
chr14_59104910_59107005	-0.0555484	-1.3362	0.1897	0.250731	0.0520679
chr14_59128176_59129519	-0.242626	-4.21472	0.000155765	0.000453454	6.078e-05
chr14_59183433_59186376	-0.147798	-2.78201	0.00847624	0.0164545	0.00292804
chr14_59188365_59192059	-0.169269	-4.28165	0.000127543	0.000378612	4.94312e-05
chr14_59196568_59207487	-0.0687577	-2.6072	0.0131133	0.024248	0.00445956
chr14_59210220_59223036	-0.175086	-4.16678	0.000179652	0.000516637	7.06849e-05
chr14_59228441_59230220	-0.167637	-3.1712	0.00306007	0.00661972	0.00109438
chr14_59262773_59263712	-0.170243	-2.91066	0.00609449	0.012257	0.00212914
chr14_59267915_59268808	-0.139282	-2.52471	0.0160306	0.028969	0.00540317
chr14_59422498_59423705	0.0253602	0.516466	0.608624	0.670626	0.143718
chr14_59502216_59504114	0.791244	16.255	2.31177e-18	9.70364e-17	1.07412e-08
chr14_59532834_59534819	1.18289	19.8659	3.04155e-21	3.54694e-19	1.07412e-08
chr14_59616644_59619351	-0.132299	-2.91975	0.00595248	0.0120028	0.00208132
chr14_59626949_59630324	-0.00129196	-0.0330205	0.973837	0.979546	0.210835
chr14_59637079_59637906	0.331556	4.65846	4.08445e-05	0.00013524	1.45063e-05
chr14_59653735_59654735	0.081882	1.36222	0.181423	0.241201	0.0500193
chr14_59656248_59658816	-0.239565	-6.15319	4.00425e-07	1.99613e-06	6.50202e-08
chr14_59663949_59667162	-0.111698	-2.49395	0.0172626	0.0309487	0.00580278
chr14_59676720_59678774	0.167108	3.75212	0.000604662	0.00154029	0.000232483
chr14_59685961_59687191	0.0339029	0.473685	0.638527	0.69794	0.149688
chr14_59691086_59694710	-0.0404508	-1.11333	0.272799	0.342008	0.0718138
chr14_59703935_59709647	-0.0266691	-0.839179	0.406796	0.479604	0.101848
chr14_59711485_59713491	0.326696	5.85912	9.98297e-07	4.606e-06	1.65828e-07
chr14_59715712_59716447	-0.130787	-1.98784	0.05432	0.0848537	0.0168886
chr14_59717905_59724362	-0.0777621	-3.05372	0.00418874	0.00876858	0.00148222
chr14_59725639_59728295	-0.150044	-2.99365	0.00490796	0.0101041	0.00172767
chr14_59729024_59731430	0.0459891	1.16435	0.251788	0.31953	0.066937
chr14_59731298_59734429	0.325615	8.03864	1.29337e-09	1.00483e-08	1.07412e-08
chr14_59740334_59746019	0.0829708	3.39338	0.00166691	0.00383959	0.000608592
chr14_59747758_59751297	0.101436	2.96427	0.00530065	0.0108259	0.00186327
chr14_59757591_59759911	-0.108182	-1.65771	0.105891	0.151786	0.030938
chr14_59762590_59770449	0.0151336	0.563859	0.576276	0.641198	0.137267
chr14_59770647_59774094	-0.00867261	-0.121247	0.904156	0.923656	0.198756
chr14_59779217_59789699	-0.101324	-3.27456	0.0023117	0.00514989	0.000836052
chr14_59798500_59806894	-0.0508189	-1.4982	0.142625	0.195947	0.04033
chr14_59814182_59815105	0.0948623	1.50907	0.139832	0.192643	0.039627
chr14_59823285_59828719	-0.00297912	-0.10139	0.919792	0.936488	0.201526
chr14_59846003_59849396	-0.00468607	-0.138587	0.890534	0.912852	0.196418
chr14_59864795_59866513	0.0277264	0.729203	0.470501	0.54148	0.115404
chr14_59873283_59874650	-0.173287	-2.28168	0.0283991	0.0479948	0.00927671
chr14_59887952_59890159	-0.0477556	-1.10868	0.274773	0.344107	0.07227
chr14_59890173_59896365	-0.00258812	-0.0681872	0.946006	0.957413	0.206053
chr14_59901146_59903823	0.0736418	1.88818	0.0669177	0.101755	0.0204094
chr14_59904687_59907427	0.116731	3.15804	0.00317037	0.00683087	0.00113241
chr14_59930308_59931755	-0.208833	-3.99858	0.00029529	0.000807537	0.000115624
chr14_59931896_59934000	-0.205403	-3.47621	0.00132348	0.00311905	0.000488689
chr14_59945241_59950500	0.102514	4.03709	0.000263671	0.000729337	0.000103268
chr14_59952027_59959432	0.0775145	2.10358	0.0423221	0.0681349	0.0134224
chr14_60036528_60037390	0.0427765	0.579739	0.565629	0.631507	0.135143
chr14_60042670_60044050	-0.134286	-3.1161	0.00354782	0.0075557	0.00126171
chr14_60048821_60055454	-0.0608182	-1.56418	0.126349	0.176576	0.0362019
chr14_60085271_60088452	0.179914	4.44239	7.86719e-05	0.000244711	2.97182e-05
chr14_60096323_60098783	0.0770517	1.82428	0.0762501	0.114126	0.0229983
chr14_60100444_60102046	0.899511	12.3776	1.13077e-14	2.05862e-13	1.07412e-08
chr14_60122998_60125236	0.0156715	0.229958	0.8194	0.85422	0.183719
chr14_60137711_60139396	0.0357635	0.599647	0.552422	0.619251	0.132455
chr14_60163941_60167635	-0.00433263	-0.115975	0.908304	0.927018	0.199483
chr14_60168158_60174468	0.0389944	1.30259	0.200822	0.26315	0.0547436
chr14_60205346_60208090	0.0674525	2.01105	0.0517005	0.0812489	0.0161393
chr14_60210742_60212353	0.101168	2.11325	0.0414337	0.0668809	0.0131644
chr14_60218790_60223215	0.185561	4.03021	0.000269066	0.000742651	0.000105315
chr14_60226646_60230469	0.236362	6.95413	3.38598e-08	2.05599e-07	1.07412e-08
chr14_60237745_60242067	-0.0548246	-1.46726	0.150813	0.205666	0.0424015
chr14_60243049_60246361	0.050291	1.43645	0.159336	0.215691	0.044545
chr14_60252204_60253860	-0.127484	-1.97603	0.0556966	0.0867238	0.0172778
chr14_60281320_60285073	0.0256559	0.495879	0.622933	0.683903	0.146621
chr14_60289412_60300151	0.218958	8.2667	6.61093e-10	5.39049e-09	1.07412e-08
chr14_60311156_60322070	-0.0357258	-0.917014	0.365115	0.437962	0.0927426
chr14_60322846_60325046	-0.0838557	-1.64543	0.108411	0.154846	0.0315855
chr14_60326353_60327993	-0.193432	-3.83517	0.000475713	0.00124066	0.000184744
chr14_60329045_60333440	0.193906	6.3642	2.08206e-07	1.09258e-06	2.97682e-08
chr14_60333301_60336964	0.0501807	1.40449	0.16857	0.226429	0.0468463
chr14_60337591_60338672	-0.117588	-2.25353	0.0302832	0.0507753	0.00984713
chr14_60361477_60365043	0.199655	4.25528	0.000138006	0.000406602	5.34952e-05
chr14_60385875_60388112	0.183364	5.3367	5.06052e-06	2.02129e-05	1.15785e-06
chr14_60555191_60558145	0.134897	3.49922	0.00124083	0.00294346	0.000459486
chr14_60559795_60565627	-0.052512	-1.92702	0.0617377	0.0948662	0.0189717
chr14_60565990_60575096	0.109626	3.58493	0.000974552	0.00236897	0.000364959
chr14_60575859_60579231	0.0679472	1.65863	0.105705	0.15157	0.0308924
chr14_60579936_60583618	0.0364198	1.10042	0.278308	0.347874	0.0730876
chr14_60597022_60598039	-0.00380677	-0.0830512	0.934262	0.948144	0.204047
chr14_60617070_60626861	-0.0424045	-1.24011	0.222795	0.287626	0.0600281
chr14_60626818_60631550	0.109815	3.57752	0.000995203	0.00241431	0.000372365
chr14_60632307_60633856	-0.0945751	-2.6002	0.0133403	0.0246196	0.00453412
chr14_60649428_60650887	0.0974871	2.27926	0.0285567	0.0482311	0.00932482
chr14_60662601_60665513	-0.0476671	-1.30342	0.20054	0.26283	0.0546746
chr14_60670645_60672059	0.0240082	0.50424	0.617103	0.678624	0.145465
chr14_60673482_60674613	0.371386	6.79784	5.46682e-08	3.193e-07	1.07412e-08
chr14_60692938_60694717	-0.111309	-2.12921	0.0400045	0.0648393	0.0127424
chr14_60706640_60710319	-0.0372491	-0.950973	0.347832	0.42025	0.088873
chr14_60711583_60715503	-0.0487497	-1.30341	0.200542	0.26283	0.0546746
chr14_60717151_60726094	0.0977489	3.4075	0.00160289	0.00370868	0.000586137
chr14_60738803_60743551	-0.0466722	-1.65647	0.106144	0.152101	0.0310045
chr14_60744973_60747154	-0.119833	-2.92826	0.00582235	0.011769	0.00203773
chr14_60759777_60762098	0.0102745	0.26544	0.792154	0.831418	0.178774
chr14_60792804_60796489	-0.064398	-1.55254	0.129106	0.179886	0.036908
chr14_60796318_60798683	-0.181315	-4.9897	1.47965e-05	5.37531e-05	4.37706e-06
chr14_60951910_60952979	0.0445536	0.822379	0.416167	0.488896	0.103885
chr14_60973981_60984287	0.00582264	0.148948	0.882409	0.906315	0.195002
chr14_61037127_61037757	-0.504724	-2.2214	0.0325689	0.0541684	0.0105447
chr14_61084058_61086067	0.0706629	1.30987	0.19837	0.260397	0.0541513
chr14_61102658_61105570	-0.0484972	-1.307	0.199336	0.261493	0.0543857
chr14_61107382_61124029	0.0125442	0.436399	0.665101	0.721785	0.154895
chr14_61124299_61126702	-0.0458206	-1.09701	0.279773	0.349417	0.0734246
chr14_61127876_61129283	0.0411339	0.882351	0.383323	0.45624	0.0967356
chr14_61186406_61191924	-0.410961	-12.1052	2.18902e-14	3.77467e-13	1.07412e-08
chr14_61201949_61204319	-0.0273276	-0.698441	0.489299	0.559587	0.119374
chr14_61205357_61206752	0.0207018	0.410386	0.683906	0.738151	0.158471
chr14_61218612_61228127	-0.00451561	-0.136693	0.892019	0.913961	0.196659
chr14_61237014_61238870	0.404066	9.46426	2.15987e-11	2.2437e-10	1.07412e-08
chr14_61311860_61313537	0.0776435	1.22361	0.228889	0.294366	0.0614832
chr14_61328389_61329627	0.0107104	0.162093	0.872121	0.898111	0.193227
chr14_61334179_61335252	0.73023	8.62434	2.33613e-10	2.05489e-09	1.07412e-08
chr14_61411753_61414523	-0.00113422	-0.0265605	0.978954	0.983648	0.211722
chr14_61436775_61438813	-0.0474259	-1.01098	0.318637	0.390228	0.0823163
chr14_61441902_61447539	-0.0431468	-1.53424	0.133538	0.185155	0.03803
chr14_61448580_61469389	-0.0332805	-0.947945	0.349351	0.421794	0.0892106
chr14_61477246_61479098	-0.0908102	-2.11588	0.041195	0.0665344	0.0130928
chr14_61478994_61480240	-0.038232	-0.622063	0.537742	0.605395	0.129417
chr14_61487141_61489533	-0.111777	-2.75305	0.00912045	0.0175577	0.00314116
chr14_61489471_61494134	0.0480695	1.21614	0.231687	0.29746	0.0621518
chr14_61499580_61502318	0.191029	3.80963	0.000512228	0.00132642	0.000198804
chr14_61507083_61508016	-0.234206	-3.3486	0.0018866	0.00429254	0.000685543
chr14_61514095_61515468	-0.107685	-1.72517	0.0929011	0.135465	0.0274912
chr14_61515389_61517655	-0.0946567	-2.11941	0.0408773	0.0660833	0.0129999
chr14_61537921_61542994	-0.0199789	-0.664103	0.510771	0.580229	0.123897
chr14_61559373_61561571	0.0158092	0.329195	0.743878	0.79033	0.169843
chr14_61564830_61582337	-0.158955	-5.36986	4.56597e-06	1.8411e-05	1.00736e-06
chr14_61586446_61588892	0.400224	7.99701	1.46285e-09	1.12595e-08	1.07412e-08
chr14_61591374_61596105	-0.0495173	-1.01106	0.318602	0.390197	0.0823094
chr14_61620209_61621695	0.133271	3.07864	0.00392061	0.00826382	0.00139091
chr14_61640721_61642202	0.242334	3.67222	0.000760311	0.00189384	0.000289795
chr14_61643976_61646844	0.775059	10.8902	4.66893e-13	6.39937e-12	1.07412e-08
chr14_61653158_61657610	-0.0133719	-0.42657	0.672182	0.72805	0.156261
chr14_61683713_61684870	-0.0665596	-1.29488	0.203441	0.266144	0.0553893
chr14_61719083_61721574	-0.0828448	-2.05856	0.0466799	0.07426	0.0146919
chr14_61745693_61748535	-0.280923	-6.95964	3.32943e-08	2.02446e-07	1.07412e-08
chr14_61752822_61754133	0.148298	2.47929	0.0178801	0.0319222	0.00599968
chr14_61783081_61784875	0.144215	1.92715	0.0617211	0.0948458	0.0189675
chr14_61784835_61788159	0.0129427	0.253816	0.801053	0.838964	0.180409
chr14_61788740_61791400	-0.508873	-15.2193	1.91436e-17	6.30813e-16	1.07412e-08
chr14_61792513_61799212	0.342324	10.1232	3.55319e-12	4.20139e-11	1.07412e-08
chr14_61805095_61819311	0.0360484	1.38811	0.173463	0.232116	0.048065
chr14_61821643_61839668	0.237614	10.4898	1.33438e-12	1.68837e-11	1.07412e-08
chr14_61844542_61850891	0.45055	6.12909	4.31522e-07	2.13801e-06	6.50202e-08
chr14_61850791_61859027	0.233744	8.0677	1.18697e-09	9.28327e-09	1.07412e-08
chr14_61861370_61862864	0.115497	2.19465	0.0345883	0.0571028	0.0111462
chr14_61865872_61868176	0.139042	3.29396	0.0021922	0.00491074	0.000794518
chr14_61869845_61872841	0.179567	4.18192	0.000171744	0.000495754	6.75974e-05
chr14_61877864_61893033	0.173996	5.70117	1.63134e-06	7.20399e-06	3.50101e-07
chr14_61895673_61896811	1.00917	12.7857	4.27351e-15	8.39651e-14	1.07412e-08
chr14_61896813_61909070	0.303736	7.75883	2.96982e-09	2.1725e-08	1.07412e-08
chr14_61908938_61912854	0.238434	6.58506	1.05226e-07	5.84477e-07	2.09676e-08
chr14_61927950_61931176	0.0806818	2.46982	0.0182892	0.0325676	0.00613058
chr14_61932275_61972177	-0.0734933	-2.1158	0.0412028	0.0665442	0.0130948
chr14_61972079_61986587	-0.108399	-3.85115	0.00045417	0.00118994	0.00017647
chr14_61988479_61996249	-0.0795236	-2.02082	0.0506309	0.07978	0.0158357
chr14_61996969_62008753	0.0984843	4.30426	0.000119196	0.000356254	4.61683e-05
chr14_62008675_62044690	0.0295763	0.792216	0.43332	0.505669	0.107554
chr14_62045191_62049998	0.0386154	1.53329	0.133772	0.185434	0.0380901
chr14_62050078_62071963	0.0708122	1.91857	0.0628339	0.0963382	0.0192783
chr14_62074466_62077236	0.21825	5.11385	1.0088e-05	3.79505e-05	2.72293e-06
chr14_62077564_62079441	1.00685	16.6548	1.05043e-18	4.87782e-17	1.07412e-08
chr14_62080700_62081858	-0.128085	-2.45782	0.0188201	0.0334063	0.00629995
chr14_62083544_62088495	0.301333	9.08911	6.18753e-11	5.98998e-10	1.07412e-08
chr14_62088730_62091159	0.114868	2.25441	0.0302223	0.0506831	0.00982834
chr14_62091142_62092965	0.14434	2.42925	0.020141	0.0354754	0.00672029
chr14_62093753_62096142	0.141723	3.13276	0.00339303	0.00726036	0.00120873
chr14_62101318_62105746	0.035104	0.804699	0.42617	0.498626	0.106013
chr14_62108718_62112005	-0.0584436	-1.65696	0.106045	0.151976	0.0309778
chr14_62114349_62116402	-0.0837153	-2.21414	0.0331063	0.0549573	0.0107061
chr14_62117656_62122457	0.166287	5.89706	8.87252e-07	4.13684e-06	1.32177e-07
chr14_62125276_62139469	-0.101192	-3.22784	0.00262538	0.00577248	0.000944798
chr14_62142432_62149208	-0.102603	-3.55153	0.00107101	0.00257835	0.000399105
chr14_62157681_62161799	0.071568	2.49082	0.017393	0.0311559	0.00584445
chr14_62165014_62174489	0.075691	2.06096	0.0464377	0.0739213	0.0146221
chr14_62174591_62196701	0.0455047	1.58374	0.121824	0.171169	0.0350501
chr14_62196538_62197518	0.0170697	0.263771	0.793431	0.83245	0.178998
chr14_62202192_62206034	0.200656	5.53615	2.72461e-06	1.15152e-05	5.5257e-07
chr14_62208143_62217502	-0.051454	-1.29254	0.204239	0.26705	0.0555854
chr14_62217976_62223421	-0.0436359	-1.23775	0.22366	0.288595	0.0602362
chr14_62227865_62228950	-0.125797	-2.32611	0.0256393	0.043887	0.00843416
chr14_62229515_62233766	-0.09312	-3.27034	0.00233849	0.00520386	0.000845897
chr14_62268404_62269991	1.9133	19.987	2.47807e-21	3.00853e-19	1.07412e-08
chr14_62277845_62279258	-0.264526	-4.55582	5.5811e-05	0.00017946	2.03225e-05
chr14_62279433_62281431	-0.0961906	-2.16391	0.0370454	0.0606367	0.0118739
chr14_62333286_62335926	0.204457	3.10195	0.00368454	0.00781538	0.0013089
chr14_62338800_62339681	0.0188747	0.304583	0.762403	0.806129	0.173281
chr14_62355326_62358137	0.175933	5.45873	3.46526e-06	1.43273e-05	7.44362e-07
chr14_62359387_62360544	0.655977	9.34389	3.02161e-11	3.06791e-10	1.07412e-08
chr14_63658581_63659724	0.200736	2.77553	0.00861655	0.0166905	0.00297414
chr14_63670244_63671804	0.0308949	0.535671	0.595414	0.658694	0.141105
chr14_63841806_63843348	-0.0221002	-0.45612	0.650988	0.709037	0.152112
chr14_63849636_63851524	0.17342	3.3919	0.00167374	0.00385368	0.000611108
chr14_63861187_63862485	-0.282432	-5.52032	2.86192e-06	1.20423e-05	6.05945e-07
chr14_63889573_63891325	0.543111	11.2468	1.86522e-13	2.74406e-12	1.07412e-08
chr14_63893880_63896682	0.0617469	1.26375	0.214281	0.278191	0.0579906
chr14_63898704_63911367	0.0730351	3.55773	0.00105245	0.00253868	0.000392666
chr14_63915183_63916519	0.937988	12.0089	2.77165e-14	4.68266e-13	1.07412e-08
chr14_63921277_63923488	0.047686	0.958177	0.344236	0.416531	0.0880586
chr14_63926787_63928019	0.441244	7.5332	5.84019e-09	4.05546e-08	1.07412e-08
chr14_63933007_63936304	-0.00887068	-0.167754	0.867697	0.894529	0.19245
chr14_63936610_63956876	0.224195	8.18196	8.47721e-10	6.78033e-09	1.07412e-08
chr14_63959089_63960976	0.279554	4.77654	2.84769e-05	9.73492e-05	9.37379e-06
chr14_63967676_63973056	0.056534	1.14399	0.260025	0.328419	0.068859
chr14_63976449_63985464	0.372107	11.6368	6.9675e-14	1.10207e-12	1.07412e-08
chr14_64007227_64009277	-0.100316	-2.68391	0.0108468	0.0204818	0.00371236
chr14_64010919_64012199	0.0881693	1.96575	0.05692	0.0883792	0.0176228
chr14_64013912_64015364	0.143445	2.17507	0.0361364	0.0593399	0.0116072
chr14_64017390_64018980	0.493368	9.53042	1.79733e-11	1.89236e-10	1.07412e-08
chr14_64028547_64033553	-0.106134	-3.95275	0.000337754	0.000911506	0.000132278
chr14_64039861_64041084	0.0220958	0.398271	0.692735	0.745923	0.160167
chr14_64046907_64049242	0.288899	4.56064	5.50003e-05	0.000177048	1.9985e-05
chr14_64080860_64084411	0.0480781	0.874913	0.387305	0.460092	0.0975808
chr14_64103723_64108088	-0.0694596	-2.26336	0.0296125	0.0497974	0.00964628
chr14_64109272_64110344	0.100445	2.01961	0.0507629	0.0799536	0.0158712
chr14_64121809_64124610	-0.259115	-6.03257	5.82322e-07	2.81325e-06	7.29272e-08
chr14_64165681_64176309	0.391323	11.852	4.07948e-14	6.6902e-13	1.07412e-08
chr14_64176171_64183306	0.715223	21.002	4.63182e-22	8.11188e-20	1.07412e-08
chr14_64189501_64193360	0.134219	4.63159	4.43292e-05	0.000145653	1.58285e-05
chr14_64195059_64195749	-0.298688	-5.1478	9.08337e-06	3.45001e-05	2.39611e-06
chr14_64211213_64216530	-0.134188	-4.31959	0.00011384	0.000341785	4.39361e-05
chr14_64218168_64221069	-0.0060329	-0.143295	0.886841	0.909878	0.195773
chr14_64223790_64229620	-0.100674	-2.59406	0.0135424	0.02494	0.00459745
chr14_64234624_64237256	-0.0503258	-1.0555	0.29809	0.368722	0.0776322
chr14_64318904_64319758	-0.339109	-5.58812	2.31824e-06	9.93081e-06	4.77892e-07
chr14_64319883_64321670	-0.155233	-2.97617	0.00513816	0.0105273	0.0018068
chr14_64331109_64331738	0.298969	4.49095	6.79341e-05	0.000214501	2.53884e-05
chr14_64333656_64336052	0.834089	13.7217	4.93995e-16	1.17754e-14	1.07412e-08
chr14_64336429_64337095	0.377926	4.3741	9.66474e-05	0.000294898	3.67825e-05
chr14_64348409_64349439	0.0603626	1.1897	0.241796	0.308557	0.0645571
chr14_64365392_64369108	0.00251881	0.0635141	0.949701	0.960295	0.206675
chr14_64374575_64376382	1.07008	17.6485	1.57327e-19	9.51537e-18	1.07412e-08
chr14_64662443_64664638	0.0852903	1.08755	0.283878	0.353836	0.0743867
chr14_64686138_64689042	-0.0442438	-0.921491	0.362806	0.435589	0.0922226
chr14_64732073_64733544	0.679333	10.6712	8.26963e-13	1.08426e-11	1.07412e-08
chr14_64759431_64762416	-0.0728107	-1.99789	0.0531719	0.0832825	0.0165615
chr14_64790504_64792982	0.135902	2.79973	0.00810308	0.0158073	0.00280284
chr14_64802798_64804987	-0.117076	-3.15648	0.00318372	0.00685744	0.00113703
chr14_64816084_64817418	1.02615	17.2781	3.16119e-19	1.74471e-17	1.07412e-08
chr14_64829860_64831390	0.62781	10.2113	2.80331e-12	3.37264e-11	1.07412e-08
chr14_64851901_64854455	-0.138244	-4.04513	0.000257502	0.000714188	0.000101002
chr14_64855420_64862715	0.116912	3.29747	0.00217122	0.00486873	0.00078709
chr14_64868296_64869637	0.0248378	0.513119	0.610939	0.672797	0.144193
chr14_64875585_64877666	0.685984	11.6108	7.43459e-14	1.16847e-12	1.07412e-08
chr14_64881965_64886227	-0.0292637	-0.755063	0.455024	0.526652	0.112151
chr14_64910451_64913111	0.434493	9.01546	7.62393e-11	7.26413e-10	1.07412e-08
chr14_64924793_64927114	0.0292252	0.904588	0.371577	0.444462	0.0941601
chr14_64931070_64931897	-0.040013	-0.551575	0.584579	0.648781	0.138934
chr14_64932288_64935175	0.0315962	0.807998	0.424292	0.496803	0.105616
chr14_64949278_64951705	-0.114601	-2.79426	0.0082166	0.0160062	0.0028417
chr14_64966155_64969991	0.0312234	0.860664	0.395005	0.467883	0.0992853
chr14_64972489_64986066	-0.0695016	-2.22388	0.0323872	0.0538999	0.0104897
chr14_64986208_64987789	0.301401	6.23071	3.14846e-07	1.60128e-06	5.68552e-08
chr14_65005511_65006608	-0.307598	-6.28303	2.67712e-07	1.37779e-06	3.8795e-08
chr14_65007398_65010611	0.159686	4.20738	0.000159211	0.000462515	6.21665e-05
chr14_65015201_65018566	-0.0290495	-0.991085	0.328127	0.399913	0.0844296
chr14_65033118_65033961	-0.00447384	-0.0736188	0.941713	0.954086	0.205333
chr14_65098626_65100859	0.0316221	0.82443	0.415016	0.487695	0.10362
chr14_65103519_65105241	0.89352	13.9168	3.19066e-16	7.88471e-15	1.07412e-08
chr14_65115088_65116531	0.543142	7.80017	2.62521e-09	1.93839e-08	1.07412e-08
chr14_65118342_65127739	0.0876213	3.71267	0.000677222	0.00170554	0.000258977
chr14_65137970_65138638	0.00924971	0.110282	0.912786	0.930723	0.200282
chr14_65138571_65144742	0.28916	9.41091	2.50586e-11	2.57766e-10	1.07412e-08
chr14_65145979_65150111	0.470551	12.6819	5.4628e-15	1.05132e-13	1.07412e-08
chr14_65153704_65178783	0.257723	7.43321	7.89377e-09	5.35383e-08	1.07412e-08
chr14_65179662_65197681	0.13057	4.5871	5.07522e-05	0.000164577	1.85083e-05
chr14_65201643_65203142	-0.152227	-1.91654	0.0631004	0.0966946	0.019353
chr14_65211723_65215322	-0.186071	-3.56188	0.00104018	0.00251213	0.000388327
chr14_65227937_65231973	0.131769	4.14378	0.00019235	0.000549424	7.58201e-05
chr14_65292413_65295333	-0.018371	-0.412859	0.682109	0.736576	0.158127
chr14_65296583_65299105	-0.208928	-3.92861	0.000362462	0.000971651	0.000142187
chr14_65314045_65315385	1.10919	12.7011	5.21958e-15	1.00827e-13	1.07412e-08
chr14_65321272_65322276	0.0670127	1.1196	0.27015	0.339147	0.0711902
chr14_65344097_65349118	-0.289068	-8.61289	2.41469e-10	2.11844e-09	1.07412e-08
chr14_65349149_65349873	0.485532	6.05482	5.43431e-07	2.64132e-06	7.29272e-08
chr14_65371410_65374115	-0.0144947	-0.466014	0.643957	0.702712	0.150731
chr14_65380311_65381039	0.0264895	0.45201	0.653919	0.711764	0.152706
chr14_65381654_65386801	0.00272485	0.0938764	0.925717	0.941179	0.20254
chr14_65388395_65389367	-0.00988518	-0.14586	0.884829	0.908333	0.195438
chr14_65394406_65395921	0.175694	2.59984	0.0133522	0.0246409	0.00453838
chr14_65406192_65412120	0.0815867	1.50671	0.140436	0.193354	0.0397781
chr14_65434605_65438769	-0.156715	-2.69746	0.0104863	0.0198807	0.00359384
chr14_65439266_65440068	-0.365365	-5.8581	1.0015e-06	4.61927e-06	1.65828e-07
chr14_65450035_65451351	0.0786224	1.59343	0.119633	0.168513	0.0344862
chr14_65452414_65453439	0.0893848	1.86527	0.0701448	0.106068	0.0213112
chr14_65454140_65467340	-0.131067	-5.60225	2.21866e-06	9.53548e-06	4.55564e-07
chr14_65467636_65471446	-0.0704744	-2.40008	0.0215761	0.0377101	0.00717452
chr14_65471982_65473824	-0.0183465	-0.339907	0.735862	0.783455	0.168346
chr14_65476576_65483834	-0.457049	-13.9399	3.03021e-16	7.52971e-15	1.07412e-08
chr14_65485567_65487336	0.159271	3.31972	0.00204264	0.00461191	0.00074111
chr14_65506828_65517898	-0.109818	-2.45169	0.0190967	0.033838	0.006388
chr14_65518838_65524248	-0.11123	-3.47929	0.00131213	0.00309493	0.000484662
chr14_65534550_65554340	0.0070653	0.195224	0.846293	0.87676	0.188604
chr14_65556596_65568177	-0.00791871	-0.367469	0.715377	0.765773	0.164493
chr14_65569880_65571048	-0.108961	-2.33922	0.024872	0.0427294	0.00819797
chr14_65621455_65625123	0.031088	0.763306	0.450155	0.521941	0.111117
chr14_65628030_65629943	0.076604	1.71775	0.0942609	0.137163	0.0278488
chr14_65632748_65639025	0.591612	15.0113	2.96508e-17	9.2804e-16	1.07412e-08
chr14_65644186_65648770	0.297981	7.54097	5.70526e-09	3.96978e-08	1.07412e-08
chr14_65652575_65655227	1.19937	15.8783	4.92755e-18	1.88512e-16	1.07412e-08
chr14_65656167_65657152	0.234698	3.85641	0.000447276	0.00117367	0.000174029
chr14_65670558_65682544	-0.0729624	-1.82906	0.0755166	0.113165	0.0227956
chr14_65687077_65698176	0.066316	3.04674	0.00426691	0.00891598	0.00150869
chr14_65702407_65707168	-0.0167101	-0.567541	0.573799	0.638946	0.136774
chr14_65708787_65711804	-0.085305	-2.19717	0.0343934	0.0568364	0.0110916
chr14_65716100_65721226	-0.108559	-3.96372	0.000327085	0.000885363	0.000127941
chr14_65721333_65723311	0.160074	2.73022	0.00966006	0.0184725	0.00331942
chr14_65748037_65750626	-0.0813087	-2.30938	0.0266487	0.0453913	0.00874339
chr14_65753968_65755314	-0.0598844	-1.22509	0.228339	0.293755	0.0613508
chr14_65757310_65759858	-0.0614448	-1.77735	0.0837894	0.123839	0.0250419
chr14_65785116_65786613	-0.123266	-2.1284	0.0400763	0.064939	0.0127634
chr14_65786781_65789961	-0.149374	-4.29904	0.000121075	0.000361328	4.68162e-05
chr14_65795416_65805337	-0.180221	-6.47277	1.4882e-07	8.02907e-07	2.97682e-08
chr14_65806148_65807298	0.0317551	0.641764	0.52501	0.593651	0.126839
chr14_65811190_65823999	0.148249	5.43957	3.67768e-06	1.51229e-05	7.70654e-07
chr14_65825720_65827387	0.0400261	0.87525	0.387124	0.45991	0.0975403
chr14_65832415_65834541	0.0694156	1.76899	0.0851964	0.12566	0.0254253
chr14_65871535_65873316	-0.0148174	-0.338908	0.736608	0.784022	0.168469
chr14_65877688_65878404	-0.0506688	-0.936084	0.355342	0.427904	0.0905444
chr14_65880090_65882265	-0.00365676	-0.0849883	0.932732	0.946862	0.20377
chr14_65887260_65888707	0.199608	3.59508	0.000946928	0.00230787	0.000355249
chr14_65927356_65929767	0.584191	11.4428	1.13447e-13	1.72917e-12	1.07412e-08
chr14_65936142_65938747	0.380804	5.9993	6.45741e-07	3.09176e-06	8.9592e-08
chr14_65945347_65946562	0.218238	4.70585	3.53467e-05	0.000118547	1.23936e-05
chr14_65958833_65959473	0.358811	5.61035	2.16353e-06	9.31938e-06	4.48752e-07
chr14_65967599_65968682	1.53236	15.3146	1.56915e-17	5.29503e-16	1.07412e-08
chr14_66070777_66072079	0.663164	11.5142	9.47638e-14	1.46265e-12	1.07412e-08
chr14_66239079_66240456	0.091209	2.0852	0.0440558	0.0705907	0.0139298
chr14_66283974_66284952	0.677805	4.86903	2.1446e-05	7.53084e-05	6.89302e-06
chr14_66304237_66307044	0.0109646	0.149131	0.882265	0.906217	0.194981
chr14_66315628_66318525	0.389166	4.83735	2.36358e-05	8.22401e-05	7.62264e-06
chr14_66345347_66347977	0.145981	3.68923	0.00072423	0.00181259	0.000276397
chr14_66423829_66428625	0.0630575	2.46191	0.0186375	0.0331183	0.00624164
chr14_66428545_66431656	-0.0913987	-1.85318	0.0719003	0.108397	0.0217995
chr14_66457687_66460778	-0.0424475	-1.16201	0.252723	0.32054	0.0671544
chr14_66473528_66477903	-0.0934159	-2.83688	0.0073702	0.0145213	0.0025565
chr14_66490918_66493735	-0.177818	-4.72164	3.36826e-05	0.000113481	1.1728e-05
chr14_66500064_66513684	-0.00714575	-0.207119	0.837061	0.869019	0.186928
chr14_66534415_66537519	-0.00932757	-0.18839	0.851608	0.881133	0.18955
chr14_66547612_66550757	-0.0423997	-1.23572	0.224405	0.2894	0.0604103
chr14_66551086_66552840	-0.0464086	-1.16303	0.252314	0.320094	0.0670581
chr14_66606376_66608108	-0.0424522	-0.785555	0.437165	0.509422	0.108376
chr14_66869040_66870511	-0.051586	-0.739818	0.464111	0.535304	0.11405
chr14_66873844_66874691	0.0390529	0.605053	0.548863	0.615894	0.131719
chr14_66962378_66963667	0.0473318	0.84831	0.401758	0.474684	0.100772
chr14_66969294_66970421	0.38594	7.67821	3.77936e-09	2.71624e-08	1.07412e-08
chr14_66973317_66974310	-0.210858	-4.10651	0.000214807	0.000606825	8.45715e-05
chr14_66975965_66977907	-0.065039	-1.57391	0.124082	0.173863	0.0356237
chr14_66978536_66982682	0.169712	4.37594	9.61148e-05	0.000293462	3.65623e-05
chr14_66994371_66995702	0.133661	2.0656	0.0459738	0.0732886	0.0144911
chr14_66996687_66997706	0.565976	6.77656	5.83604e-08	3.39208e-07	1.07412e-08
chr14_66998130_67000704	0.027595	0.589433	0.559178	0.62551	0.133828
chr14_67031747_67033385	1.30959	12.9771	2.72643e-15	5.58684e-14	1.07412e-08
chr14_67039209_67040056	0.0258649	0.397144	0.693559	0.746653	0.160327
chr14_67181016_67182337	0.997547	12.7264	4.91671e-15	9.53491e-14	1.07412e-08
chr14_67484611_67485872	0.717048	11.7454	5.31412e-14	8.57263e-13	1.07412e-08
chr14_67545324_67548420	0.536769	9.35373	2.9396e-11	2.99159e-10	1.07412e-08
chr14_67553796_67555693	0.574631	10.6941	7.78814e-13	1.02528e-11	1.07412e-08
chr14_67653313_67655621	0.210551	2.59978	0.0133539	0.0246425	0.00453872
chr14_67655670_67657086	0.276009	5.01372	1.3741e-05	5.02502e-05	3.98477e-06
chr14_67705599_67707527	0.0223251	0.570355	0.571909	0.637135	0.136377
chr14_67709234_67720707	0.11042	4.43545	8.0338e-05	0.000249313	3.037e-05
chr14_67728144_67738382	0.0625358	2.01085	0.0517223	0.0812787	0.0161456
chr14_67740788_67744090	0.122034	3.24856	0.00248152	0.00548656	0.00089477
chr14_67773353_67775302	0.199371	4.23539	0.000146453	0.000428885	5.69519e-05
chr14_67821014_67826011	-0.00357408	-0.136582	0.892107	0.913994	0.196666
chr14_67827506_67831614	-0.0607465	-1.6766	0.10211	0.147039	0.0299351
chr14_67835913_67839048	0.0567483	1.94345	0.0596518	0.0920558	0.0183878
chr14_67839446_67840712	0.690587	10.561	1.10527e-12	1.41694e-11	1.07412e-08
chr14_67844193_67845569	0.594857	9.90766	6.37275e-12	7.20384e-11	1.07412e-08
chr14_67871350_67872604	1.46826	13.5852	6.72533e-16	1.56254e-14	1.07412e-08
chr14_67874953_67886279	-0.0398078	-1.95842	0.0578058	0.0895875	0.0178728
chr14_67887034_67893742	-0.130881	-5.90108	8.76233e-07	4.0892e-06	1.32177e-07
chr14_67893581_67894476	0.110172	1.60618	0.116795	0.165105	0.0337612
chr14_67896202_67897178	-0.0183749	-0.278025	0.782551	0.82334	0.177019
chr14_67907796_67908840	0.326642	5.84684	1.03717e-06	4.77007e-06	1.82691e-07
chr14_67927893_67929129	0.274525	4.40566	8.78872e-05	0.000270516	3.33618e-05
chr14_67941010_67943020	0.420011	7.69802	3.5617e-09	2.57087e-08	1.07412e-08
chr14_67946466_67959258	0.387659	14.4005	1.09897e-16	3.00711e-15	1.07412e-08
chr14_67968072_67971204	0.047067	0.815861	0.419837	0.492414	0.104654
chr14_67973062_67981691	0.914202	19.3023	8.00272e-21	7.77571e-19	1.07412e-08
chr14_67982174_67986292	0.0073854	0.212714	0.832726	0.865436	0.186152
chr14_67986473_67988957	0.151474	2.88662	0.00648543	0.0129533	0.00226192
chr14_67989896_67992141	0.0940513	2.10601	0.0420974	0.0678134	0.013356
chr14_67993307_67994013	0.00112773	0.0216484	0.982846	0.986683	0.212374
chr14_67998738_67999757	-0.113369	-2.29169	0.0277551	0.0470359	0.00908062
chr14_68000140_68006415	-0.0321114	-0.901539	0.373174	0.446052	0.0945089
chr14_68008101_68009274	-0.0174979	-0.293174	0.771039	0.813473	0.174877
chr14_68019694_68021453	0.227001	5.15097	8.99465e-06	3.41951e-05	2.38474e-06
chr14_68025703_68026990	0.232164	5.51065	2.94923e-06	1.23779e-05	6.35999e-07
chr14_68031359_68035473	1.58263	21.8072	1.28476e-22	3.17926e-20	1.07412e-08
chr14_68041206_68043754	0.148535	3.66683	0.000772111	0.00191953	0.000293854
chr14_68051239_68055458	-0.102351	-2.63161	0.0123486	0.02299	0.00420884
chr14_68063314_68066487	-0.050623	-1.65514	0.106415	0.152427	0.0310737
chr14_68067057_68069310	0.170629	3.51178	0.00119783	0.00285128	0.000444402
chr14_68085414_68091911	-0.151491	-4.64292	4.28257e-05	0.00014113	1.51692e-05
chr14_68094870_68096965	0.753653	7.95163	1.67332e-09	1.27662e-08	1.07412e-08
chr14_68110718_68113487	0.975606	11.535	8.99186e-14	1.39317e-12	1.07412e-08
chr14_68117430_68120291	2.18942	20.426	1.18943e-21	1.66175e-19	1.07412e-08
chr14_68126451_68140838	0.0240938	1.01354	0.317432	0.388982	0.0820444
chr14_68141886_68151239	-0.133392	-5.39257	4.25536e-06	1.72683e-05	9.0672e-07
chr14_68151578_68153794	-0.0659879	-1.06087	0.295672	0.366166	0.0770738
chr14_68157875_68162020	-0.127956	-4.05225	0.000252155	0.000701001	9.87733e-05
chr14_68162359_68172146	-0.156188	-3.26144	0.00239595	0.00531786	0.00086555
chr14_68183907_68185516	-0.194662	-3.91187	0.000380612	0.00101578	0.00014912
chr14_68187125_68190875	0.115971	3.27507	0.00230845	0.00514324	0.000834862
chr14_68213374_68214506	1.33297	13.3661	1.10803e-15	2.4514e-14	1.07412e-08
chr14_68230003_68231468	-0.323823	-6.36111	2.10204e-07	1.10179e-06	2.97682e-08
chr14_68231758_68236367	-0.209912	-4.98183	1.51594e-05	5.49483e-05	4.49247e-06
chr14_68277397_68282814	-0.419117	-11.527	9.17519e-14	1.41938e-12	1.07412e-08
chr14_68283541_68286359	-0.137408	-2.59777	0.0134201	0.0247481	0.00455959
chr14_68286894_68289976	-0.214137	-5.82619	1.10594e-06	5.05665e-06	2.07465e-07
chr14_68302349_68304426	0.399076	8.9414	9.4108e-11	8.83621e-10	1.07412e-08
chr14_68316968_68322843	0.00425847	0.128964	0.89809	0.918724	0.197688
chr14_68325611_68326470	0.629183	8.60036	2.50372e-10	2.18857e-09	1.07412e-08
chr14_68347457_68351944	0.0575159	1.56539	0.126064	0.176232	0.0361289
chr14_68399682_68401739	0.138121	3.31617	0.0020627	0.00465165	0.000748044
chr14_68402358_68406108	0.113934	3.41128	0.00158612	0.00367436	0.000580467
chr14_68406848_68412864	0.109489	2.56487	0.0145431	0.0265774	0.00492367
chr14_68427254_68433967	0.0263927	0.669499	0.507363	0.576981	0.123185
chr14_68453484_68455329	-0.061606	-1.37352	0.177913	0.237165	0.0491514
chr14_68547405_68548864	0.366369	6.46407	1.52874e-07	8.22902e-07	2.97682e-08
chr14_68575705_68576654	0.2443	4.34894	0.000104242	0.000315866	4.00062e-05
chr14_68603252_68605318	1.10194	16.1758	2.70765e-18	1.1143e-16	1.07412e-08
chr14_68606122_68607769	0.555131	9.79416	8.68886e-12	9.61906e-11	1.07412e-08
chr14_68609595_68613767	0.254403	9.87458	6.97407e-12	7.83491e-11	1.07412e-08
chr14_68647653_68650636	1.12575	18.3506	4.32679e-20	3.20166e-18	1.07412e-08
chr14_68650602_68651871	0.105205	2.10691	0.0420139	0.0677029	0.0133335
chr14_68658062_68659360	0.875973	16.5574	1.27147e-18	5.76291e-17	1.07412e-08
chr14_68674820_68685226	0.98453	18.6994	2.31223e-20	1.89763e-18	1.07412e-08
chr14_68691618_68692889	0.444414	7.65829	4.01164e-09	2.86884e-08	1.07412e-08
chr14_68695928_68702040	0.97098	16.2224	2.46689e-18	1.0275e-16	1.07412e-08
chr14_68702756_68708341	0.369543	8.35135	5.16106e-10	4.27924e-09	1.07412e-08
chr14_68709806_68720169	0.338768	8.3612	5.01472e-10	4.16856e-09	1.07412e-08
chr14_68726353_68755631	0.0902165	2.5864	0.0137987	0.0253561	0.00468
chr14_68756069_68757261	-0.153141	-2.52037	0.0161996	0.0292414	0.00545817
chr14_68758427_68769001	-0.0446272	-2.16596	0.0368768	0.0603835	0.0118213
chr14_68770396_68783120	-0.0813787	-2.62484	0.0125565	0.0233331	0.00427763
chr14_68786658_68788942	-0.0195186	-0.555135	0.582167	0.646634	0.138461
chr14_68790426_68801845	-0.0914972	-2.67651	0.0110486	0.0208224	0.00377897
chr14_68802215_68811427	-0.132763	-3.73216	0.000640372	0.0016222	0.000245613
chr14_68813116_68815440	-0.151947	-4.2788	0.000128635	0.000381725	4.98487e-05
chr14_68816305_68817609	-0.114997	-1.7233	0.0932424	0.135897	0.0275823
chr14_68824271_68880913	-0.109846	-2.45989	0.0187278	0.0332605	0.00627059
chr14_68882141_68885419	-0.182181	-3.92547	0.000365799	0.000979672	0.000143563
chr14_68889236_68892216	-0.0828524	-2.32768	0.0255461	0.043744	0.00840509
chr14_68894293_68895383	0.571649	6.94157	3.51871e-08	2.13054e-07	1.07412e-08
chr14_68904345_68912676	0.00276981	0.0980963	0.922389	0.938496	0.201959
chr14_68912869_68916881	0.104245	2.86715	0.00681922	0.0135504	0.00237461
chr14_68916785_68918716	0.0567494	0.923635	0.361703	0.434419	0.0919671
chr14_68924536_68946927	-0.0909887	-2.52945	0.0158483	0.0286811	0.00534512
chr14_68947400_68955498	-0.0598443	-2.80275	0.00804119	0.0157022	0.00278242
chr14_68957675_68960453	-0.146295	-2.86914	0.00678443	0.0134878	0.0023628
chr14_68960511_68971182	-0.148893	-5.41621	3.9543e-06	1.61551e-05	8.35757e-07
chr14_68971707_68982448	0.00225306	0.0795042	0.937063	0.950392	0.204534
chr14_68984169_68991629	0.00137461	0.0626345	0.950397	0.96081	0.206787
chr14_68991721_68996140	-0.062851	-1.38338	0.174896	0.233746	0.0484158
chr14_69009980_69024744	-0.136655	-3.5363	0.00111799	0.00267954	0.000416091
chr14_69026708_69048478	-0.151591	-3.98927	0.000303477	0.000827852	0.000118897
chr14_69050022_69070904	-0.253514	-8.88037	1.11998e-10	1.03736e-09	1.07412e-08
chr14_69072330_69079880	-0.268733	-6.59676	1.01494e-07	5.65408e-07	2.09676e-08
chr14_69086632_69107839	-0.200853	-8.84293	1.24647e-10	1.14666e-09	1.07412e-08
chr14_69109775_69112083	-0.212742	-5.13994	9.30673e-06	3.52753e-05	2.47022e-06
chr14_69115181_69124879	-0.210536	-9.27106	3.70557e-11	3.7188e-10	1.07412e-08
chr14_69124905_69165287	-0.130475	-5.45239	3.53417e-06	1.45899e-05	7.57331e-07
chr14_69167583_69175165	-0.168098	-5.77861	1.28226e-06	5.78618e-06	2.55434e-07
chr14_69176204_69191174	-0.154412	-7.58967	4.92845e-09	3.46815e-08	1.07412e-08
chr14_69191946_69257922	-0.112683	-4.41161	8.63265e-05	0.000266123	3.27102e-05
chr14_69262906_69267565	0.0587225	2.34481	0.0245516	0.0422521	0.00810004
chr14_69271512_69283136	-0.151201	-4.91294	1.8739e-05	6.66598e-05	5.9319e-06
chr14_69283393_69292050	0.182476	6.03039	5.86273e-07	2.83042e-06	7.29272e-08
chr14_69295056_69296350	0.191482	3.4237	0.00153232	0.00356128	0.00056165
chr14_69301119_69302410	-0.0602364	-1.13666	0.263039	0.331613	0.0695543
chr14_69307251_69310140	0.241238	3.20996	0.00275579	0.00602772	0.000989897
chr14_69309977_69310893	-0.257758	-4.72213	3.36318e-05	0.000113327	1.17052e-05
chr14_69320975_69321887	-0.102412	-1.5489	0.129977	0.180925	0.0371286
chr14_69361335_69362507	0.0633824	1.00394	0.321974	0.393725	0.0830771
chr14_69364799_69369080	-0.238361	-7.96388	1.61363e-09	1.2339e-08	1.07412e-08
chr14_69372092_69373878	1.13651	12.1151	2.13693e-14	3.69214e-13	1.07412e-08
chr14_69374190_69383001	0.60947	16.7327	9.02372e-19	4.28133e-17	1.07412e-08
chr14_69384445_69440296	-0.117057	-5.18695	8.0475e-06	3.09088e-05	2.08878e-06
chr14_69440552_69444921	-0.0878554	-3.23167	0.00259817	0.00571908	0.000935402
chr14_69446630_69448978	-0.131255	-2.81338	0.00782622	0.0153246	0.0027098
chr14_69457933_69460350	-0.0405679	-1.03142	0.309087	0.380278	0.0801468
chr14_69468458_69469573	0.75705	12.923	3.0943e-15	6.26158e-14	1.07412e-08
chr14_69471108_69474392	0.537445	12.3803	1.12333e-14	2.04672e-13	1.07412e-08
chr14_69476565_69483607	0.111074	2.80273	0.00804156	0.0157027	0.00278254
chr14_69484707_69485605	-0.113747	-1.80321	0.0795611	0.118415	0.0239003
chr14_69495522_69496752	-0.240399	-5.93553	7.87239e-07	3.70475e-06	1.15561e-07
chr14_69500705_69502213	-0.0236637	-0.530728	0.598801	0.661733	0.141769
chr14_69503533_69532770	-0.166691	-4.12299	0.000204581	0.000581	8.0768e-05
chr14_69535433_69536718	-0.259034	-5.98602	6.72931e-07	3.21044e-06	8.9592e-08
chr14_69538501_69542531	-0.158343	-5.30709	5.54713e-06	2.19772e-05	1.32113e-06
chr14_69544678_69547682	0.336519	9.9773	5.27327e-12	6.04948e-11	1.07412e-08
chr14_69547701_69548589	0.0450043	0.831485	0.411071	0.483831	0.102774
chr14_69553661_69556622	0.354232	10.6065	9.80291e-13	1.26875e-11	1.07412e-08
chr14_69562553_69563541	0.854812	9.81149	8.28617e-12	9.20466e-11	1.07412e-08
chr14_69567726_69569095	0.225355	4.23921	0.000144792	0.000424491	5.62706e-05
chr14_69578631_69581573	0.196087	4.02228	0.000275422	0.000758131	0.000107836
chr14_69587124_69595319	0.373905	12.0008	2.82683e-14	4.76808e-13	1.07412e-08
chr14_69595219_69602228	0.380021	14.8401	4.26397e-17	1.28501e-15	1.07412e-08
chr14_69602107_69607849	0.229325	7.98661	1.50859e-09	1.15896e-08	1.07412e-08
chr14_69607922_69611712	0.199072	4.34963	0.000104027	0.000315294	3.98905e-05
chr14_69612698_69618254	0.0356383	1.22415	0.228688	0.294137	0.0614335
chr14_69620503_69621925	-0.139835	-2.72113	0.00988314	0.0188537	0.00339344
chr14_69649802_69651263	-0.00287188	-0.0691879	0.945215	0.956823	0.205925
chr14_69658629_69660209	-0.0459739	-1.022	0.313464	0.384926	0.0811589
chr14_69661453_69663539	-0.0625992	-1.13608	0.263279	0.331868	0.0696097
chr14_69671990_69677891	-0.12301	-3.67724	0.00074949	0.00186903	0.000285866
chr14_69723632_69730563	-0.246679	-7.51375	6.1923e-09	4.2767e-08	1.07412e-08
chr14_69782068_69786838	-0.0864747	-2.03298	0.049327	0.0779894	0.0154651
chr14_69817037_69823476	0.93747	19.2274	9.1166e-21	8.6911e-19	1.07412e-08
chr14_69847199_69848701	0.097189	1.71803	0.0942093	0.137097	0.0278347
chr14_69850831_69852232	-0.0789454	-1.48952	0.144886	0.19864	0.0409029
chr14_69856704_69864522	0.00760964	0.247287	0.806063	0.843141	0.181314
chr14_69865964_69873548	0.100398	4.20886	0.000158511	0.000460668	6.18835e-05
chr14_69873753_69877732	0.0126092	0.455378	0.651517	0.709517	0.152217
chr14_69883896_69888277	0.0277945	0.831561	0.411029	0.483798	0.102767
chr14_69888738_69893088	-0.00967885	-0.312037	0.756776	0.801343	0.172239
chr14_69893167_69897268	-0.0262431	-0.629327	0.533029	0.601066	0.128468
chr14_69899382_69902449	-0.158509	-4.41546	8.53301e-05	0.000263359	3.23975e-05
chr14_69904611_69907708	-0.0534496	-1.28744	0.205991	0.268999	0.0560048
chr14_69934200_69936846	0.0201187	0.569039	0.572792	0.637981	0.136563
chr14_69947809_69953849	-0.0768935	-1.48275	0.146668	0.20076	0.0413546
chr14_70002102_70006032	0.167365	5.26135	6.39191e-06	2.50343e-05	1.58095e-06
chr14_70006278_70013037	-0.116737	-4.06574	0.000242315	0.000676311	9.51071e-05
chr14_70014461_70022682	-0.158917	-5.96117	7.26965e-07	3.44305e-06	8.9592e-08
chr14_70037133_70042246	-0.027587	-0.619571	0.539364	0.606926	0.129753
chr14_70046185_70049971	0.155739	5.18248	8.15942e-06	3.12985e-05	2.12044e-06
chr14_70051759_70055258	0.678783	21.0547	4.25303e-22	7.66788e-20	1.07412e-08
chr14_70065839_70067585	0.0110313	0.306238	0.761152	0.805114	0.173059
chr14_70070293_70078081	-0.00431826	-0.161709	0.872421	0.898342	0.193276
chr14_70079408_70196947	0.00235423	0.0591731	0.953135	0.962959	0.207251
chr14_70199886_70201828	0.454291	8.83857	1.26212e-10	1.15975e-09	1.07412e-08
chr14_70216482_70217765	1.25492	14.0211	2.53027e-16	6.39516e-15	1.07412e-08
chr14_70219349_70223344	0.20472	6.84076	4.79204e-08	2.82782e-07	1.07412e-08
chr14_70224456_70228818	0.379727	12.4763	8.92037e-15	1.65368e-13	1.07412e-08
chr14_70230596_70231555	0.459176	6.50658	1.3406e-07	7.29931e-07	2.97682e-08
chr14_70232254_70233709	0.0397799	0.752237	0.456701	0.528258	0.112504
chr14_70234857_70246617	0.647395	17.6947	1.44327e-19	8.86121e-18	1.07412e-08
chr14_70261340_70265326	0.111814	2.86039	0.00693884	0.0137643	0.00241479
chr14_70295579_70295992	-0.539304	-2.58904	0.0137101	0.025214	0.00465222
chr14_70344722_70348022	-0.0953883	-1.15598	0.255153	0.323174	0.0677227
chr14_70451992_70454768	-0.0585841	-1.16061	0.253284	0.321148	0.0672864
chr14_70462648_70463643	0.15586	2.11919	0.0408967	0.066108	0.0130049
chr14_70474983_70477007	-0.125696	-2.66577	0.0113475	0.0213202	0.00387691
chr14_70478274_70479963	0.697374	8.23726	7.20685e-10	5.8341e-09	1.07412e-08
chr14_70480340_70482471	-0.0327715	-0.55192	0.584345	0.648591	0.138891
chr14_70482713_70491480	-0.160271	-5.03093	1.30307e-05	4.79067e-05	3.73985e-06
chr14_70564023_70566415	-0.0632828	-0.780667	0.439999	0.512106	0.108965
chr14_70610204_70612053	-0.161176	-3.92748	0.000363659	0.00097454	0.000142707
chr14_70615236_70617033	-0.273144	-5.27926	6.04677e-06	2.37952e-05	1.47659e-06
chr14_70637842_70639220	0.214317	3.91618	0.000375847	0.00100415	0.000147268
chr14_70652024_70658119	-0.335168	-8.95368	9.0874e-11	8.55377e-10	1.07412e-08
chr14_70698454_70699856	-0.0465261	-0.927101	0.359924	0.432593	0.0915689
chr14_70721873_70723272	-0.244789	-4.60689	4.77892e-05	0.000155818	1.72515e-05
chr14_70755439_70756404	0.138164	2.09623	0.0430078	0.0690908	0.0136196
chr14_70820934_70825808	0.123076	4.84818	2.28631e-05	7.9791e-05	7.41388e-06
chr14_70848217_70850793	-0.0292457	-0.836813	0.408107	0.4809	0.102131
chr14_70858932_70859697	0.201745	3.05964	0.00412348	0.00864532	0.00146061
chr14_70877693_70879770	0.0410419	0.519715	0.60638	0.668627	0.143279
chr14_70880095_70883159	-0.0651472	-1.93239	0.0610496	0.0939156	0.0187743
chr14_70980122_70983138	-0.00563993	-0.0768747	0.93914	0.952031	0.204889
chr14_71063687_71066902	0.184696	5.52014	2.86352e-06	1.20472e-05	6.05945e-07
chr14_71067771_71069173	-0.047455	-0.817494	0.418916	0.491541	0.104464
chr14_71102935_71103785	-0.23582	-3.1203	0.00350818	0.0074794	0.0012484
chr14_71106824_71108455	-0.286091	-9.14396	5.2992e-11	5.18347e-10	1.07412e-08
chr14_71109043_71113974	0.0611208	1.45127	0.15519	0.21078	0.0434942
chr14_71118940_71130289	0.00403978	0.202796	0.840413	0.87187	0.187545
chr14_71130408_71132931	0.0809985	1.41607	0.165177	0.222557	0.0460161
chr14_71147543_71149130	0.0561934	0.798546	0.429686	0.502062	0.106765
chr14_71156919_71160998	0.208101	4.27263	0.000131031	0.000388237	5.07883e-05
chr14_71161876_71170498	0.0270318	0.695533	0.491098	0.561407	0.119771
chr14_71172922_71175045	0.468723	12.9166	3.14087e-15	6.34677e-14	1.07412e-08
chr14_71178864_71181663	0.404278	8.79083	1.44702e-10	1.31803e-09	1.07412e-08
chr14_71237086_71241207	-0.00893398	-0.286902	0.7758	0.817562	0.175765
chr14_71245255_71249841	-0.159065	-5.44981	3.56257e-06	1.46969e-05	7.57331e-07
chr14_71254893_71257762	-0.059553	-0.886057	0.38135	0.454252	0.0963023
chr14_71268755_71271852	0.174797	3.52816	0.00114392	0.00273529	0.000425106
chr14_71274159_71275880	-0.357252	-7.26689	1.30574e-08	8.52655e-08	1.07412e-08
chr14_71276443_71278766	-0.241316	-3.3185	0.00204953	0.0046258	0.000743574
chr14_71283818_71288838	1.00243	22.167	7.3403e-23	2.1378e-20	1.07412e-08
chr14_71288925_71291980	0.0709539	1.85481	0.0716619	0.108098	0.0217359
chr14_71293348_71294958	1.06643	17.7371	1.33388e-19	8.27907e-18	1.07412e-08
chr14_71297281_71299218	0.88517	12.2682	1.47262e-14	2.6168e-13	1.07412e-08
chr14_71308194_71309201	0.18469	2.75515	0.00907216	0.0174748	0.00312512
chr14_71309181_71313026	0.193032	5.61573	2.12761e-06	9.17579e-06	4.4106e-07
chr14_71315538_71317397	0.251693	3.9098	0.000382912	0.00102134	0.000150032
chr14_71323358_71324467	0.506184	8.82388	1.31632e-10	1.20653e-09	1.07412e-08
chr14_71337914_71341439	1.10389	22.3258	5.7473e-23	1.85332e-20	1.07412e-08
chr14_71344746_71373923	0.334534	8.24496	7.04578e-10	5.71556e-09	1.07412e-08
chr14_71375585_71408975	0.503569	14.8765	3.9455e-17	1.19761e-15	1.07412e-08
chr14_71415228_71416273	-0.236527	-1.48385	0.146377	0.200404	0.0412788
chr14_71419723_71424992	0.298279	9.69305	1.14687e-11	1.24466e-10	1.07412e-08
chr14_71428357_71431422	0.988739	19.1003	1.1383e-20	1.04184e-18	1.07412e-08
chr14_71436552_71437830	0.667945	7.85572	2.2249e-09	1.66193e-08	1.07412e-08
chr14_71438160_71439893	0.900659	15.7612	6.25235e-18	2.32994e-16	1.07412e-08
chr14_71444383_71450253	0.197347	6.35378	2.15029e-07	1.12513e-06	3.8795e-08
chr14_71461706_71463549	0.41368	7.64631	4.15829e-09	2.96494e-08	1.07412e-08
chr14_71464087_71468028	0.985857	18.5405	3.07209e-20	2.40981e-18	1.07412e-08
chr14_71470016_71472982	0.631164	14.9696	3.23841e-17	1.00528e-15	1.07412e-08
chr14_71486515_71490254	1.94786	23.4059	1.13206e-23	6.11152e-21	1.07412e-08
chr14_71510663_71512563	-0.0205722	-0.470342	0.640891	0.70007	0.150155
chr14_71527752_71528609	0.846295	9.72673	1.04542e-11	1.14187e-10	1.07412e-08
chr14_71546659_71547839	0.758886	11.2615	1.79676e-13	2.65423e-12	1.07412e-08
chr14_71582831_71585515	0.326147	7.00694	2.88121e-08	1.77156e-07	1.07412e-08
chr14_71592746_71598688	-0.0252304	-0.877109	0.386127	0.458951	0.0973299
chr14_71605090_71613624	-0.0144519	-0.413261	0.681818	0.736317	0.15807
chr14_71614575_71616231	0.100378	1.60067	0.118014	0.166565	0.0340718
chr14_71629565_71636564	-0.126378	-3.59	0.000960643	0.00233808	0.000359983
chr14_71644046_71644787	-0.194488	-2.49046	0.0174081	0.031178	0.00584904
chr14_71648023_71649263	-0.122664	-2.05489	0.0470516	0.0747696	0.0147985
chr14_71684788_71685804	-0.071892	-1.0697	0.291732	0.362068	0.0761771
chr14_71697914_71699872	-0.209741	-4.81399	2.53908e-05	8.77338e-05	8.2115e-06
chr14_71701149_71702095	-0.469184	-5.68806	1.6992e-06	7.47724e-06	3.50101e-07
chr14_71702269_71704468	-0.217075	-6.49594	1.38541e-07	7.52562e-07	2.97682e-08
chr14_71705159_71706152	0.0625304	1.06188	0.295218	0.3657	0.0769711
chr14_71733105_71735757	0.575359	12.1237	2.0924e-14	3.62291e-13	1.07412e-08
chr14_71735841_71738592	1.20679	16.0454	3.51697e-18	1.40758e-16	1.07412e-08
chr14_71756549_71759733	0.0582987	1.4156	0.165313	0.222713	0.0460497
chr14_71783438_71785012	-0.0567634	-1.1989	0.238241	0.304658	0.0637124
chr14_71785829_71786918	-0.0669727	-1.39184	0.17234	0.230817	0.0477864
chr14_71788552_71799155	0.0245585	0.917712	0.364755	0.43761	0.0926658
chr14_71803669_71812860	-0.119178	-4.66674	3.98273e-05	0.00013215	1.41348e-05
chr14_71821161_71834138	-0.183326	-4.78054	2.81302e-05	9.62884e-05	9.16567e-06
chr14_71836918_71841110	0.00035626	0.00916449	0.992737	0.994252	0.21401
chr14_71844078_71847462	-0.132063	-4.68006	3.82419e-05	0.000127373	1.3494e-05
chr14_71851022_71853495	-0.10747	-2.25726	0.0300268	0.0504037	0.0097711
chr14_71860882_71870847	0.106838	2.83405	0.00742371	0.0146128	0.00257397
chr14_71875415_71880169	-0.0476817	-1.46774	0.150685	0.205519	0.0423702
chr14_71884514_71887001	-0.132726	-3.12571	0.00345779	0.00738445	0.00123089
chr14_71897159_71898655	0.0658133	1.44229	0.157691	0.213754	0.0441297
chr14_71899255_71901263	0.13241	2.53742	0.0155452	0.0281969	0.00524684
chr14_71904503_71907282	0.2951	7.74538	3.09155e-09	2.25486e-08	1.07412e-08
chr14_71918265_71922138	0.167864	5.56027	2.52786e-06	1.07529e-05	5.0756e-07
chr14_71937943_71943636	0.138571	4.88469	2.04388e-05	7.20948e-05	6.52973e-06
chr14_71943710_71950894	-0.165368	-5.45301	3.52735e-06	1.45643e-05	7.57331e-07
chr14_71953467_71956274	0.0450263	1.50088	0.141931	0.195114	0.0401526
chr14_71957564_71958792	1.23352	16.1357	2.93367e-18	1.19647e-16	1.07412e-08
chr14_71963991_71965311	0.842792	14.1801	1.78032e-16	4.63906e-15	1.07412e-08
chr14_71974713_71976611	0.550564	13.4336	9.49381e-16	2.13112e-14	1.07412e-08
chr14_71985472_71987098	0.0699781	2.05897	0.0466389	0.074202	0.0146797
chr14_71989755_71991742	0.271994	7.88216	2.05666e-09	1.54602e-08	1.07412e-08
chr14_72005010_72008745	0.0770955	2.68301	0.0108711	0.0205212	0.00372001
chr14_72010326_72011241	-0.455857	-2.83086	0.00748462	0.0147191	0.00259461
chr14_72015711_72019193	0.626324	15.6416	7.98378e-18	2.8926e-16	1.07412e-08
chr14_72019637_72024500	0.33108	8.49535	3.39373e-10	2.90004e-09	1.07412e-08
chr14_72026778_72028148	0.150819	3.4628	0.00137405	0.00322847	0.000506636
chr14_72031979_72035921	0.0533708	1.6506	0.107344	0.153542	0.0313098
chr14_72048190_72054160	-0.0158377	-0.459257	0.648755	0.707025	0.151673
chr14_72054227_72057570	0.317675	11.1646	2.30152e-13	3.33354e-12	1.07412e-08
chr14_72057456_72059901	0.130537	3.39604	0.00165465	0.00381407	0.000604219
chr14_72062403_72065718	0.0138169	0.443017	0.660351	0.717562	0.153972
chr14_72079459_72080374	0.101938	1.61844	0.114122	0.161841	0.0330662
chr14_72092656_72093726	0.236074	3.42789	0.00151452	0.00352454	0.000555546
chr14_72143378_72143949	0.0799393	1.25098	0.218848	0.2833	0.0590964
chr14_72158686_72160636	-0.317268	-4.83546	2.37729e-05	8.26843e-05	7.65915e-06
chr14_72191916_72193138	0.209331	2.89891	0.00628274	0.0125919	0.00219266
chr14_72317949_72319685	-0.00360819	-0.0417653	0.966912	0.973926	0.20962
chr14_72322547_72323988	-0.0258428	-0.622329	0.537569	0.605239	0.129383
chr14_72397784_72401488	0.0138223	0.266039	0.791696	0.831037	0.178691
chr14_72409261_72411178	-0.00645608	-0.16254	0.871772	0.897809	0.193161
chr14_72489324_72491202	0.768048	16.4014	1.72902e-18	7.54474e-17	1.07412e-08
chr14_72594471_72596672	0.0386241	0.655194	0.516424	0.585603	0.125073
chr14_72621271_72623903	0.258613	3.8997	0.000394355	0.00104876	0.000154453
chr14_72627374_72634259	0.0604241	1.7936	0.0811104	0.120381	0.0243143
chr14_72846389_72848494	0.194683	5.48884	3.1559e-06	1.31641e-05	7.03315e-07
chr14_72853684_72855846	0.0581969	1.64931	0.107609	0.153878	0.0313809
chr14_72904916_72911826	-0.0514619	-1.37955	0.176065	0.235057	0.0486978
chr14_72916766_72919964	0.26465	7.11666	2.06155e-08	1.29951e-07	1.07412e-08
chr14_72929651_72931378	0.136121	2.441	0.019588	0.0346043	0.00654336
chr14_72942036_72947299	0.166076	5.31564	5.40202e-06	2.14607e-05	1.24973e-06
chr14_72947174_72948710	0.149059	2.06264	0.0462696	0.0736971	0.014576
chr14_72983525_72987486	0.0991451	3.27333	0.00231944	0.00516519	0.000838922
chr14_72987478_72999354	-0.0176585	-0.573275	0.569951	0.63539	0.135995
chr14_73000829_73013183	-0.150353	-5.63282	2.01758e-06	8.74175e-06	4.4106e-07
chr14_73014720_73017752	0.212288	5.05348	1.21553e-05	4.50014e-05	3.41517e-06
chr14_73024328_73027018	0.207799	2.73102	0.00964065	0.0184406	0.00331343
chr14_73066253_73068829	-0.136064	-4.43323	8.08787e-05	0.000250832	3.05667e-05
chr14_73078855_73081360	0.0860824	2.36627	0.0233548	0.0404232	0.00772738
chr14_73141518_73142730	0.0748767	1.20088	0.237484	0.303841	0.063536
chr14_73163685_73172749	-0.138704	-4.0235	0.000274435	0.000755873	0.000107499
chr14_73178961_73184755	-0.036917	-0.463614	0.645659	0.704251	0.151067
chr14_73190066_73191617	-0.144643	-3.0117	0.00468049	0.00968147	0.00164937
chr14_73254140_73255878	-0.0537867	-0.792767	0.433003	0.505361	0.107486
chr14_73341311_73342421	-0.00122457	-0.0188762	0.985042	0.988261	0.212715
chr14_73350411_73351352	0.0431333	0.657086	0.515221	0.584472	0.124826
chr14_73357499_73360166	-0.188656	-5.14742	9.09404e-06	3.45372e-05	2.39611e-06
chr14_73361070_73363123	-0.129846	-3.01556	0.00463305	0.00959259	0.00163297
chr14_73373752_73375341	0.0963722	1.32808	0.192344	0.253677	0.0527011
chr14_73390668_73392922	0.14443	2.61391	0.0128989	0.0238943	0.00438925
chr14_73393649_73395677	-0.0544738	-1.35325	0.184244	0.244485	0.0507251
chr14_73411139_73412884	-0.0753937	-1.25101	0.218838	0.283293	0.0590947
chr14_73431670_73433290	0.504616	7.57828	5.10006e-09	3.58003e-08	1.07412e-08
chr14_73465046_73466169	-0.303867	-4.79627	2.68071e-05	9.21261e-05	8.68752e-06
chr14_73466966_73469595	0.139661	1.96866	0.0565706	0.0879088	0.0175255
chr14_73473021_73476546	-0.175687	-3.51957	0.00117189	0.00279527	0.000434897
chr14_73483730_73485402	-0.0953033	-1.23894	0.223224	0.288104	0.060131
chr14_73485496_73489899	-0.197997	-4.68313	3.78844e-05	0.000126319	1.33752e-05
chr14_73490112_73493125	-0.184791	-5.75357	1.38607e-06	6.21662e-06	2.80179e-07
chr14_73494074_73494917	-0.053746	-0.940357	0.353176	0.425743	0.0900718
chr14_73499644_73500398	-0.0207959	-0.308308	0.759589	0.80378	0.17277
chr14_73523750_73524862	-0.0369643	-0.783362	0.438435	0.510608	0.108635
chr14_73526203_73531176	-0.001147	-0.0333366	0.973587	0.979355	0.210794
chr14_73556096_73560267	-0.18296	-5.70361	1.619e-06	7.15423e-06	3.43227e-07
chr14_73603935_73613260	0.037249	1.41813	0.16458	0.221873	0.0458701
chr14_73641238_73648865	-0.171466	-2.5112	0.0165614	0.0298187	0.005574
chr14_73687986_73690224	0.781559	13.5562	7.18237e-16	1.6578e-14	1.07412e-08
chr14_73691358_73717867	0.180351	5.78308	1.26456e-06	5.71334e-06	2.48304e-07
chr14_73721662_73722674	-0.009578	-0.0932705	0.926195	0.941598	0.202631
chr14_73735498_73739487	-0.128997	-3.16326	0.00312616	0.00674612	0.00111673
chr14_73756294_73757486	0.948745	10.4913	1.32898e-12	1.68228e-11	1.07412e-08
chr14_73769604_73773252	0.0199511	0.615767	0.541844	0.60924	0.13026
chr14_73773221_73780906	-0.12386	-4.31017	0.000117103	0.000350598	4.5368e-05
chr14_73780858_73781588	0.043322	0.709108	0.482733	0.553226	0.11798
chr14_73790066_73793278	-0.0130079	-0.197424	0.844584	0.875341	0.188296
chr14_73793914_73794947	0.183234	2.84458	0.00722613	0.0142686	0.00250908
chr14_73812357_73816980	-0.0838342	-3.19188	0.00289396	0.00629559	0.00103748
chr14_73834658_73837660	0.0658195	1.24038	0.222699	0.287527	0.0600068
chr14_73837530_73838893	0.0299587	0.596234	0.554675	0.621385	0.132923
chr14_73838860_73841958	-0.0698692	-2.03738	0.0488633	0.0773392	0.0153325
chr14_73841859_73845823	0.176763	5.5924	2.28765e-06	9.8075e-06	4.77892e-07
chr14_73845824_73850222	0.064374	2.07335	0.0452066	0.0722176	0.0142684
chr14_73853807_73855467	-0.134608	-2.65353	0.0116972	0.0219106	0.00399377
chr14_73859330_73860498	0.290041	3.97535	0.00031612	0.00085861	0.000123885
chr14_73866310_73868228	-0.20111	-2.85006	0.00712533	0.0140916	0.00247561
chr14_73868783_73870489	0.288294	5.8753	9.49351e-07	4.40011e-06	1.49177e-07
chr14_73880296_73887526	0.0328942	1.33981	0.188535	0.249395	0.0517805
chr14_73888131_73903656	-0.156217	-5.04206	1.25908e-05	4.64685e-05	3.51717e-06
chr14_73903779_73905405	0.0687743	1.36398	0.180873	0.240588	0.0498876
chr14_73905717_73907760	0.00722728	0.138037	0.890965	0.913162	0.196485
chr14_73907702_73912230	-0.0601252	-1.26072	0.215357	0.279396	0.0582507
chr14_73912115_73914431	-0.13391	-3.25168	0.00246053	0.00544493	0.000887385
chr14_73914525_73924164	-0.107291	-3.1607	0.00314781	0.00678754	0.00112448
chr14_73925484_73940667	-0.00441435	-0.104369	0.917444	0.93455	0.201109
chr14_73941207_73946203	-0.0586752	-1.30434	0.200229	0.26248	0.0545989
chr14_73956601_73957607	-0.223124	-5.1261	9.71335e-06	3.66673e-05	2.62487e-06
chr14_73958281_73963823	-0.128991	-4.22086	0.000152938	0.000445933	5.95892e-05
chr14_74002797_74007241	0.0812232	1.13186	0.265025	0.333694	0.0700053
chr14_74016628_74018168	-0.241065	-2.26024	0.0298242	0.0501117	0.00971074
chr14_74031302_74036260	-0.13235	-3.71221	0.000678107	0.00170751	0.000259251
chr14_74036325_74039423	-0.0225153	-0.665294	0.510018	0.579495	0.123737
chr14_74039563_74041609	0.824666	10.0179	4.7235e-12	5.46905e-11	1.07412e-08
chr14_74042660_74044037	0.873444	12.9381	2.98699e-15	6.06441e-14	1.07412e-08
chr14_74046832_74048523	-0.0432161	-0.599307	0.552646	0.61946	0.132502
chr14_74048652_74051133	-0.133673	-2.58915	0.0137064	0.0252096	0.00465132
chr14_74055080_74057213	0.478152	7.52071	6.0639e-09	4.19644e-08	1.07412e-08
chr14_74057766_74061109	-0.179075	-3.63043	0.0008565	0.00210851	0.000323438
chr14_74078296_74079272	-0.0182101	-0.437249	0.66449	0.721232	0.154775
chr14_74079789_74080601	-0.149538	-2.31192	0.0264929	0.0451597	0.00869585
chr14_74093434_74094898	0.117321	2.8019	0.00805849	0.0157317	0.00278805
chr14_74099176_74102012	-0.224382	-5.98105	6.8341e-07	3.25578e-06	8.9592e-08
chr14_74110491_74111304	-0.28118	-4.0393	0.000261965	0.000725061	0.000102675
chr14_74111898_74113579	0.00822902	0.250477	0.803614	0.841028	0.180857
chr14_74151232_74152118	-0.325919	-5.0341	1.2904e-05	4.74916e-05	3.67568e-06
chr14_74161710_74165036	0.350414	5.54818	2.62466e-06	1.11234e-05	5.2174e-07
chr14_74176753_74180524	-0.0556945	-1.69991	0.0975995	0.14136	0.028733
chr14_74181160_74184707	-0.305547	-5.90947	8.53676e-07	3.99308e-06	1.32177e-07
chr14_74189665_74198986	-0.245716	-6.35535	2.13985e-07	1.12016e-06	3.8795e-08
chr14_74205612_74226051	-0.155424	-3.52889	0.00114159	0.00273044	0.000424298
chr14_74227052_74253544	-0.152989	-4.00689	0.000288174	0.000790074	0.000112747
chr14_74254256_74265064	-0.113724	-5.07751	1.12861e-05	4.20551e-05	3.12832e-06
chr14_74268279_74270201	-0.225947	-4.08639	0.000227983	0.000640589	8.94903e-05
chr14_74276103_74279400	-0.174989	-5.7176	1.55009e-06	6.87811e-06	3.27951e-07
chr14_74280520_74284408	-0.11514	-2.29925	0.0272773	0.0463244	0.00893514
chr14_74291046_74292853	-0.0494547	-1.16864	0.250075	0.317666	0.0665316
chr14_74295493_74298293	0.486889	10.8279	5.49036e-13	7.42667e-12	1.07412e-08
chr14_74302897_74304494	-0.139326	-2.58803	0.0137437	0.0252669	0.00466262
chr14_74308756_74311337	-0.135664	-3.0162	0.00462532	0.00957851	0.00163038
chr14_74313067_74315798	-0.141295	-4.08063	0.000231892	0.000650272	9.09907e-05
chr14_74316898_74318401	-0.387924	-9.72824	1.04109e-11	1.1378e-10	1.07412e-08
chr14_74319051_74322207	-0.165858	-4.12364	0.000204185	0.000580109	8.05863e-05
chr14_74322697_74323835	-0.0520234	-0.649224	0.520232	0.589138	0.125848
chr14_74325738_74329561	-0.117072	-3.52648	0.00114935	0.00274651	0.000426853
chr14_74350758_74353063	-0.197831	-5.50063	3.04249e-06	1.273e-05	6.73485e-07
chr14_74354236_74358658	0.0351746	1.27764	0.209392	0.272863	0.0568417
chr14_74377494_74378413	0.327564	5.84755	1.03487e-06	4.76022e-06	1.82691e-07
chr14_74406454_74416599	-0.132109	-3.22374	0.00265475	0.00582973	0.000954834
chr14_74417293_74418862	-0.0366932	-0.895096	0.376562	0.449488	0.0952592
chr14_74481357_74485245	0.218986	7.56543	5.30074e-09	3.70875e-08	1.07412e-08
chr14_74486237_74487694	0.217475	5.4888	3.1563e-06	1.31653e-05	7.03315e-07
chr14_74494678_74495692	0.0401756	0.655318	0.516346	0.585526	0.125056
chr14_74498197_74502154	-0.286869	-7.58578	4.98642e-09	3.5059e-08	1.07412e-08
chr14_74509056_74509949	-0.0500515	-0.7817	0.439399	0.511501	0.108832
chr14_74515224_74517955	-0.140873	-3.62899	0.000860014	0.00211625	0.000324576
chr14_74529248_74533351	-0.202996	-5.89201	9.01277e-07	4.19707e-06	1.32177e-07
chr14_74547222_74550890	-0.07031	-2.62552	0.0125353	0.0232972	0.00427024
chr14_74552075_74553639	0.105749	2.40569	0.0212932	0.0372764	0.00708538
chr14_74555018_74557253	0.164472	2.78383	0.0084371	0.0163891	0.00291554
chr14_74593171_74595156	-0.0886126	-1.55252	0.12911	0.17989	0.0369088
chr14_74598568_74603271	0.0387017	1.22191	0.229522	0.295063	0.061634
chr14_74606574_74609243	0.0321567	0.939983	0.353365	0.42593	0.0901123
chr14_74640315_74644720	-0.127072	-4.91126	1.88364e-05	6.69729e-05	5.9832e-06
chr14_74671442_74673414	-0.170078	-3.67255	0.000759591	0.00189221	0.000289532
chr14_74684133_74685239	-0.120656	-2.63049	0.0123828	0.023047	0.00422012
chr14_74704832_74711204	0.107488	2.90125	0.00624469	0.0125242	0.00218001
chr14_74723439_74724401	-0.0653749	-1.22338	0.228976	0.29446	0.0615036
chr14_74724885_74726203	-0.45554	-6.43597	1.66751e-07	8.91052e-07	2.97682e-08
chr14_74735076_74735898	0.0673162	0.936169	0.355299	0.42787	0.090537
chr14_74736444_74738051	0.0875929	1.71739	0.0943281	0.137245	0.0278664
chr14_74745693_74747334	-0.105997	-2.09067	0.0435331	0.0698457	0.0137756
chr14_74761921_74769086	0.0126507	0.450812	0.654775	0.712484	0.152865
chr14_74769755_74770961	-0.0581266	-1.20596	0.235542	0.301692	0.0630695
chr14_74774701_74777790	-0.286386	-6.75683	6.20068e-08	3.58622e-07	1.07412e-08
chr14_74829204_74829759	-0.127265	-2.19042	0.0349176	0.0575845	0.0112459
chr14_74853573_74857321	-0.071805	-2.26471	0.029522	0.0496708	0.00961995
chr14_74864931_74871891	-0.122254	-5.00713	1.40229e-05	5.11866e-05	4.08058e-06
chr14_74891803_74892771	-0.107839	-1.64348	0.108816	0.155335	0.0316896
chr14_74892910_74895356	-0.203112	-2.95587	0.00541823	0.0110418	0.00190345
chr14_74897879_74899841	-0.159006	-3.18828	0.00292226	0.00635039	0.00104704
chr14_74925950_74928452	0.186306	3.52787	0.00114486	0.00273728	0.000425383
chr14_74928650_74930619	-0.137193	-1.71195	0.0953357	0.138526	0.0281353
chr14_74935449_74944766	0.180512	7.59044	4.91712e-09	3.46124e-08	1.07412e-08
chr14_74950665_74958816	-0.03515	-0.723721	0.47382	0.544709	0.116111
chr14_74960838_74964650	-0.037694	-1.54266	0.131484	0.182723	0.0375122
chr14_74967601_74970082	-0.249759	-3.58939	0.00096231	0.00234174	0.00036054
chr14_74973551_74975292	-0.277431	-2.87528	0.00667798	0.0132979	0.00232763
chr14_74976126_74983731	-0.13224	-5.91187	8.4732e-07	3.96596e-06	1.32177e-07
chr14_74986499_74987298	-0.266924	-3.67077	0.000763471	0.0019008	0.000291005
chr14_74990707_74995662	-0.230537	-5.37141	4.54405e-06	1.83272e-05	1.00125e-06
chr14_74996056_75002524	-0.090176	-3.52459	0.00115548	0.00275985	0.000428797
chr14_75002785_75005875	-0.169685	-2.58906	0.0137094	0.0252136	0.00465208
chr14_75005733_75007332	0.309938	4.42046	8.4054e-05	0.000259731	3.18615e-05
chr14_75014202_75017738	-0.238497	-4.58662	5.08263e-05	0.00016478	1.85179e-05
chr14_75020079_75023154	-0.326089	-8.09806	1.08526e-09	8.53929e-09	1.07412e-08
chr14_75029403_75030693	-0.249057	-5.48702	3.1738e-06	1.3231e-05	7.09394e-07
chr14_75031658_75067899	-0.196503	-7.67106	3.86115e-09	2.77099e-08	1.07412e-08
chr14_75071508_75074702	-0.202259	-5.02825	1.31389e-05	4.82514e-05	3.75758e-06
chr14_75074839_75079200	-0.0447205	-1.46791	0.150637	0.205458	0.0423574
chr14_75079561_75092070	-0.0682809	-1.99252	0.0537826	0.0841241	0.0167356
chr14_75092669_75096824	-0.0582277	-2.01967	0.0507564	0.0799467	0.0158697
chr14_75100448_75106138	-0.0495789	-0.785529	0.43718	0.50943	0.108378
chr14_75113690_75116460	0.0216013	0.523694	0.603636	0.666162	0.142739
chr14_75121801_75124419	-0.0978219	-1.90153	0.065097	0.0993481	0.0199072
chr14_75149674_75154763	-0.0812906	-2.74447	0.00931982	0.0178975	0.00320807
chr14_75158421_75168745	-0.10142	-4.70064	3.59138e-05	0.000120278	1.26224e-05
chr14_75169735_75170737	0.708253	9.00774	7.79274e-11	7.41378e-10	1.07412e-08
chr14_75171444_75179340	0.288685	9.80622	8.40651e-12	9.32557e-11	1.07412e-08
chr14_75180245_75181752	-0.00626984	-0.137811	0.891142	0.913321	0.19652
chr14_75185580_75187272	-0.232516	-3.91793	0.000373937	0.000999394	0.000146484
chr14_75229091_75229770	-0.105537	-1.72225	0.0934338	0.136134	0.0276322
chr14_75230806_75235813	0.0279059	1.09108	0.282342	0.35218	0.0740258
chr14_75236743_75238826	-0.051164	-0.602349	0.550642	0.617555	0.132084
chr14_75253100_75254429	-0.00947791	-0.217493	0.829028	0.862318	0.185477
chr14_75258034_75261156	0.0615408	1.56719	0.125644	0.175747	0.0360252
chr14_75278224_75279498	-0.188217	-3.71252	0.000677501	0.00170617	0.000259084
chr14_75290897_75292779	0.65007	10.7852	6.13688e-13	8.22674e-12	1.07412e-08
chr14_75294687_75296897	-0.0170664	-0.503674	0.617497	0.678972	0.145542
chr14_75302619_75305716	0.341946	8.20933	7.82224e-10	6.29325e-09	1.07412e-08
chr14_75306848_75309556	0.0754081	1.93179	0.061125	0.0940201	0.0187964
chr14_75328561_75331678	-0.184902	-4.96406	1.60122e-05	5.77999e-05	4.89789e-06
chr14_75332829_75335279	0.00172529	0.0504328	0.960051	0.968556	0.208459
chr14_75341750_75344730	0.0403217	1.41361	0.165893	0.223385	0.0461946
chr14_75346646_75348362	-0.229829	-5.4216	3.88873e-06	1.59096e-05	8.21284e-07
chr14_75349276_75355239	-0.115437	-3.87697	0.000421343	0.00111269	0.000164167
chr14_75356765_75362397	-0.240334	-5.23428	6.95079e-06	2.70376e-05	1.73931e-06
chr14_75380555_75383793	-0.0454618	-0.898819	0.374602	0.447501	0.0948251
chr14_75383735_75385515	-0.208676	-3.89816	0.000396124	0.00105285	0.000155108
chr14_75385702_75386653	-0.296063	-3.5398	0.00110702	0.00265583	0.000412122
chr14_75386681_75390801	-0.291933	-6.29725	2.56173e-07	1.32368e-06	3.8795e-08
chr14_75391052_75392231	-0.261967	-4.44208	7.87464e-05	0.000244902	2.97512e-05
chr14_75395567_75413852	-0.192362	-5.13386	9.4831e-06	3.58732e-05	2.52903e-06
chr14_75420033_75423557	-0.241282	-6.78759	5.64162e-08	3.28749e-07	1.07412e-08
chr14_75423759_75432318	-0.0900309	-3.89624	0.000398354	0.00105818	0.000156002
chr14_75438954_75444366	-0.228945	-7.79214	2.68883e-09	1.98156e-08	1.07412e-08
chr14_75446961_75448360	-0.283629	-4.23502	0.000146615	0.000429278	5.70012e-05
chr14_75454651_75456913	-0.0161599	-0.33522	0.739366	0.786448	0.168996
chr14_75468591_75469266	-0.249847	-3.93387	0.00035693	0.000957978	0.000139978
chr14_75470051_75480113	-0.0708584	-2.31432	0.026347	0.0449461	0.00865217
chr14_75489840_75493885	0.0554494	2.07196	0.0453436	0.0724029	0.0143076
chr14_75507809_75514236	-0.128297	-2.93106	0.00578008	0.0116946	0.0020239
chr14_75515151_75517769	0.0722267	2.00333	0.0525599	0.0824398	0.0163856
chr14_75520120_75521282	0.334728	5.13322	9.50198e-06	3.5935e-05	2.52903e-06
chr14_75528879_75530588	-0.0506406	-1.40799	0.167538	0.225259	0.0465954
chr14_75530843_75536065	-0.144182	-4.40383	8.83752e-05	0.00027186	3.35196e-05
chr14_75536063_75538756	-0.226498	-3.57726	0.000995913	0.00241579	0.000372541
chr14_75585804_75593299	0.0132893	0.370163	0.713387	0.764096	0.164128
chr14_75593951_75596891	-0.152036	-5.34879	4.87438e-06	1.95402e-05	1.07851e-06
chr14_75598218_75642776	-0.0685123	-2.22254	0.0324849	0.054045	0.0105198
chr14_75643709_75669956	-0.210026	-5.4645	3.4038e-06	1.40906e-05	7.36554e-07
chr14_75670142_75676161	-0.167493	-6.00696	6.30544e-07	3.02512e-06	8.9592e-08
chr14_75676104_75677651	-0.284164	-5.03659	1.28053e-05	4.7159e-05	3.62223e-06
chr14_75678613_75708723	-0.132564	-3.81541	0.000503726	0.00130628	0.000195419
chr14_75712577_75725883	-0.0392054	-1.69585	0.0983729	0.142346	0.0289415
chr14_75725902_75730259	-0.0661003	-1.75336	0.0878814	0.12908	0.0261452
chr14_75732143_75743962	-0.160832	-4.01445	0.000281836	0.000774211	0.00011023
chr14_75743925_75745063	0.776538	8.60378	2.47906e-10	2.16885e-09	1.07412e-08
chr14_75746024_75760826	0.208549	4.24689	0.000141512	0.000415961	5.49442e-05
chr14_75761268_75770832	-0.172736	-2.83766	0.00735536	0.0144958	0.00255159
chr14_75773851_75775352	0.0790642	1.5941	0.119482	0.168332	0.0344479
chr14_75776779_75783393	0.0643111	2.54534	0.0152499	0.0277182	0.00515155
chr14_75784001_75789002	-0.166053	-4.97954	1.5267e-05	5.53119e-05	4.55197e-06
chr14_75793258_75814156	-0.127408	-3.01325	0.00466134	0.00964519	0.00164272
chr14_75816593_75818340	-0.094212	-1.29796	0.202389	0.264933	0.0551288
chr14_75827905_75832963	0.262455	4.97637	1.54166e-05	5.58149e-05	4.61694e-06
chr14_75835088_75841665	-0.178862	-4.4375	7.98413e-05	0.000247914	3.01798e-05
chr14_75846378_75851926	-0.103319	-2.6953	0.0105429	0.0199758	0.00361263
chr14_75858738_75869844	-0.148297	-5.65648	1.87447e-06	8.17485e-06	3.96036e-07
chr14_75870793_75877825	-0.104635	-4.51045	6.40396e-05	0.000203175	2.38383e-05
chr14_75879318_75882862	-0.124641	-4.03205	0.000267618	0.000739104	0.000104853
chr14_75883990_75890988	0.107697	3.4386	0.00147005	0.00343051	0.000539943
chr14_75891374_75894278	-0.0657115	-1.43795	0.158912	0.215194	0.0444386
chr14_75895311_75926870	-0.142997	-7.58655	4.9749e-09	3.49888e-08	1.07412e-08
chr14_75928293_75934291	-0.232744	-4.27234	0.000131147	0.000388539	5.0828e-05
chr14_75943960_75948031	-0.242052	-5.19205	7.92141e-06	3.04668e-05	2.03331e-06
chr14_75956097_75957504	-0.0862467	-1.43836	0.158795	0.215061	0.0444102
chr14_75959110_75964653	0.0525653	1.53566	0.13319	0.184741	0.0379412
chr14_75975612_75976989	0.382552	7.34878	1.01883e-08	6.78365e-08	1.07412e-08
chr14_75979544_75985007	0.274113	8.47534	3.59673e-10	3.06176e-09	1.07412e-08
chr14_75985857_75995423	0.0671848	2.80789	0.00793649	0.0155162	0.00274639
chr14_75997189_76003019	0.720854	16.4544	1.55696e-18	6.87581e-17	1.07412e-08
chr14_76003524_76018553	0.520124	17.9427	9.1143e-20	5.97368e-18	1.07412e-08
chr14_76024295_76029342	0.689282	18.069	7.22646e-20	4.88577e-18	1.07412e-08
chr14_76029656_76034619	0.103409	2.68294	0.0108732	0.0205246	0.00372067
chr14_76036258_76039869	-0.033672	-1.04583	0.302469	0.373305	0.0786295
chr14_76040242_76041434	0.526545	8.60632	2.46096e-10	2.15484e-09	1.07412e-08
chr14_76045175_76088438	-0.141846	-4.77412	2.86883e-05	9.7998e-05	9.49031e-06
chr14_76089285_76094401	-0.0811874	-3.61395	0.000897551	0.00219932	0.000337694
chr14_76116876_76119250	-0.408411	-11.3544	1.41871e-13	2.13095e-12	1.07412e-08
chr14_76123066_76127200	-0.137142	-4.65464	4.13231e-05	0.000136666	1.46657e-05
chr14_76128243_76130136	-0.134045	-3.60749	0.00091418	0.00223568	0.000343489
chr14_76139376_76140279	0.377909	6.48458	1.43488e-07	7.77464e-07	2.97682e-08
chr14_76144605_76146492	-0.207624	-3.61843	0.000886213	0.00217421	0.000333884
chr14_76148401_76149788	-0.257254	-4.99904	1.43765e-05	5.23548e-05	4.2093e-06
chr14_76162864_76166761	-0.162324	-5.04741	1.2385e-05	4.57757e-05	3.45986e-06
chr14_76181034_76183832	0.301664	8.7132	1.8084e-10	1.62234e-09	1.07412e-08
chr14_76185955_76188616	0.475187	11.1008	2.71055e-13	3.87508e-12	1.07412e-08
chr14_76208868_76209762	-0.401596	-6.36096	2.103e-07	1.10219e-06	2.97682e-08
chr14_76290506_76292256	1.06957	14.3995	1.10131e-16	3.0128e-15	1.07412e-08
chr14_76297094_76299179	-0.0647585	-1.62856	0.111952	0.159188	0.0325066
chr14_76333057_76335750	-0.00636447	-0.145948	0.88476	0.908278	0.195426
chr14_76344597_76346151	-0.0238177	-0.418719	0.677859	0.732914	0.157326
chr14_76365423_76367332	-0.0453919	-0.84151	0.405506	0.478331	0.101571
chr14_76368955_76373519	-0.127533	-2.74013	0.00942236	0.0180721	0.00324196
chr14_76384428_76385204	-0.0461091	-0.520246	0.606013	0.668351	0.143219
chr14_76443684_76448505	-0.0596803	-2.08014	0.0445437	0.071286	0.0140747
chr14_76449193_76449886	-0.166976	-2.88904	0.00644502	0.0128812	0.00224799
chr14_76451360_76452035	-0.0959899	-1.49511	0.143427	0.196908	0.0405337
chr14_76452575_76454409	-0.127945	-3.5101	0.0012035	0.00286328	0.000446369
chr14_76489766_76490974	1.83729	13.3098	1.26082e-15	2.76253e-14	1.07412e-08
chr14_76498734_76500189	-0.133053	-2.88807	0.00646112	0.0129093	0.00225356
chr14_76511965_76515498	-0.249138	-6.2655	2.8265e-07	1.44844e-06	3.8795e-08
chr14_76547690_76549005	0.0669374	1.63227	0.111166	0.158212	0.0322987
chr14_76580703_76582324	0.135543	1.67137	0.103145	0.148352	0.0302117
chr14_76589944_76591075	0.419101	5.7846	1.25859e-06	5.6898e-06	2.48304e-07
chr14_76603604_76606935	-0.0721143	-1.2105	0.233816	0.299806	0.0626614
chr14_76612532_76615053	0.0183109	0.324756	0.747207	0.793215	0.170472
chr14_76617076_76618174	-0.363198	-7.38055	9.25502e-09	6.20446e-08	1.07412e-08
chr14_76619194_76627134	-0.058791	-2.06593	0.0459405	0.0732407	0.0144812
chr14_76627261_76632724	0.123574	3.73973	0.000626593	0.00159098	0.000240713
chr14_76633810_76635874	0.411543	10.1535	3.27472e-12	3.8985e-11	1.07412e-08
chr14_76648911_76673170	-0.125489	-3.228	0.00262425	0.00577033	0.000944486
chr14_76673151_76678387	-0.0504741	-1.27076	0.211802	0.27552	0.0574149
chr14_76692385_76695330	0.545737	10.6801	8.08042e-13	1.06053e-11	1.07412e-08
chr14_76701390_76703756	0.516242	11.6763	6.3122e-14	1.00598e-12	1.07412e-08
chr14_76724593_76730296	1.56675	25.4659	6.08231e-25	1.57156e-21	1.07412e-08
chr14_76733328_76735555	-0.130098	-2.37435	0.0229179	0.0397486	0.00758992
chr14_76776832_76777883	-0.0259448	-0.317869	0.752384	0.797585	0.171423
chr14_76794783_76798294	-0.0557622	-0.932789	0.357018	0.429608	0.0909173
chr14_76818837_76820185	-0.107392	-1.75737	0.0871859	0.128215	0.0259625
chr14_76841047_76845724	-0.0304688	-0.903786	0.371997	0.44487	0.0942498
chr14_76938417_76941188	-0.188977	-3.25106	0.00246472	0.00545346	0.00088895
chr14_76980662_76982098	-0.0151225	-0.291434	0.772358	0.814615	0.175124
chr14_77051534_77053077	-0.0407374	-0.787011	0.436323	0.508605	0.108197
chr14_77176348_77178360	-0.217699	-4.47467	7.13633e-05	0.000224205	2.67274e-05
chr14_77178918_77199381	-0.151955	-5.10347	1.04169e-05	3.90698e-05	2.84248e-06
chr14_77201837_77205045	-0.0861667	-2.15946	0.0374137	0.061169	0.0119837
chr14_77208391_77210938	-0.0614176	-1.60194	0.117734	0.166224	0.0339995
chr14_77217693_77222846	-0.159954	-5.96064	7.28161e-07	3.44787e-06	8.9592e-08
chr14_77224730_77227690	-0.222396	-8.62065	2.36119e-10	2.07516e-09	1.07412e-08
chr14_77228451_77252718	-0.235563	-5.90367	8.69196e-07	4.05949e-06	1.32177e-07
chr14_77259980_77261136	0.925521	12.1557	1.93566e-14	3.36899e-13	1.07412e-08
chr14_77268928_77270902	-0.384643	-8.73302	1.7082e-10	1.53743e-09	1.07412e-08
chr14_77271777_77278654	-0.0326215	-1.577	0.123367	0.173025	0.0354447
chr14_77279304_77281382	-0.207028	-4.32176	0.000113101	0.000339837	4.36794e-05
chr14_77282407_77284675	-0.125444	-2.6117	0.0129691	0.0240111	0.0044125
chr14_77285984_77288526	-0.012775	-0.362162	0.719306	0.769203	0.16524
chr14_77290627_77304057	0.091945	1.97337	0.0560105	0.0871489	0.0173666
chr14_77309084_77314897	-0.195827	-5.59467	2.27156e-06	9.74368e-06	4.63244e-07
chr14_77323614_77336353	-0.146269	-4.32692	0.000111365	0.000335205	4.29355e-05
chr14_77343091_77344797	-0.334639	-5.87543	9.48943e-07	4.39848e-06	1.49177e-07
chr14_77350398_77354387	-0.251182	-6.44869	1.60322e-07	8.59731e-07	2.97682e-08
chr14_77361899_77363330	-0.237459	-4.30336	0.000119515	0.000357134	4.6282e-05
chr14_77367718_77401748	-0.200054	-5.79118	1.23313e-06	5.58555e-06	2.48304e-07
chr14_77402420_77410243	-0.174144	-3.86585	0.00043518	0.00114537	0.000169431
chr14_77410962_77432742	-0.107426	-3.00105	0.00481346	0.00992921	0.00169568
chr14_77440714_77446935	-0.056796	-1.54332	0.131323	0.182528	0.0374706
chr14_77449731_77453537	-0.0510969	-1.11099	0.273792	0.34307	0.0720452
chr14_77460261_77480920	-0.0965423	-5.11734	9.97997e-06	3.75688e-05	2.70307e-06
chr14_77483219_77484923	-0.138406	-2.34166	0.024732	0.0425179	0.00815531
chr14_77486306_77493596	0.307226	8.94346	9.35578e-11	8.79036e-10	1.07412e-08
chr14_77495252_77499976	-0.121576	-2.56015	0.0147112	0.0268459	0.00497747
chr14_77500124_77520640	-0.149514	-3.13804	0.00334534	0.00717019	0.00119229
chr14_77524187_77537632	-0.262308	-10.1148	3.635e-12	4.29277e-11	1.07412e-08
chr14_77537588_77546085	-0.327447	-10.4852	1.35055e-12	1.7073e-11	1.07412e-08
chr14_77547217_77553069	-0.428538	-16.7269	9.12693e-19	4.31947e-17	1.07412e-08
chr14_77561967_77564032	-0.187447	-5.57782	2.39367e-06	1.02257e-05	4.85407e-07
chr14_77564956_77574064	-0.0163069	-0.64457	0.52321	0.591921	0.126459
chr14_77585322_77594025	-0.227098	-8.154	9.20391e-10	7.32495e-09	1.07412e-08
chr14_77604401_77611149	-0.104258	-2.61431	0.012886	0.023874	0.00438529
chr14_77624345_77625375	-0.136512	-2.12368	0.0404945	0.0655402	0.0128874
chr14_77628107_77629244	0.531468	6.70882	7.18708e-08	4.1115e-07	1.07412e-08
chr14_77630945_77631991	0.086511	1.10637	0.275758	0.345188	0.0725036
chr14_77643474_77645366	0.0458769	1.08685	0.284183	0.354142	0.0744538
chr14_77646294_77652240	-0.165278	-5.97897	6.87845e-07	3.27527e-06	8.9592e-08
chr14_77654541_77655940	-0.292097	-4.03637	0.000264232	0.000730731	0.000103523
chr14_77658254_77659793	-0.281605	-4.80546	2.6063e-05	8.97999e-05	8.44619e-06
chr14_77689590_77691526	-0.148259	-1.53715	0.132824	0.184314	0.03785
chr14_77709558_77711306	-0.111411	-1.8201	0.0768984	0.114948	0.0231714
chr14_77723927_77728010	1.00469	16.0718	3.33496e-18	1.34183e-16	1.07412e-08
chr14_77735516_77739276	-0.22485	-3.07565	0.00395188	0.0083246	0.0014022
chr14_77748074_77749466	1.65067	18.2085	5.60031e-20	3.96081e-18	1.07412e-08
chr14_77765998_77766758	0.0736834	1.15342	0.256188	0.324265	0.0679587
chr14_77767701_77778715	0.133747	4.27803	0.000128931	0.000382523	4.99564e-05
chr14_77779028_77782737	0.0395746	1.08909	0.283206	0.35311	0.0742284
chr14_77783130_77786770	-0.0594596	-1.62771	0.112133	0.159399	0.0325517
chr14_77788273_77790197	-0.113012	-3.01439	0.00464742	0.0096192	0.00163797
chr14_77790334_77793124	-0.17445	-1.89267	0.0663003	0.100944	0.0202397
chr14_77808945_77817311	-0.149449	-4.4411	7.898e-05	0.000245542	2.98357e-05
chr14_77828595_77833277	-0.11154	-3.10068	0.003697	0.00783886	0.00131328
chr14_77835203_77836629	-0.0814293	-1.23591	0.224337	0.289332	0.0603955
chr14_77836728_77842921	-0.00482342	-0.204194	0.839329	0.870967	0.18735
chr14_77843686_77847814	0.045543	1.40689	0.167864	0.225635	0.0466758
chr14_77871279_77875276	-0.0724911	-2.30546	0.0268905	0.0457515	0.00881743
chr14_77882049_77884384	0.19412	5.00611	1.40668e-05	5.13289e-05	4.08657e-06
chr14_77919235_77923348	-0.0542376	-1.56197	0.126868	0.177203	0.0363356
chr14_77925309_77926976	0.0123891	0.334618	0.739816	0.786817	0.169076
chr14_77945033_77945644	0.311194	3.33314	0.00196868	0.00446114	0.000714356
chr14_77963514_77967477	0.0933008	2.61638	0.0128207	0.0237704	0.00436438
chr14_77983840_77987256	0.143584	4.49959	6.61805e-05	0.000209441	2.46375e-05
chr14_77994395_77998578	0.344577	7.54713	5.60057e-09	3.90363e-08	1.07412e-08
chr14_77999464_78005897	-0.0641196	-2.39509	0.0218306	0.0380927	0.00725269
chr14_78006056_78013069	0.091858	2.71868	0.00994411	0.0189569	0.00341365
chr14_78015686_78016747	1.26115	13.1458	1.84101e-15	3.91371e-14	1.07412e-08
chr14_78017432_78034967	0.260249	6.33242	2.29732e-07	1.19631e-06	3.8795e-08
chr14_78036635_78039164	0.622941	12.6509	5.87968e-15	1.12563e-13	1.07412e-08
chr14_78040126_78063905	0.0593179	2.12854	0.0400638	0.0649223	0.0127598
chr14_78064323_78082204	0.0603358	2.58301	0.0139135	0.0255443	0.00471789
chr14_78083265_78094730	-0.143876	-5.48541	3.18973e-06	1.32916e-05	7.09394e-07
chr14_78104182_78111469	-0.127712	-4.29811	0.000121409	0.00036226	4.70011e-05
chr14_78118055_78130794	-0.0677276	-2.07749	0.0448017	0.0716384	0.014148
chr14_78131833_78136959	-0.330354	-8.04356	1.27468e-09	9.91394e-09	1.07412e-08
chr14_78148204_78150304	0.0102266	0.159287	0.874316	0.899849	0.193602
chr14_78170555_78173831	-0.0790883	-2.69663	0.0105081	0.0199181	0.00360142
chr14_78174966_78177947	-0.0547961	-1.99441	0.0535676	0.0838202	0.0166723
chr14_78178511_78180013	-0.220659	-3.11045	0.00360185	0.00765741	0.00128019
chr14_78180618_78181960	-0.263019	-6.02185	6.02046e-07	2.89967e-06	7.29272e-08
chr14_78206248_78207380	-0.064174	-1.41173	0.166443	0.224025	0.0463312
chr14_78211133_78213553	-0.223161	-2.80911	0.00791186	0.0154736	0.00273848
chr14_78218806_78220117	-0.116378	-2.19558	0.034516	0.0569992	0.0111248
chr14_78221474_78226780	-0.0718506	-3.1062	0.00364292	0.00773619	0.00129461
chr14_78227937_78229190	-0.307574	-6.77898	5.79277e-08	3.36883e-07	1.07412e-08
chr14_78233533_78236523	-0.370458	-8.52024	3.15725e-10	2.71327e-09	1.07412e-08
chr14_78237389_78238453	-0.13808	-2.4922	0.0173354	0.0310631	0.00582571
chr14_78255575_78258083	-0.0177409	-0.23972	0.81188	0.848023	0.182375
chr14_78265752_78266241	-0.325055	-4.35035	0.0001038	0.000314719	3.97963e-05
chr14_78266784_78273375	-0.135676	-4.5413	5.83238e-05	0.000186736	2.12426e-05
chr14_78273809_78275636	-0.234781	-5.13604	9.41957e-06	3.5659e-05	2.50354e-06
chr14_78277150_78281444	-0.181805	-3.35464	0.00185541	0.00422818	0.000674692
chr14_78308914_78312625	0.330047	9.35976	2.89045e-11	2.94473e-10	1.07412e-08
chr14_78335469_78337028	0.00179487	0.0231458	0.981659	0.985764	0.212177
chr14_78374295_78375638	-0.250756	-3.01831	0.00459967	0.00953083	0.00162163
chr14_78431491_78434313	-0.202853	-4.22463	0.000151232	0.000441467	5.89249e-05
chr14_78446008_78447769	-0.145808	-2.3623	0.0235721	0.0407546	0.00779428
chr14_78470896_78474387	0.136727	3.04901	0.00424128	0.00886729	0.00149979
chr14_78600264_78602999	-0.0559513	-0.99106	0.328139	0.39992	0.0844307
chr14_78608251_78611181	0.0340997	0.789461	0.434908	0.50722	0.107893
chr14_78616695_78618195	0.255651	2.44743	0.0192911	0.0341414	0.00644932
chr14_78666613_78670006	-0.0787111	-1.52778	0.13513	0.187085	0.0384422
chr14_78701587_78702870	-0.18788	-3.45559	0.00140199	0.00328792	0.000516275
chr14_78776160_78781198	-0.22933	-5.03697	1.27903e-05	4.71124e-05	3.61583e-06
chr14_78781355_78784889	-0.077919	-1.60995	0.115968	0.164098	0.033547
chr14_78789303_78791921	0.283506	4.20355	0.000161035	0.000467274	6.29034e-05
chr14_78915853_78919212	0.033028	0.993283	0.327069	0.39886	0.084199
chr14_79071998_79073593	0.185059	4.02613	0.000272317	0.000750877	0.000106684
chr14_79477746_79478822	0.560256	8.8911	1.08621e-10	1.0082e-09	1.07412e-08
chr14_79493357_79496353	0.0620938	1.39599	0.171098	0.229339	0.0474701
chr14_79501666_79504213	0.0314671	0.693812	0.492164	0.562441	0.119997
chr14_79516467_79519798	1.45261	21.8519	1.19796e-22	2.97745e-20	1.07412e-08
chr14_79526099_79527237	1.06169	10.5798	1.05197e-12	1.35335e-11	1.07412e-08
chr14_79527170_79528457	0.451825	5.59976	2.23593e-06	9.59991e-06	4.55564e-07
chr14_79529689_79532022	-0.0584107	-1.3713	0.178598	0.23796	0.0493219
chr14_79564631_79565565	0.360615	4.55807	5.543e-05	0.000178315	2.01355e-05
chr14_79566863_79568901	-0.0255167	-0.647156	0.521554	0.590371	0.126117
chr14_79744099_79747794	-0.0484352	-0.796214	0.431022	0.50337	0.107051
chr14_80831346_80833082	-0.0561431	-1.06709	0.292892	0.363277	0.0764416
chr14_80957251_80961325	-0.0333507	-1.00886	0.319639	0.391294	0.0825491
chr14_81246554_81247699	0.0450341	0.858046	0.39643	0.469263	0.0995872
chr14_81392521_81394184	-0.150756	-2.16443	0.0370031	0.0605772	0.0118613
chr14_81395652_81401482	0.0149148	0.482748	0.632139	0.692156	0.148426
chr14_81404783_81407853	0.0400417	1.26483	0.213895	0.277772	0.0578999
chr14_81408327_81409666	0.0229268	0.477644	0.635733	0.695422	0.149139
chr14_81411467_81413723	0.25925	5.11523	1.00451e-05	3.77926e-05	2.71634e-06
chr14_81421340_81424761	-0.00115929	-0.0380018	0.969892	0.976261	0.210126
chr14_81424853_81427336	0.345903	9.71001	1.0946e-11	1.19146e-10	1.07412e-08
chr14_81451553_81452941	-0.0110572	-0.251802	0.802597	0.840259	0.18069
chr14_81454483_81455806	0.44369	7.07608	2.333e-08	1.45663e-07	1.07412e-08
chr14_81459765_81460859	0.103358	1.80718	0.0789275	0.117582	0.0237261
chr14_81462470_81463846	0.183879	3.14485	0.00328477	0.00705484	0.00117189
chr14_81463889_81465662	0.0881793	1.81662	0.077441	0.115654	0.02332
chr14_81483263_81486599	0.371205	8.75663	1.59619e-10	1.44418e-09	1.07412e-08
chr14_81494291_81495336	0.254867	4.34706	0.000104831	0.000317413	4.01829e-05
chr14_81499061_81501109	-0.0557403	-1.17784	0.246435	0.313668	0.065664
chr14_81516378_81518199	0.00970959	0.188724	0.851348	0.880928	0.189507
chr14_81528800_81532277	-0.122963	-3.52885	0.00114172	0.00273064	0.000424366
chr14_81577489_81581536	-0.151388	-3.4615	0.00137905	0.00323913	0.000508431
chr14_81586393_81591391	-0.193813	-3.87665	0.000421727	0.00111357	0.000164293
chr14_81591237_81596281	-0.0569738	-1.71075	0.0955592	0.138791	0.0281908
chr14_81602353_81604733	0.124888	2.26768	0.0293224	0.0493773	0.00955923
chr14_81606236_81609482	-0.280435	-9.0963	6.06309e-11	5.88054e-10	1.07412e-08
chr14_81617641_81620157	-0.0912324	-2.40627	0.0212641	0.0372307	0.00707619
chr14_81622480_81624928	0.0906386	1.93775	0.0603686	0.093023	0.0185876
chr14_81627470_81632841	-0.00548061	-0.209793	0.834988	0.867239	0.186542
chr14_81633845_81650845	-0.0255878	-0.731018	0.469405	0.540421	0.115172
chr14_81665495_81668108	0.093636	2.21722	0.0328774	0.0546293	0.0106388
chr14_81671038_81673620	0.0917094	2.92254	0.00590941	0.0119266	0.00206711
chr14_81673901_81680609	0.0705029	2.14455	0.0386719	0.0629453	0.0123509
chr14_81680802_81685334	-0.0938769	-2.34402	0.0245965	0.0423177	0.00811366
chr14_81687892_81689332	-0.0728695	-1.36995	0.179018	0.23845	0.0494277
chr14_81701142_81702100	0.104445	2.0762	0.0449279	0.0718199	0.0141855
chr14_81722231_81723856	0.255131	5.51393	2.91934e-06	1.22593e-05	6.28374e-07
chr14_81736034_81737393	0.105386	2.45855	0.0187876	0.0333543	0.00628958
chr14_81744249_81745528	-0.109149	-1.91183	0.063721	0.0975153	0.019525
chr14_81750169_81755118	-0.160006	-4.03237	0.000267365	0.000738531	0.000104777
chr14_81761577_81765195	0.00478062	0.124139	0.901882	0.921856	0.198366
chr14_81767204_81773130	0.507228	13.5255	7.70078e-16	1.76474e-14	1.07412e-08
chr14_81776048_81781229	0.124278	4.53133	6.0114e-05	0.000191971	2.21015e-05
chr14_81847287_81849021	-0.0457367	-1.0371	0.306467	0.37748	0.0795369
chr14_81854619_81858898	0.214321	4.89199	1.99857e-05	7.06433e-05	6.3637e-06
chr14_81861953_81863465	0.310376	7.21049	1.5496e-08	9.98862e-08	1.07412e-08
chr14_81864578_81870540	-0.146292	-3.51124	0.00119966	0.00285526	0.000445099
chr14_81872573_81874999	-0.125363	-3.26875	0.00234864	0.00522336	0.000849349
chr14_81880379_81884863	-0.222877	-4.87615	2.09818e-05	7.38459e-05	6.76274e-06
chr14_81886666_81895323	-0.192583	-5.28956	5.85688e-06	2.31101e-05	1.40542e-06
chr14_81900958_81904113	-0.139931	-3.79401	0.000535873	0.00138167	0.000207353
chr14_81920918_81922922	1.01387	14.7604	5.05418e-17	1.48493e-15	1.07412e-08
chr14_81925121_81926905	0.173359	3.72636	0.000651137	0.00164711	0.000249674
chr14_81931145_81932543	0.767555	10.4978	1.30642e-12	1.65575e-11	1.07412e-08
chr14_81934866_81942270	1.68289	22.642	3.54719e-23	1.33419e-20	1.07412e-08
chr14_81951353_81952894	1.38075	16.1449	2.8804e-18	1.17686e-16	1.07412e-08
chr14_81974078_81982451	-0.00298666	-0.120158	0.905012	0.924365	0.198909
chr14_81982334_81991041	-0.119979	-3.61866	0.000885623	0.00217296	0.000333703
chr14_81993262_81999558	-0.002049	-0.0825478	0.934659	0.948428	0.204109
chr14_82000467_82003724	-0.0797627	-1.60429	0.117214	0.165606	0.0338678
chr14_82054310_82055641	-0.156573	-2.16981	0.036562	0.0599335	0.0117289
chr14_82087353_82089919	-0.073502	-1.16916	0.249869	0.317449	0.0664841
chr14_82193303_82194493	-0.115926	-1.95142	0.0586633	0.0907387	0.0181135
chr14_82215050_82217143	-0.0216654	-0.459086	0.648877	0.707109	0.151692
chr14_82231020_82241235	0.0333902	0.744532	0.461291	0.532575	0.113451
chr14_82251315_82252656	0.0244166	0.418651	0.677908	0.732952	0.157335
chr14_82315269_82317027	-0.21004	-3.65082	0.000808193	0.00200052	0.000306774
chr14_82454752_82456858	0.0118405	0.253744	0.801108	0.839	0.180416
chr14_82521321_82523336	0.0123274	0.296448	0.768558	0.81142	0.174431
chr14_83590369_83592723	0.19312	3.57879	0.000991629	0.00240672	0.000371042
chr14_83674030_83675899	0.16891	3.3505	0.00187671	0.00427268	0.00068228
chr14_83718790_83722930	0.0203389	0.444675	0.659164	0.716491	0.153739
chr14_83723662_83725681	0.126275	2.78934	0.00831987	0.0161846	0.00287623
chr14_83755323_83756630	0.0608519	1.07964	0.287341	0.357536	0.0751927
chr14_83777586_83779641	0.0303475	0.679096	0.501333	0.571199	0.121917
chr14_84502437_84504579	0.351931	6.70101	7.36204e-08	4.20438e-07	1.07412e-08
chr14_84594650_84596052	0.0806407	1.63926	0.109696	0.156398	0.0319138
chr14_85730161_85731356	0.196195	3.3073	0.00211353	0.00475485	0.00076681
chr14_85747683_85748580	0.753728	10.3875	1.75049e-12	2.17369e-11	1.07412e-08
chr14_85758556_85763852	0.0681115	2.52116	0.0161688	0.0291932	0.00544836
chr14_85775078_85775799	-0.053072	-0.80518	0.425896	0.498356	0.105955
chr14_85877658_85878583	0.0486684	0.750329	0.457835	0.529306	0.112734
chr14_85879706_85884705	0.0575046	1.55523	0.128464	0.179141	0.0367494
chr14_85887438_85888404	0.0493921	0.871208	0.389298	0.462077	0.0980139
chr14_85892672_85893724	0.279721	4.10292	0.000217107	0.000612821	8.54168e-05
chr14_85894207_85895984	-0.0638855	-1.52739	0.135228	0.187204	0.038467
chr14_85908501_85912949	-0.152452	-3.33927	0.00193569	0.0043942	0.000702751
chr14_85919248_85921218	0.0742859	1.78451	0.0826012	0.122307	0.0247187
chr14_85924516_85928771	-0.0720214	-2.43772	0.0197411	0.0348461	0.00659275
chr14_85928856_85931454	-0.164352	-4.81996	2.49304e-05	8.63215e-05	8.01198e-06
chr14_85936396_85939167	-0.0477363	-0.978797	0.334081	0.406129	0.0857869
chr14_85952506_85954087	-0.239039	-5.92437	8.15027e-07	3.82474e-06	1.15561e-07
chr14_85981676_85984825	0.125883	3.48192	0.0013025	0.00307427	0.000481231
chr14_85993276_86000079	0.0886737	2.2106	0.0333713	0.0553592	0.0107888
chr14_86000057_86003796	0.172728	5.091	1.08258e-05	4.04699e-05	2.99633e-06
chr14_86004911_86006514	-0.0219277	-0.469577	0.641433	0.70053	0.150256
chr14_86015261_86016640	-0.180143	-3.854	0.000450422	0.00118111	0.000174962
chr14_86034742_86036580	-0.0739425	-1.55872	0.127635	0.178139	0.036535
chr14_86038084_86040860	0.131672	4.2881	0.000125104	0.000372091	4.85193e-05
chr14_86041114_86046119	0.0172825	0.546978	0.587701	0.651618	0.139555
chr14_86046377_86051950	-0.0704457	-2.13259	0.0397072	0.0644144	0.0126549
chr14_86052416_86055152	-0.10434	-2.21448	0.0330813	0.0549247	0.0106991
chr14_86063903_86076738	-0.0604494	-1.91327	0.0635308	0.0972648	0.0194729
chr14_86085767_86088411	-0.0264655	-0.679652	0.500985	0.570866	0.121844
chr14_86100399_86101139	-0.100372	-1.75924	0.086863	0.127796	0.0258749
chr14_86167529_86170674	0.0803296	2.27676	0.0287208	0.0484778	0.00937499
chr14_86275086_86275775	-0.284995	-4.25719	0.000137221	0.000404507	5.32394e-05
chr14_86399633_86400931	0.535838	9.04782	6.95519e-11	6.68188e-10	1.07412e-08
chr14_86401613_86403229	-0.898148	-16.213	2.51358e-18	1.04503e-16	1.07412e-08
chr14_86403843_86411668	0.371452	9.10351	5.94064e-11	5.76966e-10	1.07412e-08
chr14_86412448_86415903	0.0677769	1.58233	0.122145	0.171545	0.0351298
chr14_86426257_86427863	0.0361159	0.729572	0.470278	0.541263	0.115357
chr14_86491704_86494536	0.363246	8.23628	7.22744e-10	5.84868e-09	1.07412e-08
chr14_86526912_86528278	0.27091	5.17008	8.47841e-06	3.24203e-05	2.17384e-06
chr14_86549332_86552799	0.295829	6.80379	5.36771e-08	3.1398e-07	1.07412e-08
chr14_86709115_86710208	-0.14108	-2.04946	0.0476073	0.0755607	0.0149628
chr14_86786690_86787820	0.158311	2.94144	0.00562602	0.0114191	0.00197291
chr14_86799495_86801688	0.0551165	1.09303	0.281497	0.351265	0.073827
chr14_86908198_86908997	0.166227	2.47347	0.0181306	0.0323237	0.00608107
chr14_87177554_87180068	0.072583	1.72634	0.0926881	0.135193	0.0274343
chr14_87230270_87233230	-0.00826863	-0.212993	0.832509	0.865266	0.186116
chr14_87236074_87236814	-0.396378	-4.18976	0.000167787	0.000485293	6.57968e-05
chr14_87237697_87239011	0.0776274	1.70989	0.0957205	0.139006	0.0282358
chr14_87243333_87244851	0.0501996	1.00875	0.319693	0.391348	0.0825607
chr14_87263956_87266673	0.0325596	0.852209	0.399619	0.472496	0.100292
chr14_87292304_87293867	-0.0479346	-0.876165	0.386633	0.459413	0.0974312
chr14_88216797_88219351	-0.0600148	-1.48563	0.145907	0.199857	0.0411625
chr14_88220818_88225509	0.00720183	0.229616	0.819664	0.854448	0.183768
chr14_88264613_88266334	-0.0779397	-1.13462	0.263883	0.332536	0.0697545
chr14_88418143_88420251	0.0842105	2.07456	0.045088	0.0720514	0.0142339
chr14_88421715_88423326	-0.115264	-2.92577	0.00586008	0.0118373	0.00205049
chr14_88424048_88425891	-0.0921913	-2.10828	0.0418884	0.0675217	0.0132959
chr14_88453890_88458981	-0.0565513	-2.22483	0.0323177	0.0538008	0.0104694
chr14_88459587_88471614	-0.111169	-2.32525	0.02569	0.0439619	0.00844947
chr14_88471861_88518634	-0.0462584	-1.20574	0.235624	0.301774	0.0630874
chr14_88530891_88534288	-0.0451748	-1.49829	0.142602	0.195924	0.0403248
chr14_88541074_88543464	0.112631	2.18617	0.035251	0.0580704	0.0113459
chr14_88543716_88546721	-0.0849338	-1.78768	0.082078	0.121612	0.0245725
chr14_88554137_88557270	-0.14372	-4.36414	9.95862e-05	0.000303068	3.8122e-05
chr14_88593299_88613114	-0.20151	-6.62871	9.19773e-08	5.16443e-07	2.09676e-08
chr14_88618497_88622309	-0.0640175	-1.9751	0.055806	0.0868811	0.017311
chr14_88624943_88627004	-0.049909	-1.26656	0.213285	0.277125	0.0577607
chr14_88629598_88635581	0.0725188	2.71485	0.0100399	0.0191191	0.00344534
chr14_88645198_88648595	0.0752028	2.66611	0.0113379	0.0213043	0.00387388
chr14_88652345_88656886	-0.103558	-3.13143	0.00340521	0.00728395	0.00121294
chr14_88657103_88658690	0.0117087	0.210036	0.8348	0.867081	0.186507
chr14_88674062_88675789	-0.0266074	-0.534235	0.596397	0.659526	0.141288
chr14_88697321_88699914	0.0968506	2.29756	0.0273834	0.0464829	0.00896755
chr14_88699980_88700943	-0.102527	-1.73816	0.090558	0.132476	0.0268599
chr14_88714032_88716441	-0.141835	-3.33891	0.00193765	0.00439812	0.00070347
chr14_88717380_88719308	-0.0015724	-0.0314644	0.975069	0.980543	0.211051
chr14_88729918_88731600	0.0761766	1.65844	0.105744	0.151617	0.0309022
chr14_88742410_88744263	-0.0125194	-0.154945	0.877713	0.902471	0.194171
chr14_88762054_88770481	-0.155636	-4.80361	2.62112e-05	9.02475e-05	8.48252e-06
chr14_88770507_88773879	0.539223	14.2331	1.58454e-16	4.18456e-15	1.07412e-08
chr14_88786331_88789767	-0.0978159	-2.19114	0.0348611	0.057504	0.0112289
chr14_88789883_88794470	-0.063015	-1.2379	0.223604	0.28853	0.060222
chr14_88850563_88851476	-0.105226	-2.2096	0.0334465	0.0554726	0.0108122
chr14_88852315_88857406	-0.164452	-4.00061	0.000293533	0.000803253	0.000114895
chr14_89000997_89002790	-0.0471546	-0.96923	0.338768	0.410925	0.0868343
chr14_89017539_89020885	-0.0796029	-1.97804	0.0554608	0.0864231	0.0172153
chr14_89021284_89024611	0.0943464	2.26484	0.029513	0.0496586	0.0096172
chr14_89028147_89029181	-0.0143094	-0.257156	0.798493	0.836718	0.179922
chr14_89030019_89031861	0.0453541	1.03846	0.305844	0.376815	0.0793925
chr14_89077752_89081019	0.00741507	0.227226	0.821508	0.856001	0.184105
chr14_89118668_89120291	-0.0735359	-1.46654	0.151009	0.205894	0.0424505
chr14_89133609_89136386	-0.269063	-4.9679	1.58239e-05	5.71855e-05	4.82832e-06
chr14_89257864_89258886	-0.369188	-8.64129	2.22464e-10	1.96442e-09	1.07412e-08
chr14_89259478_89260073	-0.185106	-2.60507	0.0131818	0.0243589	0.00448182
chr14_89270124_89270968	-0.0820804	-1.27878	0.208994	0.272404	0.0567424
chr14_89291279_89292379	-0.133224	-3.09365	0.00376694	0.00797254	0.00133754
chr14_89295047_89300334	-0.154191	-5.30678	5.55242e-06	2.19944e-05	1.32113e-06
chr14_89300858_89302299	-0.240644	-3.62406	0.000872151	0.00214347	0.000328773
chr14_89344850_89346205	-0.0210486	-0.48055	0.633686	0.693576	0.148735
chr14_89452542_89454722	0.223152	4.44063	7.90916e-05	0.000245869	2.98921e-05
chr14_89465807_89468716	-0.00189014	-0.0563375	0.955378	0.964687	0.207622
chr14_89469133_89471654	0.0696671	1.94181	0.0598576	0.0923382	0.0184466
chr14_89479762_89482390	-0.066095	-1.87687	0.0684951	0.103873	0.0208522
chr14_89490430_89495090	-0.167257	-5.04817	1.23558e-05	4.56782e-05	3.45986e-06
chr14_89505962_89508241	-0.329403	-8.01873	1.37178e-09	1.0606e-08	1.07412e-08
chr14_89524216_89527022	-0.150953	-4.37749	9.56676e-05	0.00029225	3.63667e-05
chr14_89603170_89606923	-0.228933	-7.10065	2.16464e-08	1.35967e-07	1.07412e-08
chr14_89624746_89625845	1.02419	13.3993	1.02688e-15	2.29059e-14	1.07412e-08
chr14_89629362_89634939	-0.125229	-3.95482	0.000335718	0.000906484	0.000131478
chr14_89635029_89636228	-0.00799251	-0.154752	0.877864	0.902602	0.194199
chr14_89662951_89663954	0.105559	1.60619	0.116795	0.165105	0.0337612
chr14_89664298_89672857	0.0443837	1.56086	0.12713	0.177519	0.0364024
chr14_89673967_89675607	-0.0937179	-1.3559	0.183406	0.243513	0.0505163
chr14_89677879_89689752	-0.155912	-7.12643	2.00111e-08	1.26429e-07	1.07412e-08
chr14_89694643_89698064	-0.0933851	-1.6741	0.102604	0.147659	0.0300651
chr14_89699012_89701902	0.373111	8.66189	2.09631e-10	1.86036e-09	1.07412e-08
chr14_89705699_89709311	-0.0153705	-0.454543	0.652112	0.710083	0.15234
chr14_89716908_89718227	0.515293	9.67336	1.21077e-11	1.30888e-10	1.07412e-08
chr14_89729888_89732504	1.05509	18.8684	1.7125e-20	1.47024e-18	1.07412e-08
chr14_89733049_89737707	0.0984039	2.2631	0.0296305	0.0498208	0.00965104
chr14_89737778_89745327	0.682504	15.086	2.53269e-17	8.07618e-16	1.07412e-08
chr14_89746250_89751612	0.417223	8.9685	8.7123e-11	8.23071e-10	1.07412e-08
chr14_89753897_89755048	-0.07867	-1.15937	0.253783	0.321672	0.0673989
chr14_89756146_89763760	0.150939	5.15289	8.94148e-06	3.4009e-05	2.37145e-06
chr14_89766778_89777783	-0.236851	-6.86744	4.41557e-08	2.62146e-07	1.07412e-08
chr14_89778292_89786003	0.0776516	3.29598	0.00218014	0.00488681	0.000790203
chr14_89788260_89792788	-0.123828	-1.5177	0.137647	0.190053	0.039075
chr14_89796513_89800137	-0.0466544	-1.72192	0.0934938	0.136202	0.027647
chr14_89801459_89809259	-0.123021	-4.51721	6.27422e-05	0.000199494	2.32529e-05
chr14_89809142_89812637	-0.251253	-6.65936	8.36891e-08	4.73347e-07	2.09676e-08
chr14_89816713_89820762	-0.111262	-3.39671	0.00165157	0.00380758	0.000603115
chr14_89821827_89827386	-0.129794	-4.88164	2.06309e-05	7.27202e-05	6.55928e-06
chr14_89828488_89841778	-0.127033	-4.04465	0.000257868	0.000715035	0.000101127
chr14_89841607_89847017	0.195812	5.14409	9.18794e-06	3.48623e-05	2.42311e-06
chr14_89850157_89882354	-0.0744593	-3.27744	0.00229357	0.00511441	0.00082993
chr14_89884090_89888699	-0.124493	-4.47629	7.10135e-05	0.000223225	2.65508e-05
chr14_89888918_89918701	-0.0927301	-3.58535	0.000973384	0.00236666	0.00036459
chr14_89919767_89941226	0.0224486	0.886739	0.380987	0.453868	0.096218
chr14_89941808_89944572	-0.0847207	-1.07817	0.287986	0.358162	0.0753292
chr14_89945363_89957925	-0.0802976	-2.94865	0.00552123	0.0112263	0.00193758
chr14_89964232_89967060	-0.0725845	-2.61006	0.0130212	0.0240993	0.00443004
chr14_89968938_89981480	0.0176094	0.744639	0.461227	0.532517	0.113439
chr14_89982939_89985508	-0.14601	-2.39872	0.0216453	0.0378153	0.00719557
chr14_89991324_89992098	0.34341	4.12916	0.000200871	0.000571581	7.9306e-05
chr14_89992611_89994650	-0.155837	-4.04252	0.000259487	0.000719007	0.000101693
chr14_89997457_89998241	-0.0608785	-0.79256	0.433122	0.505479	0.107512
chr14_90001152_90003447	-0.176301	-4.85541	2.23615e-05	7.81872e-05	7.22195e-06
chr14_90006863_90013453	0.0386287	0.828019	0.413006	0.48572	0.10319
chr14_90016071_90020393	0.0536078	1.54589	0.130703	0.181786	0.0373129
chr14_90025894_90028707	-0.078619	-1.25535	0.217277	0.281572	0.0587221
chr14_90028630_90037647	-0.134474	-5.79918	1.20281e-06	5.45758e-06	2.48304e-07
chr14_90038867_90047489	-0.221743	-5.99803	6.48289e-07	3.10304e-06	8.9592e-08
chr14_90047345_90050756	-0.195212	-5.979	6.87772e-07	3.27512e-06	8.9592e-08
chr14_90051110_90058490	-0.236045	-5.86667	9.75138e-07	4.50873e-06	1.57714e-07
chr14_90066558_90068682	-0.0922208	-2.29735	0.0273964	0.0465016	0.00897149
chr14_90074607_90077849	-0.0911898	-1.594	0.119503	0.168359	0.0344536
chr14_90078402_90084561	0.147776	5.86526	9.79436e-07	4.52781e-06	1.65828e-07
chr14_90085675_90088724	0.143146	2.79667	0.00816639	0.0159204	0.00282476
chr14_90094884_90096906	0.263291	5.92833	8.05058e-07	3.78186e-06	1.15561e-07
chr14_90116632_90118272	0.311232	4.13729	0.000196086	0.000559195	7.75593e-05
chr14_90133680_90137721	-0.103452	-3.76534	0.00058208	0.00148824	0.000223927
chr14_90138275_90142805	0.0221345	0.75594	0.454504	0.526157	0.112042
chr14_90143019_90150308	0.171795	4.89616	1.97312e-05	6.98221e-05	6.23001e-06
chr14_90153175_90154149	1.09933	13.2638	1.40169e-15	3.03893e-14	1.07412e-08
chr14_90162168_90162995	-0.154928	-2.4037	0.0213928	0.0374243	0.00711608
chr14_90166426_90167890	-0.0526874	-1.10637	0.275757	0.345188	0.0725036
chr14_90168107_90172671	-0.0720402	-2.44023	0.0196237	0.0346608	0.00655493
chr14_90175033_90176361	-0.0621898	-1.00846	0.319832	0.391488	0.0825909
chr14_90184072_90192519	-0.125267	-3.18662	0.00293534	0.0063743	0.00105095
chr14_90193888_90198944	-0.0802707	-2.11969	0.0408516	0.0660474	0.0129921
chr14_90202413_90203993	0.151221	3.00239	0.00479649	0.00989834	0.00169008
chr14_90209678_90210946	0.138744	2.30014	0.0272212	0.046245	0.00891875
chr14_90232307_90234542	0.0226646	0.52701	0.601354	0.664115	0.142291
chr14_90236522_90242878	-0.0219798	-0.919531	0.363816	0.436687	0.0924627
chr14_90250092_90251369	-0.150274	-2.48873	0.0174802	0.0312889	0.00587118
chr14_90259660_90261250	-0.0783171	-1.61568	0.114719	0.162573	0.0332216
chr14_90292101_90294619	0.220166	5.58484	2.34203e-06	1.00255e-05	4.77892e-07
chr14_90316376_90317560	-0.0353999	-0.616512	0.541358	0.608814	0.130166
chr14_90321822_90323156	-0.0189478	-0.377498	0.707976	0.759274	0.163079
chr14_90345049_90345771	-0.0288489	-0.420346	0.676681	0.731932	0.157111
chr14_90368771_90370543	0.139331	2.81872	0.00772028	0.015137	0.00267468
chr14_90377580_90380608	0.16479	3.94638	0.000344112	0.000927012	0.000134696
chr14_90418974_90420859	0.0588276	1.55218	0.129192	0.179992	0.0369302
chr14_90422607_90428409	-0.0877681	-3.43105	0.00150129	0.00349739	0.000551143
chr14_90508383_90509395	0.658637	7.27768	1.26369e-08	8.27098e-08	1.07412e-08
chr14_90524342_90534539	-0.0626753	-2.16093	0.0372922	0.0609941	0.0119473
chr14_90537404_90539789	-0.158927	-2.14694	0.0384675	0.062652	0.0122904
chr14_90542007_90543126	-0.0623083	-1.1624	0.252568	0.320364	0.0671163
chr14_90543692_90552074	0.316647	9.66427	1.24147e-11	1.33926e-10	1.07412e-08
chr14_90552147_90564719	0.00168169	0.0512984	0.959366	0.968024	0.208343
chr14_90572475_90576491	-0.144428	-5.49291	3.11631e-06	1.301e-05	6.88142e-07
chr14_90605870_90608331	-0.0557613	-1.11627	0.271554	0.340672	0.0715243
chr14_90660610_90663797	-0.0487374	-0.684343	0.498053	0.568049	0.121225
chr14_90701305_90702090	0.0360131	0.439829	0.662637	0.719592	0.154416
chr14_90723553_90725933	-0.1564	-4.33929	0.000107308	0.000324229	4.12265e-05
chr14_90737657_90744803	-0.206306	-6.4839	1.43791e-07	7.78991e-07	2.97682e-08
chr14_90747123_90749202	-0.0255209	-0.657136	0.515189	0.584453	0.124821
chr14_90759321_90770072	-0.138595	-3.1153	0.00355547	0.00757029	0.0012644
chr14_90782577_90784790	0.466128	9.26571	3.76156e-11	3.77033e-10	1.07412e-08
chr14_90785471_90790395	0.835287	19.4176	6.55357e-21	6.64164e-19	1.07412e-08
chr14_90790271_90798121	-0.0256417	-1.00249	0.322662	0.394452	0.0832366
chr14_90815608_90816756	0.54385	11.9082	3.55052e-14	5.8923e-13	1.07412e-08
chr14_90830487_90831383	0.106602	1.94067	0.0600009	0.0925279	0.0184855
chr14_90847143_90848867	-0.0270456	-0.668506	0.507989	0.577595	0.123319
chr14_90850280_90855383	0.130967	3.86836	0.000432016	0.00113783	0.000168171
chr14_90862349_90863097	0.110942	1.51279	0.138888	0.19149	0.0393812
chr14_90864664_90870384	-0.238581	-7.77291	2.84758e-09	2.08981e-08	1.07412e-08
chr14_90873035_90877618	0.669234	15.1678	2.13277e-17	6.94917e-16	1.07412e-08
chr14_90882691_90884019	0.0400473	0.905951	0.370865	0.443746	0.0940043
chr14_90910321_90911242	0.28093	3.70205	0.000698137	0.00175304	0.000266594
chr14_90917810_90920462	0.365247	9.13494	5.43584e-11	5.31027e-10	1.07412e-08
chr14_90949767_90950996	-0.107183	-1.74583	0.0891994	0.130756	0.0264973
chr14_90965355_90968371	-0.190774	-4.39401	9.10259e-05	0.000279186	3.45959e-05
chr14_90974099_90975906	-0.0394351	-0.485464	0.63023	0.690472	0.148058
chr14_90998066_91003948	-0.200009	-7.03391	2.65334e-08	1.64042e-07	1.07412e-08
chr14_91064911_91069075	-0.012019	-0.390077	0.698732	0.751226	0.161323
chr14_91070526_91086294	-0.047146	-1.58468	0.12161	0.170899	0.0349923
chr14_91088698_91117564	0.0308899	0.761271	0.451354	0.523182	0.111388
chr14_91117694_91149705	0.017387	0.49872	0.620949	0.68214	0.146234
chr14_91157442_91160927	0.50236	10.6707	8.28157e-13	1.08558e-11	1.07412e-08
chr14_91161696_91166394	0.166691	4.7701	2.90436e-05	9.91222e-05	9.63022e-06
chr14_91167223_91169306	0.0131121	0.291789	0.772089	0.814392	0.175075
chr14_91181392_91182245	1.64936	14.4785	9.27629e-17	2.57487e-15	1.07412e-08
chr14_91187846_91190583	0.0620112	1.49044	0.144643	0.198357	0.0408422
chr14_91196671_91201231	-0.0551209	-1.46722	0.150824	0.205677	0.0424039
chr14_91221876_91224621	0.27949	6.51026	1.32547e-07	7.22348e-07	2.97682e-08
chr14_91224831_91228023	-0.00744857	-0.204145	0.839367	0.870991	0.187355
chr14_91243694_91245006	-0.00390819	-0.0624578	0.950537	0.960909	0.206808
chr14_91251479_91256070	0.400124	9.02336	7.45482e-11	7.11016e-10	1.07412e-08
chr14_91256096_91259474	0.249074	3.67633	0.000751443	0.00187331	0.000286621
chr14_91260664_91282291	0.0199887	0.874836	0.387346	0.460136	0.0975905
chr14_91282890_91283868	-0.136527	-2.19902	0.034251	0.0566365	0.0110508
chr14_91286720_91288350	0.316132	4.86641	2.16187e-05	7.58422e-05	6.94088e-06
chr14_91292887_91299229	0.13901	4.24512	0.000142261	0.0004179	5.51829e-05
chr14_91300860_91311194	0.130475	3.84535	0.000461867	0.00120794	0.000179415
chr14_91311537_91314234	-0.0436968	-1.31299	0.197326	0.259217	0.0538967
chr14_91324796_91325812	-0.269511	-4.3018	0.000120076	0.000358658	4.64165e-05
chr14_91331365_91335201	-0.119847	-3.25854	0.00241498	0.0053556	0.00087201
chr14_91359991_91361680	0.285963	3.74927	0.000609651	0.00155227	0.0002344
chr14_91376926_91379283	-0.130861	-4.2584	0.000136728	0.000403191	5.30674e-05
chr14_91434402_91437388	0.359054	8.35718	5.07395e-10	4.21347e-09	1.07412e-08
chr14_91448464_91450960	0.496105	9.61716	1.41376e-11	1.51177e-10	1.07412e-08
chr14_91453212_91455215	0.86854	11.0508	3.08263e-13	4.35982e-12	1.07412e-08
chr14_91457166_91459466	1.88622	19.267	8.50884e-21	8.19041e-19	1.07412e-08
chr14_91463170_91464403	-0.117907	-2.6061	0.0131487	0.0243073	0.00447148
chr14_91471741_91483296	-0.0472519	-1.08595	0.284573	0.35457	0.0745474
chr14_91484791_91494554	0.388666	15.2629	1.74799e-17	5.81046e-16	1.07412e-08
chr14_91494996_91499396	0.0460793	0.977724	0.334605	0.406648	0.0858986
chr14_91500823_91506564	0.220485	3.3932	0.00166775	0.00384122	0.00060883
chr14_91510896_91516613	-0.0080906	-0.339552	0.736127	0.783672	0.168393
chr14_91521318_91526279	0.0575049	1.63647	0.11028	0.15713	0.0320683
chr14_91527574_91536503	0.000572599	0.0221592	0.982441	0.986375	0.212307
chr14_91542013_91544456	-0.18257	-2.54832	0.0151401	0.0275355	0.00511476
chr14_91565072_91565887	0.124134	1.67685	0.102061	0.14698	0.0299225
chr14_91573877_91580589	-0.105778	-3.3603	0.00182664	0.00416939	0.00066457
chr14_91581538_91596785	0.0534337	2.58309	0.0139108	0.0255406	0.00471718
chr14_91604238_91612194	0.413283	14.9205	3.59332e-17	1.10518e-15	1.07412e-08
chr14_91659130_91661088	-0.0533057	-0.682532	0.499184	0.569133	0.121463
chr14_91666575_91672761	-0.0350661	-1.39287	0.172031	0.230443	0.0477063
chr14_91685648_91691055	-0.0193741	-0.371983	0.712043	0.762877	0.163864
chr14_91691170_91719692	-0.0762238	-2.54968	0.0150903	0.0274536	0.00509869
chr14_91720050_91726028	0.0513325	1.24474	0.221107	0.285795	0.0596336
chr14_91729250_91732740	-0.116081	-2.85015	0.00712366	0.0140895	0.00247524
chr14_91776279_91778495	-0.153133	-3.44936	0.00142658	0.00333847	0.000524537
chr14_91780884_91786279	0.0308174	0.931504	0.357674	0.430296	0.0910668
chr14_91788608_91800551	-0.172331	-6.44793	1.60697e-07	8.61417e-07	2.97682e-08
chr14_91803805_91883663	-0.0964669	-3.50408	0.00122403	0.00290772	0.000453508
chr14_91884451_91886098	0.0455711	0.711221	0.481439	0.552003	0.117711
chr14_91886598_91888769	-0.0810723	-2.61634	0.012822	0.0237722	0.0043648
chr14_91890749_91893125	0.0841385	1.64741	0.108001	0.154349	0.0314801
chr14_91920446_91923377	1.3791	14.7123	5.60253e-17	1.6342e-15	1.07412e-08
chr14_91924294_91925583	1.40795	15.0748	2.59311e-17	8.25494e-16	1.07412e-08
chr14_91927187_91928667	1.9441	16.6248	1.11401e-18	5.12073e-17	1.07412e-08
chr14_91943034_91946924	-0.127579	-5.05336	1.21596e-05	4.50131e-05	3.41517e-06
chr14_91946769_91953140	0.0275295	0.894709	0.376767	0.449699	0.0953051
chr14_91953645_91955008	-0.0385522	-0.593396	0.556552	0.623118	0.133303
chr14_91957426_91973736	-0.0441094	-1.70898	0.0958911	0.139226	0.0282823
chr14_91973883_91974992	-0.0902494	-1.45322	0.154651	0.210129	0.0433555
chr14_91977370_91978216	-0.144074	-2.73464	0.0095534	0.018291	0.0032842
chr14_91981929_91984514	0.172624	4.46472	7.35426e-05	0.000230409	2.77098e-05
chr14_91986273_91988781	0.609331	13.9541	2.93589e-16	7.31134e-15	1.07412e-08
chr14_92040099_92042391	-0.10146	-2.57591	0.0141569	0.0259443	0.00479765
chr14_92072660_92074186	-0.0211031	-0.514319	0.610109	0.671986	0.144016
chr14_92128412_92130075	-0.0385474	-0.757138	0.453796	0.525481	0.111894
chr14_92132392_92135003	0.285228	8.28048	6.34945e-10	5.18846e-09	1.07412e-08
chr14_92146315_92147054	0.572883	8.18381	8.43122e-10	6.74584e-09	1.07412e-08
chr14_92158141_92161508	-0.0423279	-0.975753	0.335568	0.407596	0.0861071
chr14_92172872_92174349	-0.0526854	-1.04304	0.303744	0.374643	0.0789218
chr14_92188747_92190871	0.200425	4.6367	4.36444e-05	0.000143586	1.55365e-05
chr14_92209096_92212496	-0.0540259	-1.6352	0.110546	0.157441	0.0321349
chr14_92239998_92241746	-0.0550161	-1.1315	0.265174	0.333846	0.0700378
chr14_92246487_92247541	0.0828213	1.47256	0.149385	0.203993	0.0420452
chr14_92299902_92304768	-0.0939626	-3.28547	0.00224376	0.00501448	0.000812442
chr14_92307328_92308461	0.372746	5.29759	5.71294e-06	2.25932e-05	1.37849e-06
chr14_92313719_92314701	0.154119	2.42826	0.0201881	0.0355466	0.00673514
chr14_92324174_92331081	0.0911884	3.1001	0.00370269	0.0078499	0.00131519
chr14_92336634_92342450	-0.0463804	-1.6248	0.112754	0.16017	0.0327147
chr14_92359635_92360819	0.000743134	0.0123201	0.990237	0.992342	0.213599
chr14_92362558_92364734	-0.171527	-2.24848	0.0306324	0.0513012	0.00995492
chr14_92365491_92367201	-0.131642	-2.02232	0.0504694	0.0795509	0.0157879
chr14_92375816_92379705	-0.0933012	-3.66699	0.000771758	0.00191886	0.000293745
chr14_92383995_92385641	-0.231511	-3.69634	0.00070965	0.00177865	0.00027068
chr14_92395347_92398098	-0.19356	-3.37469	0.00175544	0.00402255	0.000639712
chr14_92403752_92404714	0.093702	1.50107	0.141883	0.19506	0.0401412
chr14_92408628_92414151	-0.0507299	-1.27953	0.208733	0.272113	0.0566799
chr14_92414185_92415979	-0.165037	-1.91263	0.0636151	0.0973782	0.0194961
chr14_92434648_92435626	-0.202855	-3.42423	0.00153004	0.00355678	0.000560851
chr14_92441981_92466755	-0.0662801	-1.73258	0.0915588	0.133738	0.0271288
chr14_92499716_92501456	-0.143691	-1.8065	0.079036	0.117709	0.0237523
chr14_92502073_92505625	-0.118279	-4.3504	0.000103786	0.000314686	3.97916e-05
chr14_92506852_92508221	0.038556	0.908901	0.369326	0.442189	0.0936637
chr14_92509721_92511188	-0.0546085	-0.60126	0.551359	0.618224	0.13223
chr14_92533159_92534650	1.21961	14.0339	2.45931e-16	6.23245e-15	1.07412e-08
chr14_92549884_92551082	-0.1551	-2.69981	0.0104249	0.0197796	0.00357409
chr14_92564537_92572112	-0.0937194	-3.78856	0.000544372	0.00140123	0.000210473
chr14_92574624_92577210	0.235262	6.77428	5.87705e-08	3.4147e-07	1.07412e-08
chr14_92582031_92587603	-0.130266	-3.98025	0.00031161	0.000847513	0.000122085
chr14_92588949_92598845	-0.0588095	-2.70438	0.0103064	0.0195764	0.0035344
chr14_92598748_92600612	-0.433133	-8.86155	1.18188e-10	1.09078e-09	1.07412e-08
chr14_92609869_92611177	0.643545	8.40183	4.4544e-10	3.7378e-09	1.07412e-08
chr14_92625951_92627691	0.222224	4.03414	0.000265974	0.000735082	0.000104243
chr14_92632607_92634154	-0.0586088	-1.29553	0.203217	0.26589	0.0553353
chr14_92661656_92662594	-0.274808	-3.99932	0.000294653	0.000806047	0.000115364
chr14_92663053_92664388	-0.13907	-2.25675	0.0300621	0.0504546	0.00978111
chr14_92665228_92666648	-0.139166	-2.51134	0.0165559	0.0298112	0.00557253
chr14_92681185_92682627	-0.186353	-2.65141	0.0117587	0.0220113	0.00401388
chr14_92707577_92710086	0.124267	3.84114	0.000467545	0.00122141	0.000181514
chr14_92712231_92716358	0.218708	5.16811	8.53038e-06	3.26048e-05	2.19477e-06
chr14_92717362_92719800	-0.0392261	-0.519413	0.606588	0.668809	0.143319
chr14_92720485_92722277	0.121279	2.70818	0.0102091	0.0194074	0.00350151
chr14_92723818_92732145	0.127741	3.0992	0.00371159	0.00786686	0.00131838
chr14_92783290_92784517	0.120215	1.57971	0.122746	0.172291	0.035289
chr14_92787067_92793556	-0.118682	-3.94746	0.000343023	0.00092443	0.000134299
chr14_92823027_92824684	-0.148507	-2.26413	0.0295605	0.0497237	0.00963107
chr14_92826718_92830363	-0.148028	-3.04759	0.00425733	0.00889788	0.00150538
chr14_92848188_92859942	-0.176552	-6.89904	4.00808e-08	2.40037e-07	1.07412e-08
chr14_92861439_92885516	-0.162326	-4.79923	2.65654e-05	9.13812e-05	8.60468e-06
chr14_92891673_92893656	-0.0726818	-1.37704	0.176833	0.235932	0.0488862
chr14_92903161_92904522	1.30891	13.0963	2.06505e-15	4.34284e-14	1.07412e-08
chr14_92905652_92907451	0.13887	2.78807	0.00834678	0.0162328	0.00288527
chr14_92908254_92910053	-0.0621143	-1.19471	0.239855	0.306422	0.0640949
chr14_92915364_92918132	-0.0844665	-2.31661	0.0262082	0.0447396	0.00860943
chr14_92922657_92923692	-0.13084	-2.45215	0.0190758	0.0338061	0.00638134
chr14_92924680_92943693	-0.151492	-4.29749	0.000121636	0.000362821	4.70711e-05
chr14_92945665_92965610	-0.290831	-6.21685	3.28668e-07	1.66532e-06	5.68552e-08
chr14_92968069_92979900	-0.242197	-7.92256	1.82407e-09	1.38345e-08	1.07412e-08
chr14_92980553_93013030	-0.133108	-5.62372	2.07546e-06	8.97199e-06	4.4106e-07
chr14_93013783_93032885	-0.167073	-5.11785	9.96426e-06	3.75135e-05	2.69692e-06
chr14_93046879_93058374	0.0391657	1.70366	0.0968894	0.140475	0.0285466
chr14_93059467_93069736	-0.0769383	-3.05919	0.00412841	0.0086547	0.00146216
chr14_93073223_93081262	-0.199081	-7.86835	2.14282e-09	1.60579e-08	1.07412e-08
chr14_93095104_93102468	-0.205157	-8.36111	5.0161e-10	4.16941e-09	1.07412e-08
chr14_93107850_93149420	-0.170401	-4.74558	3.1306e-05	0.000106097	1.06792e-05
chr14_93151309_93153509	-0.456	-5.64571	1.93832e-06	8.42951e-06	4.19983e-07
chr14_93155836_93213643	-0.151374	-4.63852	4.34035e-05	0.000142871	1.53886e-05
chr14_93215099_93254163	-0.126803	-2.74686	0.00926382	0.0178024	0.00318901
chr14_93257195_93260319	-0.0148649	-0.319423	0.751215	0.796613	0.171213
chr14_93261274_93263131	-0.0404527	-1.1402	0.261581	0.330047	0.0692127
chr14_93263279_93270688	-0.0961701	-3.62067	0.000880581	0.00216203	0.000331777
chr14_93309215_93317805	0.0430997	1.67107	0.103206	0.148427	0.0302275
chr14_93326457_93330289	-0.0132875	-0.346823	0.730703	0.779052	0.167385
chr14_93334280_93334849	1.07157	11.6529	6.69267e-14	1.06245e-12	1.07412e-08
chr14_93354131_93356253	-0.162868	-2.98221	0.00505745	0.010382	0.00177907
chr14_93364048_93365506	0.187973	2.98998	0.00495543	0.010193	0.00174357
chr14_93387517_93390886	-0.103329	-2.25813	0.0299674	0.0503186	0.00975352
chr14_93418497_93420783	-0.404347	-6.29609	2.57094e-07	1.32802e-06	3.8795e-08
chr14_93429985_93433230	-0.0641025	-2.19745	0.0343719	0.0568086	0.0110858
chr14_93433514_93438090	-0.179085	-3.17401	0.00303698	0.00657478	0.00108637
chr14_93439813_93441636	-0.228544	-3.31391	0.00207553	0.00467797	0.000752808
chr14_93442988_93446269	-0.300164	-8.95901	8.95059e-11	8.43408e-10	1.07412e-08
chr14_93456204_93458479	0.147173	2.22228	0.0325043	0.0540735	0.0105252
chr14_93467896_93484563	-0.227761	-8.74641	1.64375e-10	1.48401e-09	1.07412e-08
chr14_93488139_93491365	-0.363732	-6.68702	7.68571e-08	4.37581e-07	1.07412e-08
chr14_93492684_93517866	-0.229144	-8.13341	9.7788e-10	7.75314e-09	1.07412e-08
chr14_93519406_93547202	-0.239872	-11.2027	2.08787e-13	3.04819e-12	1.07412e-08
chr14_93547510_93581343	-0.173796	-6.93506	3.58949e-08	2.17017e-07	1.07412e-08
chr14_93582378_93588032	-0.12631	-4.19005	0.000167641	0.000484908	6.57361e-05
chr14_93593305_93604286	-0.151939	-6.09594	4.783e-07	2.34908e-06	6.50202e-08
chr14_93605170_93605750	-0.109871	-1.67162	0.103096	0.148291	0.0301985
chr14_93606976_93607969	-0.206494	-3.91026	0.000382398	0.00102014	0.000149834
chr14_93613826_93620528	-0.0775929	-2.79445	0.00821257	0.0159997	0.00284044
chr14_93645194_93650750	-0.0548335	-2.28499	0.0281849	0.0476747	0.00921101
chr14_93652053_93661113	0.00805764	0.250699	0.803444	0.840897	0.180828
chr14_93668944_93673009	-0.173911	-5.16144	8.70821e-06	3.32011e-05	2.26864e-06
chr14_93674107_93677076	-0.010842	-0.276362	0.783819	0.824353	0.17724
chr14_93695706_93700610	-0.209686	-3.54436	0.00109291	0.00262534	0.000407127
chr14_93712481_93713150	-0.116271	-0.919203	0.363985	0.436829	0.0924946
chr14_93714802_93717965	-0.219191	-6.04147	5.66452e-07	2.74219e-06	7.29272e-08
chr14_93718434_93720497	-0.166043	-3.08135	0.00389239	0.00820871	0.00138091
chr14_93732204_93742353	0.119269	5.63824	1.98384e-06	8.61101e-06	4.35387e-07
chr14_93750613_93754043	0.0896901	2.91803	0.00597907	0.0120522	0.00209078
chr14_93753927_93757167	-0.027098	-1.09987	0.278543	0.348123	0.0731417
chr14_93764126_93780504	0.170372	6.93054	3.63951e-08	2.19842e-07	1.07412e-08
chr14_93781574_93798550	0.0962605	3.09858	0.00371776	0.00787877	0.00132051
chr14_93799885_93801933	-0.0547265	-1.61021	0.115911	0.164032	0.0335329
chr14_93808258_93811157	-0.202196	-4.54379	5.78843e-05	0.000185481	2.11137e-05
chr14_93834230_93837805	-0.107817	-2.43366	0.0199319	0.0351473	0.0066536
chr14_93838309_93839573	0.150363	2.34529	0.0245239	0.0422094	0.00809108
chr14_93841314_93843074	0.292706	6.46368	1.53059e-07	8.23821e-07	2.97682e-08
chr14_93845392_93848541	0.18011	4.69104	3.69814e-05	0.000123526	1.30463e-05
chr14_93860812_93862456	0.150981	2.74565	0.00929231	0.0178516	0.00319894
chr14_93864522_93865610	1.16966	16.527	1.34972e-18	6.06917e-17	1.07412e-08
chr14_93890594_93891845	0.687786	10.6109	9.69191e-13	1.25596e-11	1.07412e-08
chr14_93895380_93898273	-0.0964977	-2.37803	0.0227217	0.039447	0.00752827
chr14_93919923_93920835	0.534305	9.00714	7.80607e-11	7.42459e-10	1.07412e-08
chr14_93930538_93932045	0.0341496	0.673751	0.504686	0.574403	0.122621
chr14_93958749_93960948	-0.0344436	-1.03978	0.305238	0.376171	0.0792524
chr14_93975112_93978178	0.0943089	1.74867	0.0887	0.130146	0.0263683
chr14_93992307_93996341	0.383297	8.25866	6.76857e-10	5.50757e-09	1.07412e-08
chr14_93997764_94003332	-0.0494087	-0.976964	0.334976	0.407051	0.0859872
chr14_94014500_94015501	0.0571584	0.943327	0.351676	0.424186	0.0897334
chr14_94015736_94017599	0.0792542	1.70125	0.097346	0.141039	0.0286653
chr14_94175370_94176374	-0.0371125	-0.505856	0.61598	0.67753	0.145226
chr14_94213893_94214558	-0.291798	-1.66343	0.104735	0.150364	0.030636
chr14_94252819_94257296	-0.157888	-1.99447	0.0535603	0.0838122	0.0166705
chr14_94404838_94408856	0.0548818	1.59236	0.119873	0.168799	0.0345469
chr14_94411920_94413516	0.32888	6.14859	4.06184e-07	2.02227e-06	6.50202e-08
chr14_94416869_94444755	0.0783011	2.56186	0.0146501	0.0267479	0.00495806
chr14_94450365_94454255	-0.172916	-3.91679	0.000375185	0.00100249	0.00014701
chr14_94455243_94457959	-0.0493804	-1.21315	0.232814	0.298708	0.0624229
chr14_94460234_94463067	-0.0173551	-0.265455	0.792143	0.831418	0.178774
chr14_94463220_94465387	-0.00469248	-0.0640683	0.949263	0.959957	0.206602
chr14_94476037_94479265	0.0510528	1.00037	0.323673	0.395492	0.083464
chr14_94486632_94490468	0.0454825	1.48369	0.14642	0.200451	0.041289
chr14_94491728_94492605	0.0236852	0.408567	0.685229	0.739326	0.158728
chr14_94492942_94497851	-0.122086	-4.59075	5.0192e-05	0.000162933	1.82772e-05
chr14_94500651_94502117	-0.100727	-1.2863	0.206384	0.269438	0.0561003
chr14_94521975_94525506	0.932548	16.0436	3.52961e-18	1.41115e-16	1.07412e-08
chr14_94527759_94533577	0.131493	3.23595	0.00256814	0.00565956	0.000924701
chr14_94542142_94546664	0.0441971	1.35498	0.183696	0.243852	0.0505893
chr14_94547883_94549886	-0.0211902	-0.522414	0.604518	0.66698	0.142918
chr14_94563872_94565476	0.192044	2.38169	0.0225276	0.0391549	0.00746901
chr14_94575472_94576999	1.34991	14.7585	5.07522e-17	1.49034e-15	1.07412e-08
chr14_94578728_94583143	0.352359	8.17345	8.69214e-10	6.94246e-09	1.07412e-08
chr14_94592754_94595860	-0.106104	-2.58305	0.0139121	0.0255426	0.00471758
chr14_94596346_94597124	-0.105137	-1.64466	0.108571	0.155047	0.0316286
chr14_94610792_94611741	-0.149407	-3.057	0.00415246	0.00870032	0.00146989
chr14_94612154_94613512	-0.18954	-3.04206	0.00432005	0.0090142	0.00152644
chr14_94619978_94621190	-0.125192	-1.84981	0.0723965	0.109028	0.0219322
chr14_94626241_94629438	0.0525895	1.6004	0.118076	0.166642	0.034088
chr14_94629926_94631069	0.0311568	0.582771	0.563608	0.629647	0.134735
chr14_94638911_94640292	-0.225823	-5.03076	1.30374e-05	4.79269e-05	3.73985e-06
chr14_94640757_94643105	-0.215414	-4.61335	4.68588e-05	0.000153101	1.68394e-05
chr14_94646971_94647803	0.0508089	0.731762	0.468956	0.540003	0.11508
chr14_94732626_94734226	0.181526	3.46976	0.00134757	0.0031709	0.000497366
chr14_94751225_94752997	0.844627	12.1951	1.75872e-14	3.08132e-13	1.07412e-08
chr14_94761495_94763265	1.29178	15.1688	2.12799e-17	6.93959e-16	1.07412e-08
chr14_94803286_94804395	0.548217	8.62509	2.33113e-10	2.05064e-09	1.07412e-08
chr14_94806740_94818670	-0.0860666	-3.0054	0.00475865	0.00982863	0.00167695
chr14_94819337_94823353	0.582414	14.7835	4.81085e-17	1.42635e-15	1.07412e-08
chr14_94830192_94831408	0.545005	7.035	2.64455e-08	1.63552e-07	1.07412e-08
chr14_94831635_94836378	0.137672	4.59928	4.89074e-05	0.000159085	1.77781e-05
chr14_94836260_94837690	0.247599	2.75647	0.00904203	0.0174235	0.00311524
chr14_94839445_94844111	0.325245	8.56581	2.76683e-10	2.40137e-09	1.07412e-08
chr14_94847879_94864678	-0.00481145	-0.122306	0.903323	0.923005	0.198615
chr14_94868643_94872566	-0.0298778	-0.945691	0.350484	0.42296	0.0894662
chr14_94877123_94880213	0.134623	4.28469	0.000126387	0.000375555	4.89748e-05
chr14_94887330_94888568	0.49648	9.18941	4.66177e-11	4.60277e-10	1.07412e-08
chr14_94889446_94891339	0.12242	2.84645	0.00719156	0.0142051	0.00249746
chr14_94939513_94940887	0.054282	0.787357	0.436123	0.508401	0.108153
chr14_94947381_94949712	0.175847	2.43639	0.0198031	0.034943	0.00661266
chr14_94952113_94953233	0.393582	8.26181	6.70634e-10	5.46241e-09	1.07412e-08
chr14_95047119_95048230	-0.177671	-2.55529	0.0148859	0.0271196	0.0050316
chr14_95119960_95122324	-0.162694	-2.78945	0.00831768	0.0161822	0.00287574
chr14_95128569_95131976	-0.2667	-7.51387	6.19006e-09	4.27541e-08	1.07412e-08
chr14_95232608_95240435	0.00687816	0.208753	0.835794	0.867997	0.186707
chr14_95241177_95243194	0.126701	2.90865	0.00612629	0.012314	0.00213982
chr14_95463508_95466366	0.0777589	1.62209	0.113334	0.160876	0.0328628
chr14_95565263_95569458	0.896953	17.3538	2.73844e-19	1.53299e-17	1.07412e-08
chr14_95579752_95581651	0.395432	6.241	3.04957e-07	1.55426e-06	5.68552e-08
chr14_95592122_95603458	0.898902	18.6345	2.59618e-20	2.09584e-18	1.07412e-08
chr14_95604255_95622761	0.312192	9.83688	7.73045e-12	8.63208e-11	1.07412e-08
chr14_95624290_95631855	-0.0773129	-2.43241	0.019991	0.0352389	0.0066722
chr14_95637710_95641270	-0.0884264	-3.4032	0.0016221	0.00374702	0.000592609
chr14_95644173_95644887	-0.388483	-6.1115	4.55745e-07	2.24744e-06	6.50202e-08
chr14_95647333_95663914	-0.139182	-4.57332	5.29226e-05	0.000170903	1.91735e-05
chr14_95697797_95702018	-0.0394862	-1.14067	0.261388	0.329854	0.0691711
chr14_95705166_95708331	-0.231868	-5.67759	1.7554e-06	7.70123e-06	3.74109e-07
chr14_95713712_95729551	0.00995009	0.298808	0.76677	0.809955	0.174113
chr14_95730568_95735013	0.114944	3.77957	0.000558686	0.00143446	0.000215726
chr14_95756138_95758959	-0.0805516	-2.22156	0.032557	0.0541523	0.0105413
chr14_95761895_95765613	-0.0513924	-0.737392	0.465568	0.536673	0.114351
chr14_95765980_95785935	-0.104054	-4.08817	0.000226784	0.000637536	8.89965e-05
chr14_95786505_95792213	-0.153348	-5.33474	5.0915e-06	2.03266e-05	1.17142e-06
chr14_95819603_95820784	-0.240861	-4.52407	6.14503e-05	0.000195846	2.27823e-05
chr14_95826742_95828397	0.0111577	0.234714	0.815734	0.85125	0.183074
chr14_95836278_95837509	-0.111452	-1.38803	0.173489	0.232144	0.0480711
chr14_95852334_95856072	0.0737725	1.24325	0.221652	0.286408	0.0597659
chr14_95862235_95863153	0.113675	1.5805	0.122565	0.17206	0.0352405
chr14_95893580_95895330	0.0680279	0.977402	0.334762	0.406822	0.0859367
chr14_95944284_95958576	0.109713	3.7912	0.000540238	0.00139182	0.000208985
chr14_95958684_95982530	-0.120269	-3.68442	0.000734273	0.00183462	0.000279982
chr14_95982943_95994351	-0.0962515	-2.97081	0.00521074	0.0106602	0.00183214
chr14_95995928_96000498	0.0218379	0.849234	0.40125	0.474183	0.100662
chr14_96001776_96007586	0.0248184	1.00103	0.323359	0.395188	0.0833974
chr14_96008875_96013055	0.147368	4.22575	0.000150728	0.000440077	5.87061e-05
chr14_96028285_96030258	0.00631302	0.0658789	0.947831	0.958822	0.206358
chr14_96301287_96302777	-0.010914	-0.130453	0.89692	0.917808	0.19749
chr14_96477165_96479545	-0.189905	-4.63542	4.38145e-05	0.0001441	1.56379e-05
chr14_96503657_96508010	-0.0625332	-1.19378	0.240214	0.306808	0.0641786
chr14_96551797_96552468	0.00655412	0.0789841	0.937474	0.950698	0.2046
chr14_96565540_96567516	-0.0083664	-0.154801	0.877825	0.902578	0.194194
chr14_96591367_96594090	1.66749e-05	0.000331938	0.999737	0.999799	0.21521
chr14_96663874_96666258	0.174589	3.06625	0.00405178	0.00851246	0.0014362
chr14_96669317_96672699	-0.0653596	-1.19769	0.238708	0.305142	0.0638172
chr14_96682653_96683660	-0.154354	-2.03396	0.0492241	0.077845	0.0154358
chr14_96713927_96717219	-0.00290815	-0.0566876	0.955101	0.96445	0.207571
chr14_96815219_96816860	-0.0910453	-1.51306	0.13882	0.191417	0.0393657
chr14_96824184_96829074	0.00485437	0.18393	0.85508	0.883944	0.19016
chr14_96830384_96834190	0.0137607	0.519618	0.606447	0.668679	0.143291
chr14_96834255_96835944	0.044727	0.780294	0.440216	0.512305	0.109008
chr14_96856714_96857842	-0.160382	-2.94997	0.00550225	0.0111925	0.00193136
chr14_96858576_96859423	-0.200231	-3.09339	0.00376962	0.00797707	0.0013384
chr14_96863954_96865186	0.00453959	0.0581075	0.953978	0.963564	0.207382
chr14_96890025_96890960	-0.405452	-6.29411	2.58677e-07	1.33565e-06	3.8795e-08
chr14_96892592_96894746	-0.0728025	-1.78677	0.0822273	0.121809	0.0246143
chr14_96959569_96968076	0.0587022	2.261	0.0297722	0.0500318	0.00969424
chr14_96969807_96985458	0.0957558	4.22816	0.000149646	0.00043722	5.82153e-05
chr14_97025477_97026269	-0.314335	-3.68611	0.000730727	0.00182656	0.000278665
chr14_97054059_97056759	-0.00860309	-0.147913	0.88322	0.907017	0.195154
chr14_97058187_97060047	-0.304467	-7.69246	3.62144e-09	2.61087e-08	1.07412e-08
chr14_97092570_97094292	0.020282	0.216564	0.829746	0.862923	0.185608
chr14_97171085_97172737	-0.0336694	-0.650667	0.51931	0.588259	0.125656
chr14_97197069_97199164	-0.326669	-6.57735	1.07757e-07	5.97514e-07	2.09676e-08
chr14_97202871_97205756	0.0301995	0.717611	0.477535	0.548303	0.116898
chr14_97207388_97208759	-0.0250495	-0.510413	0.612815	0.674556	0.144577
chr14_97248204_97252685	-0.0193982	-0.450911	0.654704	0.712434	0.152854
chr14_97254529_97260214	0.0128982	0.473396	0.638732	0.698117	0.149727
chr14_97261158_97262628	0.15088	2.60597	0.0131529	0.0243129	0.00447253
chr14_97262854_97263523	0.0890453	1.33012	0.191675	0.252931	0.0525403
chr14_97264190_97265994	0.120459	2.62674	0.0124978	0.0232348	0.00425749
chr14_97268710_97271926	0.165091	3.63393	0.000848002	0.00208972	0.000320564
chr14_97271869_97275240	0.0900171	2.91094	0.00608999	0.0122488	0.00212764
chr14_97277617_97279170	0.153941	3.44536	0.00144258	0.00337233	0.000530298
chr14_97282372_97283436	0.249821	4.43997	7.92504e-05	0.000246299	2.99773e-05
chr14_97290562_97296320	0.585418	14.7622	5.0352e-17	1.48089e-15	1.07412e-08
chr14_97296886_97297907	1.70448	22.1207	7.88433e-23	2.25575e-20	1.07412e-08
chr14_97310116_97311594	0.0778506	1.47104	0.149794	0.204488	0.0421507
chr14_97367202_97373946	-0.0692242	-2.10827	0.0418895	0.0675226	0.013296
chr14_97377304_97378855	0.104859	1.76342	0.086146	0.126856	0.0256767
chr14_97386245_97387886	-0.0395906	-0.681315	0.499944	0.569868	0.121625
chr14_97414600_97417364	-0.294443	-8.18295	8.45273e-10	6.76171e-09	1.07412e-08
chr14_97426363_97430415	-0.084154	-3.02863	0.00447608	0.00930219	0.00157931
chr14_97432426_97433412	-0.251261	-3.11489	0.00355933	0.00757781	0.00126586
chr14_97447225_97449689	-0.160008	-2.62853	0.0124426	0.0231443	0.00423953
chr14_97451862_97454843	-0.115779	-2.20059	0.0341302	0.0564574	0.011014
chr14_97486820_97488795	-0.132836	-3.23161	0.00259859	0.0057198	0.000935516
chr14_97494231_97495391	-0.103683	-1.40251	0.169157	0.227113	0.0469925
chr14_97498358_97501471	-0.129992	-1.79507	0.0808717	0.120091	0.0242532
chr14_97538492_97549132	-0.18653	-5.80591	1.17792e-06	5.35343e-06	2.41007e-07
chr14_97643566_97648741	0.0865949	1.38618	0.174047	0.232764	0.0482055
chr14_97683637_97686690	-0.0208819	-0.423351	0.674507	0.730053	0.156699
chr14_97741824_97743979	-0.0441812	-0.745157	0.460917	0.53222	0.113373
chr14_97923569_97926251	-0.0267004	-0.523555	0.603732	0.666255	0.142759
chr14_97990034_97992995	-0.13233	-2.77326	0.00866612	0.0167754	0.00299057
chr14_97994177_97995116	-0.351231	-2.6946	0.0105615	0.0200077	0.00361878
chr14_98004948_98006828	0.116752	2.83477	0.00741012	0.0145908	0.00256998
chr14_98007390_98012701	-0.0617591	-1.81615	0.0775143	0.115744	0.0233385
chr14_98060314_98061323	0.120903	1.571	0.124755	0.174668	0.0357951
chr14_98103909_98106058	0.0286632	0.649993	0.519741	0.588688	0.125749
chr14_98171421_98175939	-0.00636505	-0.106373	0.915865	0.933134	0.200804
chr14_98189785_98193413	0.0649263	1.11089	0.273832	0.34311	0.072054
chr14_99006968_99010865	-0.0648769	-2.08328	0.0442409	0.0708604	0.013986
chr14_99014159_99015730	0.0129609	0.342038	0.734271	0.782059	0.168041
chr14_99220259_99221635	-0.0473785	-1.26421	0.214117	0.278006	0.0579509
chr14_99375468_99376430	-0.106986	-1.12577	0.267564	0.336399	0.0705926
chr14_99382194_99383700	-0.156677	-1.60396	0.117285	0.165695	0.0338869
chr14_99411615_99425447	-0.0323359	-1.45263	0.154813	0.210336	0.0433995
chr14_99448295_99451048	-0.147835	-2.61473	0.0128727	0.0238541	0.00438122
chr14_99469906_99471481	-0.171249	-3.6307	0.000855835	0.00210706	0.000323135
chr14_99486308_99494571	-0.179189	-6.26227	2.85495e-07	1.46222e-06	3.8795e-08
chr14_99496830_99498678	-0.185411	-2.51061	0.0165852	0.0298554	0.00558131
chr14_99499314_99509373	-0.148343	-3.69462	0.000713159	0.00178686	0.000272024
chr14_99530593_99532811	-0.208239	-2.73436	0.00956013	0.0183027	0.00328664
chr14_99538770_99544868	-0.094704	-2.81349	0.00782409	0.015321	0.00270906
chr14_99584228_99585551	-0.134409	-2.03375	0.0492461	0.0778745	0.0154418
chr14_99593700_99596455	-0.176155	-1.48729	0.14547	0.199325	0.041049
chr14_99621136_99622786	-0.0734907	-1.81278	0.0780435	0.116444	0.0234865
chr14_99643992_99645900	-0.070816	-1.1625	0.252528	0.32032	0.067107
chr14_99682471_99684098	-0.123262	-1.03971	0.305268	0.376203	0.0792595
chr14_99727754_99729537	0.182694	3.18793	0.002925	0.00635524	0.00104787
chr14_99734037_99744161	0.00749934	0.228196	0.82076	0.855392	0.183973
chr14_99781155_99782178	0.174844	1.84896	0.0725224	0.1092	0.0219676
chr14_99787412_99788422	-0.270077	-1.78873	0.0819061	0.121396	0.0245281
chr14_99853442_99856799	0.178502	4.46099	7.4375e-05	0.000232735	2.80201e-05
chr14_99868049_99869709	-0.108175	-1.67852	0.101732	0.146563	0.0298338
chr14_99890712_99893565	-0.0910003	-1.87998	0.0680576	0.103292	0.0207294
chr14_99901972_99905506	-0.232016	-6.96989	3.2267e-08	1.96558e-07	1.07412e-08
chr14_99928492_99930131	-0.294393	-4.57589	5.25107e-05	0.000169727	1.90618e-05
chr14_99933496_99938146	-0.164096	-2.401	0.0215294	0.0376382	0.00715968
chr14_99938247_99946453	-0.022684	-0.724982	0.473055	0.54399	0.115953
chr14_99948504_99955772	0.0573615	2.31594	0.0262487	0.0448005	0.00862197
chr14_99957210_99958903	0.0781878	1.16235	0.252588	0.320383	0.0671206
chr14_99979030_99981482	-0.0383544	-0.816487	0.419484	0.492045	0.104574
chr14_100005287_100006922	-0.21411	-3.11084	0.00359807	0.00765037	0.00127887
chr14_100034127_100036918	-0.0768625	-1.88535	0.0673095	0.102285	0.0205197
chr14_100043902_100044891	-0.0607497	-0.397162	0.693546	0.746653	0.160327
chr14_100062506_100070334	-0.0690654	-1.14653	0.258986	0.327314	0.0686187
chr14_100070537_100073300	-0.383027	-9.30594	3.36025e-11	3.39172e-10	1.07412e-08
chr14_100102105_100103386	-0.0886218	-1.7713	0.0848061	0.125146	0.0253171
chr14_100110076_100112697	-0.141742	-2.64022	0.0120888	0.0225571	0.00412289
chr14_100123976_100126029	-0.151035	-1.36581	0.180302	0.239934	0.049746
chr14_100133784_100134785	-0.0830871	-1.31626	0.19624	0.258039	0.0536426
chr14_100138346_100139896	-0.20023	-5.00145	1.42703e-05	5.19946e-05	4.17734e-06
chr14_100148911_100150017	-0.109681	-1.96673	0.0568024	0.0882147	0.0175881
chr14_100150728_100151509	-0.0376857	-0.597313	0.553962	0.620702	0.132775
chr14_100195934_100202061	-0.211287	-4.55349	5.62056e-05	0.000180601	2.04543e-05
chr14_100202931_100205057	-0.0944186	-1.44656	0.156499	0.212345	0.0438277
chr14_100204886_100205893	-0.230693	-1.63686	0.110199	0.157022	0.0320453
chr14_100217495_100219430	0.00236299	0.0263216	0.979143	0.983777	0.21175
chr14_100219687_100221241	-0.132072	-1.49037	0.144663	0.198383	0.0408476
chr14_100239935_100241830	0.763777	11.5028	9.75095e-14	1.50177e-12	1.07412e-08
chr14_100255584_100256876	0.693399	7.15864	1.81424e-08	1.1549e-07	1.07412e-08
chr14_100257333_100259464	-0.110081	-1.79628	0.0806764	0.119844	0.024201
chr14_100260219_100261087	-0.014146	-0.216673	0.829662	0.862851	0.185592
chr14_100300424_100301511	-0.0794796	-1.68338	0.100781	0.145366	0.0295798
chr14_100412253_100414926	0.0426987	1.06177	0.295268	0.365745	0.0769812
chr14_100437056_100437764	-0.309447	-4.79892	2.65901e-05	9.14607e-05	8.61745e-06
chr14_100438509_100440095	-0.135473	-2.70585	0.0102688	0.0195105	0.00352137
chr14_100448265_100450732	-0.0557517	-1.25155	0.218644	0.283075	0.0590473
chr14_100455358_100457293	0.0577077	1.04524	0.302738	0.373613	0.0786966
chr14_100472848_100475814	0.00428742	0.133793	0.894296	0.915728	0.19704
chr14_100481176_100482788	-0.0250104	-0.632323	0.531091	0.599327	0.128085
chr14_100496478_100500647	0.0602076	2.05792	0.0467448	0.0743498	0.0147105
chr14_100502868_100511273	-0.0320787	-1.48703	0.145538	0.199412	0.0410675
chr14_100522652_100526488	0.180932	4.30393	0.000119314	0.000356589	4.62055e-05
chr14_100526858_100551889	-0.0638414	-2.10616	0.0420837	0.0678	0.0133534
chr14_100567815_100575372	-0.110244	-3.96041	0.000330268	0.000893171	0.000129122
chr14_100591237_100591725	-0.321154	-2.5372	0.0155537	0.0282095	0.00524939
chr14_100609687_100616164	-0.189073	-4.15992	0.000183351	0.000526394	7.22972e-05
chr14_100624098_100628239	-0.128628	-3.3986	0.00164296	0.00378989	0.000600022
chr14_100630594_100635980	-0.218541	-6.86186	4.49172e-08	2.66403e-07	1.07412e-08
chr14_100654078_100655830	-0.267699	-3.76299	0.000586031	0.00149713	0.000225358
chr14_100657786_100659570	-0.195425	-3.80088	0.00052535	0.00135719	0.000203563
chr14_100659447_100660514	-0.239387	-5.74516	1.42281e-06	6.36831e-06	2.96248e-07
chr14_100677959_100680459	-0.0133924	-0.418978	0.677671	0.732772	0.157296
chr14_100680902_100696362	0.305422	11.3945	1.28166e-13	1.93611e-12	1.07412e-08
chr14_100697606_100704080	0.113385	3.91924	0.000372507	0.000995829	0.000145963
chr14_100707363_100736240	0.103762	4.1633	0.00018152	0.000521442	7.14791e-05
chr14_100737556_100747302	0.0247809	1.10335	0.277048	0.34654	0.0727964
chr14_100747356_100751758	0.00939071	0.224375	0.823708	0.857874	0.184511
chr14_100752096_100753854	-0.169707	-3.93229	0.000358583	0.000962048	0.000140584
chr14_100754890_100757999	-0.1061	-1.68913	0.0996645	0.143962	0.0292831
chr14_100759426_100767685	-0.129944	-3.78661	0.000547444	0.0014085	0.000211519
chr14_100768818_100772749	0.00348802	0.0976838	0.922714	0.938767	0.202018
chr14_100773295_100781180	-0.152197	-5.76791	1.32564e-06	5.96582e-06	2.55434e-07
chr14_100783325_100786034	0.0467783	1.48872	0.145096	0.198883	0.0409543
chr14_100790213_100792963	-0.0224206	-0.417186	0.67897	0.733862	0.157534
chr14_100804263_100842226	0.210287	5.80431	1.18377e-06	5.37851e-06	2.41007e-07
chr14_100842974_100845041	-0.0683498	-1.67391	0.102643	0.147711	0.0300761
chr14_100850123_100851701	0.172691	4.37419	9.66209e-05	0.000294838	3.67672e-05
chr14_100856316_100860690	0.0932191	2.08721	0.0438637	0.0703067	0.0138709
chr14_100864915_100867493	0.24778	3.38042	0.00172784	0.00396595	0.000630063
chr14_100867631_100876958	-0.0135611	-0.450858	0.654742	0.712462	0.15286
chr14_100881446_100884368	-0.0387203	-0.504823	0.616698	0.678212	0.145375
chr14_100889328_100892980	-0.0188528	-0.394614	0.695409	0.748366	0.1607
chr14_100893315_100897006	0.0749501	1.59164	0.120035	0.168991	0.0345869
chr14_100898110_100908541	0.197787	6.24246	3.0358e-07	1.54821e-06	5.68552e-08
chr14_100912580_100914985	-0.0322566	-0.646635	0.521888	0.590655	0.12618
chr14_100966809_100968216	-0.240875	-2.43884	0.0196886	0.034762	0.00657583
chr14_100997216_101002729	-0.196378	-7.08726	2.25481e-08	1.41193e-07	1.07412e-08
chr14_101011382_101017562	-0.0442338	-1.44242	0.157656	0.213718	0.0441219
chr14_101019232_101025719	0.125937	4.03628	0.000264304	0.000730876	0.000103558
chr14_101032218_101039992	-0.116571	-3.38987	0.0016832	0.00387355	0.00061437
chr14_101045177_101046247	0.374301	5.38806	4.31522e-06	1.74863e-05	9.21266e-07
chr14_101050724_101051649	-0.213445	-1.72068	0.0937216	0.13648	0.0277053
chr14_101051801_101053585	-0.285633	-5.36808	4.5912e-06	1.84996e-05	1.00736e-06
chr14_101053856_101055495	-0.229127	-3.54005	0.00110627	0.00265413	0.000411884
chr14_101065520_101067557	-0.0589438	-0.871557	0.38911	0.461888	0.0979725
chr14_101068393_101070869	-0.170154	-4.68555	3.76059e-05	0.000125457	1.32637e-05
chr14_101081422_101090564	-0.0890002	-2.50945	0.0166315	0.0299259	0.00559554
chr14_101104460_101112571	-0.00533881	-0.106111	0.916071	0.933302	0.20084
chr14_101129184_101129818	-0.174148	-3.10169	0.00368705	0.00781951	0.00130971
chr14_101134431_101137241	-0.156581	-3.68541	0.000732188	0.00182997	0.000279305
chr14_101138513_101141056	-0.135382	-1.79226	0.0813289	0.120661	0.0243731
chr14_101141061_101151907	-0.18231	-5.32486	5.24983e-06	2.09007e-05	1.199e-06
chr14_101154067_101155991	-0.238076	-3.25298	0.00245183	0.00542811	0.000884557
chr14_101157561_101161628	-0.0396917	-0.591103	0.558071	0.624492	0.133605
chr14_101162775_101165812	-0.168944	-2.53578	0.0156074	0.0282952	0.00526674
chr14_101173102_101174491	-0.402412	-3.00961	0.00470627	0.0097309	0.00165867
chr14_101175024_101182670	-0.155321	-5.17946	8.23618e-06	3.15599e-05	2.12044e-06
chr14_101191195_101193159	-0.322033	-3.69908	0.000704106	0.00176655	0.000268706
chr14_101193268_101194724	-0.269862	-4.11996	0.000206422	0.000585703	8.14428e-05
chr14_101227823_101229519	0.0308579	0.500514	0.619699	0.681023	0.145991
chr14_101290406_101293418	-0.130389	-2.60558	0.0131655	0.0243329	0.00447646
chr14_101314382_101317640	0.770804	17.8199	1.14374e-19	7.28607e-18	1.07412e-08
chr14_101337189_101339521	-0.032389	-0.472305	0.639502	0.698791	0.149875
chr14_101365680_101367321	0.0474885	0.625143	0.535741	0.603477	0.128998
chr14_101454213_101457082	0.266729	6.63596	8.99457e-08	5.05862e-07	2.09676e-08
chr14_101460037_101461303	0.205017	5.14675	9.11283e-06	3.45981e-05	2.40266e-06
chr14_101467976_101475939	-0.0935968	-3.41975	0.00154923	0.00359683	0.000567853
chr14_101538918_101543315	-0.0932395	-1.05502	0.298305	0.368964	0.0776846
chr14_101578089_101579057	-0.139216	-1.76587	0.0857263	0.126327	0.0255656
chr14_101583279_101590454	-0.0573726	-2.10498	0.0421921	0.0679448	0.0133833
chr14_101600733_101602147	-0.00421533	-0.0721773	0.942852	0.954997	0.20553
chr14_101717011_101719634	-0.241579	-2.56662	0.0144811	0.0264756	0.00490355
chr14_101922520_101925844	0.0576638	1.5566	0.128137	0.178739	0.0366631
chr14_101929739_101930751	-0.294315	-2.22033	0.0326478	0.0542843	0.0105682
chr14_101941344_101943573	-0.0236594	-0.443353	0.66011	0.717362	0.153928
chr14_101978832_101981860	-0.220664	-2.60382	0.0132224	0.0244251	0.00449515
chr14_101995529_101998119	-0.17607	-1.55331	0.128922	0.179681	0.0368645
chr14_101998843_102004082	-0.124076	-4.04204	0.000259852	0.000719897	0.000101865
chr14_102021923_102022344	-0.24565	-1.62398	0.11293	0.160388	0.0327608
chr14_102024590_102026790	-0.0573995	-0.94918	0.348731	0.421162	0.0890726
chr14_102057408_102064609	-0.140276	-1.98227	0.0549654	0.0857358	0.0170729
chr14_102093874_102096021	-0.0464674	-1.0588	0.296605	0.367148	0.0772878
chr14_102101912_102103066	0.2051	3.81079	0.000510507	0.00132236	0.000198205
chr14_102171234_102175626	-0.252617	-6.83017	4.95033e-08	2.91321e-07	1.07412e-08
chr14_102175906_102178077	-0.145634	-2.2888	0.0279396	0.0473098	0.00913631
chr14_102182163_102185092	-0.0413327	-0.598567	0.553134	0.619903	0.132599
chr14_102185381_102195036	-0.0464186	-1.7466	0.0890635	0.130602	0.026465
chr14_102195533_102201122	-0.0511019	-1.73051	0.0919309	0.134223	0.0272305
chr14_102203758_102206720	-0.154464	-5.74096	1.44152e-06	6.44416e-06	2.96248e-07
chr14_102225543_102226700	-0.10453	-2.14798	0.0383789	0.0625202	0.0122629
chr14_102228732_102231840	0.0215028	0.582137	0.56403	0.630056	0.134824
chr14_102235437_102239020	-0.243317	-4.76621	2.93911e-05	0.000100203	9.84007e-06
chr14_102239924_102243199	-0.191224	-2.56873	0.0144069	0.0263552	0.00487904
chr14_102244850_102248536	-0.134973	-4.07709	0.000234334	0.000656584	9.1968e-05
chr14_102254242_102260625	0.0613771	2.22575	0.0322504	0.0537006	0.010449
chr14_102273589_102275883	-0.0806125	-2.29177	0.0277501	0.0470296	0.0090792
chr14_102277301_102324710	0.148119	5.25556	6.50746e-06	2.54499e-05	1.63015e-06
chr14_102324806_102329447	0.502534	9.79968	8.55856e-12	9.48128e-11	1.07412e-08
chr14_102331344_102332728	0.165792	2.10618	0.0420815	0.0677979	0.0133529
chr14_102332921_102348190	-0.0810642	-2.32292	0.0258291	0.0441764	0.00849367
chr14_102392018_102396122	0.136429	4.22751	0.000149938	0.000437904	5.83146e-05
chr14_102398814_102402463	0.488897	11.3366	1.48424e-13	2.22087e-12	1.07412e-08
chr14_102404327_102407124	0.149589	2.58494	0.0138481	0.0254366	0.00469595
chr14_102410438_102412870	-0.0670618	-1.07964	0.287341	0.357536	0.0751927
chr14_102412871_102414180	-0.0562346	-1.24625	0.22056	0.285176	0.0595003
chr14_102415422_102420245	-0.0960224	-3.52772	0.00114533	0.00273813	0.000425524
chr14_102424472_102426906	0.00522465	0.107002	0.91537	0.932746	0.200721
chr14_102428256_102430705	-0.0142621	-0.423426	0.674453	0.730015	0.156691
chr14_102431905_102442152	-0.118868	-3.67608	0.000751985	0.00187454	0.000286876
chr14_102444878_102448618	0.0494942	1.35299	0.184327	0.244563	0.0507419
chr14_102457547_102459909	0.289579	7.82332	2.45016e-09	1.81717e-08	1.07412e-08
chr14_102528707_102529864	0.0777327	1.47434	0.148906	0.20343	0.0419247
chr14_102532033_102533531	0.783242	8.36049	5.02514e-10	4.1757e-09	1.07412e-08
chr14_102537175_102539562	0.187032	3.84237	0.000465879	0.00121742	0.000180945
chr14_102542135_102552632	-0.229629	-9.52694	1.81474e-11	1.90963e-10	1.07412e-08
chr14_102554117_102558028	-0.350408	-11.1282	2.5268e-13	3.63204e-12	1.07412e-08
chr14_102566716_102574475	-0.0554072	-2.3702	0.0231417	0.0400934	0.00766013
chr14_102604176_102605672	-0.131712	-2.91137	0.00608329	0.0122375	0.00212546
chr14_102606943_102610020	0.0144968	0.461419	0.647218	0.705641	0.151371
chr14_102610066_102614227	-0.016167	-0.313151	0.755937	0.800626	0.172083
chr14_102619778_102626977	0.0646058	1.72468	0.09299	0.135578	0.027515
chr14_102627787_102636068	-0.0231781	-0.750332	0.457833	0.529306	0.112734
chr14_102641271_102642846	0.297079	4.7466	3.12084e-05	0.000105795	1.06259e-05
chr14_102646121_102654985	0.358742	11.3219	1.54065e-13	2.29891e-12	1.07412e-08
chr14_102656119_102658384	-0.128795	-2.29693	0.0274228	0.0465422	0.00897957
chr14_102659679_102662202	0.424591	9.77209	9.23051e-12	1.0177e-10	1.07412e-08
chr14_102665734_102669138	0.15515	2.46691	0.0184168	0.0327655	0.0061708
chr14_102686589_102688483	-0.0620819	-0.784897	0.437546	0.509772	0.108452
chr14_102769315_102771054	-0.0342061	-0.626151	0.535087	0.602867	0.128865
chr14_102771783_102772420	0.15489	2.20087	0.0341092	0.0564267	0.011008
chr14_102773582_102775459	-0.11765	-2.0583	0.0467059	0.0742962	0.0146995
chr14_102779615_102780726	-0.253071	-5.19202	7.92222e-06	3.04679e-05	2.03331e-06
chr14_102780784_102783301	-0.231423	-5.86283	9.86855e-07	4.55728e-06	1.65828e-07
chr14_102783572_102785868	-0.148859	-4.33899	0.000107404	0.000324476	4.12736e-05
chr14_102786537_102790191	-0.0784001	-2.58676	0.0137866	0.0253352	0.00467573
chr14_102798434_102801541	-0.261029	-7.94648	1.69908e-09	1.29519e-08	1.07412e-08
chr14_102816758_102820471	-0.26634	-9.79311	8.71391e-12	9.64398e-11	1.07412e-08
chr14_102825930_102828937	-0.08948	-2.89405	0.00636217	0.0127322	0.00221991
chr14_102829819_102838629	-0.050378	-2.23278	0.0317422	0.0529514	0.0102947
chr14_102841159_102842519	0.661557	7.85357	2.23916e-09	1.67137e-08	1.07412e-08
chr14_102850199_102852190	-0.120135	-2.76077	0.0089444	0.0172556	0.00308285
chr14_102854103_102857908	-0.00589937	-0.164092	0.870558	0.896819	0.192948
chr14_102860431_102861960	-0.210355	-3.87669	0.000421683	0.00111348	0.000164287
chr14_102911247_102912637	-0.342141	-6.82606	5.01316e-08	2.94774e-07	1.07412e-08
chr14_102938223_102939283	-0.149944	-2.04891	0.0476636	0.0756428	0.0149798
chr14_102940946_102942105	-0.182146	-2.72939	0.00968031	0.0185072	0.0033263
chr14_102944711_102947161	0.343433	5.49892	3.05863e-06	1.27927e-05	6.73485e-07
chr14_102964509_102973435	-0.112304	-4.32078	0.000113436	0.000340673	4.37644e-05
chr14_102973960_102975738	-0.200855	-4.96335	1.60471e-05	5.79184e-05	4.91763e-06
chr14_102976500_102978724	-0.135377	-4.09611	0.000221521	0.000624086	8.70476e-05
chr14_102982528_102983172	-0.171811	-2.3734	0.0229689	0.0398275	0.00760618
chr14_102988892_102999123	-0.0161675	-0.578695	0.566326	0.632105	0.135275
chr14_102999448_103000571	0.403808	5.11335	1.01036e-05	3.80016e-05	2.72969e-06
chr14_103008750_103016149	0.21816	5.30058	5.66017e-06	2.23962e-05	1.37181e-06
chr14_103017326_103021553	0.0282298	0.817555	0.418882	0.491516	0.104458
chr14_103022081_103022931	-0.105963	-1.94054	0.0600172	0.0925503	0.0184902
chr14_103026430_103027890	-0.1636	-3.26273	0.00238756	0.00530101	0.00086277
chr14_103030117_103035728	-0.110581	-3.90673	0.000386356	0.00102968	0.000151449
chr14_103039466_103041178	-0.00613049	-0.161117	0.872884	0.898653	0.193344
chr14_103044509_103047613	-0.098446	-2.91773	0.00598377	0.0120605	0.00209229
chr14_103050855_103053572	-0.0178266	-0.212298	0.833048	0.865691	0.186207
chr14_103053738_103058070	-0.190346	-5.10254	1.04468e-05	3.91677e-05	2.85631e-06
chr14_103060166_103063871	-0.0757208	-2.69654	0.0105104	0.0199211	0.0036021
chr14_103064234_103080092	-0.149515	-7.09891	2.17611e-08	1.36626e-07	1.07412e-08
chr14_103080806_103102826	-0.0888642	-4.30818	0.000117801	0.000352484	4.5624e-05
chr14_103103623_103105770	-0.162829	-2.74451	0.00931899	0.0178965	0.00320781
chr14_103105943_103138549	-0.0622871	-3.64042	0.000832481	0.00205491	0.000315319
chr14_103144216_103146843	-0.279368	-6.54592	1.18728e-07	6.53306e-07	2.97682e-08
chr14_103151994_103160539	-0.109416	-4.59706	4.92399e-05	0.00016008	1.79219e-05
chr14_103160727_103166626	-0.0519278	-1.12457	0.268063	0.336959	0.0707135
chr14_103225539_103228409	-0.0691751	-1.15837	0.254188	0.322113	0.0674944
chr14_103229752_103243494	0.0451576	1.16001	0.253528	0.321423	0.0673456
chr14_103245011_103258177	0.136294	4.93191	1.76772e-05	6.32155e-05	5.56399e-06
chr14_103258512_103267185	0.146005	6.24917	2.97327e-07	1.51816e-06	5.68552e-08
chr14_103268434_103279456	0.185165	6.75706	6.19643e-08	3.58395e-07	1.07412e-08
chr14_103280050_103298119	0.233005	5.72472	1.51615e-06	6.74275e-06	3.20205e-07
chr14_103303462_103309047	-0.254729	-7.56498	5.3079e-09	3.71331e-08	1.07412e-08
chr14_103312451_103323742	0.0365743	1.12169	0.269272	0.338236	0.0709921
chr14_103326280_103330197	-0.140108	-4.24406	0.000142713	0.000419088	5.53049e-05
chr14_103332334_103338985	0.108455	3.26462	0.00237528	0.00527601	0.000858536
chr14_103366576_103368315	-0.319229	-4.91291	1.87412e-05	6.66634e-05	5.9319e-06
chr14_103388091_103398833	-0.117053	-3.5673	0.00102438	0.00247765	0.00038253
chr14_103415047_103417028	-0.238074	-5.90699	8.60267e-07	4.02143e-06	1.32177e-07
chr14_103439941_103441383	-0.246177	-5.22555	7.14136e-06	2.77106e-05	1.80898e-06
chr14_103446420_103447415	1.67318	15.4562	1.16955e-17	4.05998e-16	1.07412e-08
chr14_103475184_103492656	0.0785977	3.71861	0.000665784	0.00168024	0.000254988
chr14_103492673_103502516	0.419598	15.9083	4.63759e-18	1.78259e-16	1.07412e-08
chr14_103509454_103514831	0.260393	10.1695	3.13659e-12	3.74466e-11	1.07412e-08
chr14_103515024_103523145	0.110503	5.0368	1.27969e-05	4.71328e-05	3.62223e-06
chr14_103524340_103527077	-0.122611	-4.70093	3.58817e-05	0.000120174	1.26179e-05
chr14_103532565_103535495	0.249768	6.37359	2.02242e-07	1.06409e-06	2.97682e-08
chr14_103537197_103542057	0.313708	5.61074	2.16088e-06	9.30867e-06	4.48752e-07
chr14_103542251_103543132	-0.0185605	-0.319439	0.751203	0.796608	0.171212
chr14_103543756_103544993	0.253046	4.79605	2.68252e-05	9.21827e-05	8.68752e-06
chr14_103550113_103552183	0.0970563	1.52755	0.135189	0.18716	0.0384576
chr14_103553351_103563232	0.378012	8.88921	1.09208e-10	1.01301e-09	1.07412e-08
chr14_103567162_103610196	0.0018236	0.0469164	0.962834	0.970688	0.208919
chr14_103617269_103619195	0.916096	12.2745	1.45056e-14	2.58153e-13	1.07412e-08
chr14_103619947_103623698	-0.163715	-4.18466	0.000170349	0.000492138	6.69205e-05
chr14_103654362_103662389	0.43814	17.6553	1.55334e-19	9.40483e-18	1.07412e-08
chr14_103663929_103666578	0.206952	3.59803	0.000939042	0.00229027	0.000352187
chr14_103672872_103675406	-0.105533	-1.98779	0.0543254	0.084861	0.0168902
chr14_103685242_103688308	-0.165945	-3.20654	0.00278143	0.00607596	0.000998507
chr14_103688156_103691100	0.178269	3.20579	0.00278712	0.00608734	0.00100069
chr14_103699803_103703316	0.378033	6.30318	2.51508e-07	1.30141e-06	3.8795e-08
chr14_103721917_103732819	1.15062	25.114	9.87104e-25	1.90032e-21	1.07412e-08
chr14_103738709_103742440	0.20983	5.72065	1.53545e-06	6.82194e-06	3.27951e-07
chr14_103743870_103752047	0.610015	16.3782	1.81016e-18	7.85053e-17	1.07412e-08
chr14_103752396_103753920	1.36741	15.7431	6.48723e-18	2.40642e-16	1.07412e-08
chr14_103759053_103760272	1.22222	15.3081	1.59043e-17	5.35568e-16	1.07412e-08
chr14_103768213_103771997	0.0597969	1.88207	0.067766	0.102897	0.0206469
chr14_103780118_103785357	0.467526	9.07845	6.37709e-11	6.16089e-10	1.07412e-08
chr14_103794141_103799702	-0.123393	-2.56364	0.0145868	0.0266464	0.00493779
chr14_103801823_103808853	0.0634946	1.95734	0.0579367	0.0897603	0.0179087
chr14_103814960_103817223	0.195378	2.03848	0.0487469	0.0771722	0.0152979
chr14_103821110_103824778	0.0693392	1.87641	0.06856	0.103956	0.0208694
chr14_103827222_103829104	-0.0419313	-0.908202	0.36969	0.442559	0.0937441
chr14_103837632_103841457	-0.0228748	-0.685529	0.497313	0.567324	0.121067
chr14_103843518_103851581	0.0532501	1.48746	0.145425	0.199269	0.0410369
chr14_103852818_103872976	0.0339345	1.15947	0.253745	0.321642	0.0673923
chr14_103873135_103878110	0.0427695	1.00437	0.321769	0.393504	0.0830293
chr14_103879835_103917411	0.417048	13.0422	2.34235e-15	4.86475e-14	1.07412e-08
chr14_103928468_103930364	0.522471	9.89062	6.67555e-12	7.51845e-11	1.07412e-08
chr14_103944653_103948433	0.429744	10.6199	9.46462e-13	1.22861e-11	1.07412e-08
chr14_103962487_103963691	0.499643	6.65638	8.44605e-08	4.77351e-07	2.09676e-08
chr14_103982464_103995225	-0.298755	-9.13629	5.41516e-11	5.29143e-10	1.07412e-08
chr14_103995785_104010457	0.385351	9.63063	1.36216e-11	1.46073e-10	1.07412e-08
chr14_104021867_104028292	-0.120161	-4.73833	3.20079e-05	0.00010827	1.10515e-05
chr14_104029719_104038766	-0.0698186	-2.67367	0.0111269	0.0209522	0.00380443
chr14_104059471_104061155	0.129104	3.27508	0.00230839	0.00514323	0.000834862
chr14_104062872_104066014	-0.0790851	-2.06664	0.0458698	0.0731465	0.0144614
chr14_104068260_104076573	-0.128873	-5.71449	1.56516e-06	6.93848e-06	3.35104e-07
chr14_104089444_104095136	-0.0886064	-2.89672	0.00631833	0.0126536	0.00220453
chr14_104096490_104110366	-0.0771363	-2.79592	0.00818198	0.0159481	0.00283015
chr14_104110677_104114000	-0.0548875	-0.746957	0.459843	0.531189	0.113149
chr14_104117246_104125272	-0.177118	-6.88107	4.23489e-08	2.52343e-07	1.07412e-08
chr14_104129373_104131751	-0.45657	-7.64502	4.17435e-09	2.97527e-08	1.07412e-08
chr14_104143702_104146734	-0.115594	-3.85806	0.00044514	0.00116877	0.000173178
chr14_104161424_104164845	-0.0294029	-0.361445	0.719837	0.769641	0.165335
chr14_104165151_104172444	-0.259207	-5.13314	9.50443e-06	3.59419e-05	2.52903e-06
chr14_104176685_104181468	-0.0814704	-1.97727	0.0555505	0.0865473	0.0172411
chr14_104182805_104187551	-0.104456	-2.3587	0.0237709	0.041052	0.00785471
chr14_104206840_104208992	-0.199794	-3.44973	0.00142512	0.00333542	0.000524081
chr14_104211739_104214828	-0.0955161	-2.3195	0.0260339	0.0444767	0.0085553
chr14_104218592_104220310	0.108276	2.38272	0.0224734	0.0390764	0.00745314
chr14_104267321_104269308	-0.0518517	-1.05807	0.296929	0.367477	0.0773604
chr14_104285608_104288148	0.0349386	0.781076	0.439761	0.511844	0.108907
chr14_104311866_104313387	-0.149937	-3.43893	0.00146869	0.00342765	0.000539504
chr14_104314006_104316221	-0.209112	-4.00928	0.000286155	0.000785049	0.000111984
chr14_104336947_104340223	-0.157082	-3.71814	0.000666675	0.00168222	0.000255326
chr14_104342941_104344080	-0.0968924	-1.15459	0.255712	0.323756	0.0678488
chr14_104344776_104349083	-0.0858185	-3.21405	0.00272543	0.00596752	0.000978753
chr14_104352216_104354884	-0.226517	-4.4918	6.77585e-05	0.000213964	2.53307e-05
chr14_104355555_104357583	0.358926	6.18802	3.59408e-07	1.80921e-06	5.68552e-08
chr14_104371671_104373143	-0.0537819	-0.812191	0.421913	0.494476	0.105106
chr14_104382094_104387458	-0.104351	-3.75544	0.00059892	0.00152707	0.000230397
chr14_104388042_104388676	-0.0735881	-0.983386	0.331849	0.403809	0.0852786
chr14_104389601_104393395	-0.081459	-1.99731	0.0532372	0.0833675	0.0165791
chr14_104395192_104403542	-0.0156245	-0.609769	0.545768	0.61288	0.131059
chr14_104414594_104417994	-0.0607945	-2.16381	0.0370541	0.0606483	0.0118762
chr14_104470490_104472440	0.10056	2.00792	0.0520473	0.0817295	0.0162378
chr14_104549399_104551727	-0.405928	-5.02663	1.32047e-05	4.84757e-05	3.77773e-06
chr14_104551839_104554195	-0.417464	-8.96442	8.81404e-11	8.3199e-10	1.07412e-08
chr14_104559668_104560995	-0.164276	-2.441	0.0195879	0.0346043	0.00654336
chr14_104580319_104586122	-0.305408	-5.36404	4.64912e-06	1.87111e-05	1.02146e-06
chr14_104599464_104602599	-0.291145	-6.13384	4.2521e-07	2.10941e-06	6.50202e-08
chr14_104602769_104607950	-0.220524	-5.80373	1.1859e-06	5.38672e-06	2.41007e-07
chr14_104615032_104617819	-0.153479	-3.73344	0.000638027	0.00161723	0.000244839
chr14_104631012_104632205	-0.253851	-1.38769	0.17359	0.232246	0.0480935
chr14_104661985_104664766	-0.0790811	-1.14363	0.260174	0.328573	0.0688928
chr14_104798372_104800215	-0.096654	-1.0434	0.303582	0.374464	0.078883
chr14_104856113_104862777	-0.151968	-2.50728	0.0167187	0.0300699	0.00562491
chr14_104901032_104904165	-0.171581	-3.20389	0.00280151	0.00611606	0.00100568
chr14_104928278_104930591	-0.308475	-2.94607	0.00555849	0.011296	0.00195019
chr14_105069909_105071073	-0.0834727	-1.17095	0.249156	0.316674	0.0663162
chr14_105071368_105072617	-0.13737	-1.28795	0.205816	0.268789	0.0559596
chr14_105106243_105117694	-0.248742	-8.51783	3.17946e-10	2.73153e-09	1.07412e-08
chr14_105120993_105128842	-0.134606	-3.91962	0.000372095	0.000994824	0.000145855
chr14_105131119_105133402	-0.177863	-5.20405	7.6327e-06	2.94361e-05	1.95134e-06
chr14_105135900_105155891	-0.137457	-4.27889	0.000128603	0.000381639	4.98163e-05
chr14_105156294_105168777	-0.181417	-6.34193	2.23064e-07	1.1641e-06	3.8795e-08
chr14_105172249_105173866	-0.00714407	-0.0967523	0.923449	0.93931	0.202135
chr14_105177878_105180286	-0.282519	-6.4892	1.41456e-07	7.67111e-07	2.97682e-08
chr14_105187448_105190174	0.0432043	1.19692	0.239004	0.305476	0.0638898
chr14_105190737_105195945	-0.199463	-4.88098	2.0673e-05	7.28528e-05	6.58497e-06
chr14_105198394_105205340	-0.119985	-3.9523	0.000338205	0.000912636	0.00013246
chr14_105213128_105218988	-0.0251165	-0.688938	0.49519	0.565329	0.12063
chr14_105219868_105224276	0.0913967	2.7088	0.0101931	0.0193806	0.00349642
chr14_105234138_105237248	-0.151709	-3.92852	0.000362552	0.000971848	0.000142204
chr14_105244304_105246094	-0.336762	-3.76012	0.000590905	0.00150832	0.000227299
chr14_105246275_105261276	-0.265419	-7.54478	5.64038e-09	3.928e-08	1.07412e-08
chr14_105262248_105266716	0.0556099	1.96947	0.0564739	0.0877741	0.0174976
chr14_105267424_105273989	-0.0967377	-3.99873	0.000295161	0.000807262	0.000115567
chr14_105274755_105275886	-0.0661967	-0.989619	0.328833	0.400667	0.0845936
chr14_105279211_105281835	-0.124209	-3.84488	0.000462499	0.00120948	0.000179705
chr14_105282675_105284856	-0.105049	-2.85024	0.00712208	0.0140874	0.0024748
chr14_105285425_105287598	-0.29632	-2.91393	0.00604302	0.0121657	0.00211193
chr14_105289911_105292811	-0.127503	-4.04131	0.000260412	0.000721256	0.00010211
chr14_105292985_105294963	-0.0796491	-1.873	0.0690421	0.104599	0.0210035
chr14_105308675_105311727	-0.0914174	-1.6417	0.109185	0.155769	0.0317811
chr14_105328057_105331478	-0.369789	-7.90408	1.92693e-09	1.45553e-08	1.07412e-08
chr14_105331971_105335887	-0.304011	-6.03501	5.77936e-07	2.79373e-06	7.29272e-08
chr14_105337671_105341070	-0.0277798	-0.962021	0.342328	0.414544	0.087625
chr14_105390084_105395246	-0.236089	-4.91689	1.85131e-05	6.59473e-05	5.8724e-06
chr14_105396077_105399691	-0.278649	-4.26108	0.000135638	0.000400278	5.26656e-05
chr14_105399950_105405030	-0.198618	-3.38135	0.00172341	0.00395714	0.000628687
chr14_105404894_105407151	0.0576473	0.905809	0.370939	0.44382	0.0940205
chr14_105419034_105420868	-0.034626	-0.713022	0.480336	0.55094	0.117477
chr14_105433475_105438164	-0.128633	-3.25261	0.00245435	0.00543284	0.000885388
chr14_105441877_105447947	-0.211689	-6.06718	5.22967e-07	2.55201e-06	7.29272e-08
chr14_105448051_105451831	-0.185324	-3.82989	0.000483044	0.00125805	0.000187673
chr14_105452313_105455575	-0.264953	-6.48017	1.45455e-07	7.86879e-07	2.97682e-08
chr14_105471033_105473302	-0.285055	-3.61606	0.000892193	0.00218737	0.000335925
chr14_105478009_105486754	-0.152335	-6.22138	3.24083e-07	1.64399e-06	5.68552e-08
chr14_105487921_105498428	0.0388495	1.07635	0.288787	0.359029	0.075518
chr14_105498613_105502124	0.170052	4.00881	0.000286552	0.000786082	0.000112189
chr14_105508665_105516226	-0.0654516	-2.59817	0.013407	0.0247275	0.00455548
chr14_105516062_105519121	-0.330579	-7.27809	1.26213e-08	8.26224e-08	1.07412e-08
chr14_105519470_105521277	-0.00667955	-0.0958615	0.924152	0.93994	0.202271
chr14_105521123_105545228	-0.320704	-8.65577	2.13365e-10	1.89099e-09	1.07412e-08
chr14_105545740_105547281	0.0622575	0.773252	0.44432	0.516236	0.109866
chr14_105547950_105549378	0.214968	2.89458	0.00635336	0.0127164	0.00221688
chr14_105550069_105556537	0.0421364	1.31326	0.197237	0.259129	0.0538777
chr14_105557097_105559758	-0.219953	-4.30111	0.000120326	0.000359301	4.65163e-05
chr14_105559888_105562189	-0.416564	-8.92041	9.99079e-11	9.33372e-10	1.07412e-08
chr14_105628744_105629029	-0.622093	-3.7655	0.000581808	0.00148764	0.000223865
chr14_105631442_105634637	-0.31324	-7.44779	7.55412e-09	5.14066e-08	1.07412e-08
chr14_105635317_105647257	-0.203394	-5.93374	7.91646e-07	3.72333e-06	1.15561e-07
chr14_105647699_105651610	-0.250955	-6.34514	2.20856e-07	1.15363e-06	3.8795e-08
chr14_105657802_105670057	-0.146454	-4.3653	9.92387e-05	0.000302107	3.7967e-05
chr14_105670050_105674492	-0.26543	-3.68699	0.000728899	0.00182279	0.000278095
chr14_105711134_105714755	-0.274882	-9.98271	5.19637e-12	5.96789e-11	1.07412e-08
chr14_105715382_105719631	-0.332564	-6.88864	4.13782e-08	2.4709e-07	1.07412e-08
chr14_105720039_105723602	-0.248981	-8.64178	2.2215e-10	1.96209e-09	1.07412e-08
chr14_105748890_105754540	-0.154423	-3.66399	0.000778394	0.00193312	0.000295983
chr14_105755274_105762609	-0.181218	-5.6996	1.63933e-06	7.23674e-06	3.50101e-07
chr14_105762880_105766670	-0.0823495	-2.26166	0.0297276	0.0499627	0.00968046
chr14_105767801_105773131	-0.140638	-4.8556	2.23485e-05	7.81514e-05	7.22195e-06
chr14_105778523_105780692	-0.406941	-9.22551	4.21136e-11	4.18865e-10	1.07412e-08
chr14_105781531_105812875	-0.235625	-9.64254	1.3181e-11	1.41682e-10	1.07412e-08
chr14_105813370_105816174	-0.405426	-4.07195	0.000237916	0.000665521	9.33648e-05
chr14_105816080_105818797	-0.469387	-7.16086	1.802e-08	1.14782e-07	1.07412e-08
chr14_105828742_105831671	-0.0682969	-1.36772	0.179707	0.239224	0.0495945
chr14_105840215_105843788	-0.0780575	-2.53062	0.0158035	0.0286127	0.00533094
chr14_105847898_105849954	-0.44903	-5.91313	8.44022e-07	3.95199e-06	1.32177e-07
chr14_105849800_105864650	-0.275306	-4.97279	1.55874e-05	5.63973e-05	4.69687e-06
chr14_105865247_105879828	-0.118908	-4.67709	3.85891e-05	0.000128447	1.36253e-05
chr14_105879703_105882811	-0.0724935	-2.06598	0.0459362	0.0732348	0.01448
chr14_105883358_105886005	-0.296433	-5.57391	2.42298e-06	1.03413e-05	4.92701e-07
chr14_105886738_105891118	-0.17479	-5.72919	1.49525e-06	6.65894e-06	3.20205e-07
chr14_105892463_105895598	-0.334887	-3.86947	0.000430622	0.00113465	0.000167687
chr14_105899636_105902975	-0.0533788	-1.95087	0.0587311	0.0908287	0.0181319
chr14_105937568_105940897	-0.446702	-13.4369	9.4239e-16	2.11682e-14	1.07412e-08
chr14_105941133_105956828	-0.0479073	-1.32087	0.194711	0.256335	0.0532754
chr14_105957993_105960211	-0.368188	-8.47984	3.55004e-10	3.02405e-09	1.07412e-08
chr14_105990116_105992829	-0.219076	-4.92337	1.81476e-05	6.4755e-05	5.72757e-06
chr14_105992988_105997665	-0.11129	-2.53916	0.0154801	0.0280948	0.00522641
chr14_106025261_106026154	-0.113803	-1.5979	0.118632	0.167319	0.0342322
chr14_106055387_106056785	-0.342915	-3.6138	0.00089794	0.00220013	0.000337779
chr14_106070919_106072172	-0.144251	-1.90376	0.0647971	0.0989355	0.0198204
chr14_106075251_106076387	-0.138708	-2.14153	0.0389307	0.063312	0.0124263
chr14_106121707_106122068	-0.0602388	-0.620809	0.538558	0.606151	0.129583
chr14_106145934_106146769	-0.193194	-2.48283	0.0177289	0.0316842	0.00595096
chr14_106147086_106148445	-0.132092	-3.40093	0.00163237	0.00376791	0.000596349
chr14_106153845_106154389	-0.363932	-2.29377	0.0276228	0.046841	0.00904083
chr14_106175380_106178583	-0.29522	-4.83479	2.38214e-05	8.28303e-05	7.67022e-06
chr14_106189949_106192122	-0.0710446	-1.76442	0.0859744	0.126635	0.0256303
chr14_106219250_106221886	-0.0848468	-1.80876	0.0786776	0.117262	0.0236583
chr14_106284468_106285164	-0.178668	-1.99153	0.0538958	0.0842779	0.0167672
chr14_106322601_106326531	-0.200106	-2.88197	0.00656381	0.0130923	0.00228849
chr14_106344939_106348279	-0.288067	-3.98826	0.000304379	0.000829895	0.000119178
chr14_106362174_106363850	-0.15064	-1.28944	0.205303	0.268214	0.0558357
chr14_106364813_106366602	-0.222925	-2.78846	0.00833866	0.0162184	0.00288253
chr14_106373612_106376664	-0.298609	-2.3928	0.0219484	0.0382718	0.00728931
chr14_106405366_106407385	-0.102621	-2.57758	0.0140994	0.0258543	0.00477948
chr14_106413526_106416721	-0.0433455	-1.52344	0.136209	0.188338	0.0387084
chr14_106431687_106437529	-0.165867	-6.59582	1.0179e-07	5.66918e-07	2.09676e-08
chr14_106445702_106449864	0.0549645	0.96048	0.343092	0.415314	0.0877928
chr14_106460476_106462254	0.0850818	2.40807	0.0211741	0.0370925	0.0070485
chr14_106464300_106465810	-0.342905	-8.57684	2.67987e-10	2.33196e-09	1.07412e-08
chr14_106467673_106473387	0.0453225	1.45204	0.154977	0.210523	0.0434387
chr14_106483475_106484430	0.00686969	0.101145	0.919985	0.936651	0.201561
chr14_106550605_106556078	0.102386	0.843223	0.40456	0.477439	0.101376
chr14_106557587_106562161	0.314316	2.56757	0.0144476	0.0264202	0.00489224
chr14_106567144_106568400	-0.0237911	-0.184744	0.854446	0.883482	0.190059
chr14_106572880_106573826	-0.0744261	-0.853792	0.398753	0.471614	0.1001
chr14_106576348_106577467	0.10314	1.57441	0.123965	0.173725	0.0355941
chr14_106584935_106586730	0.0382249	0.38843	0.69994	0.752318	0.161562
chr14_106680265_106682685	0.0910117	1.91383	0.0634571	0.0971626	0.0194514
chr14_106707442_106708618	0.0956197	1.99775	0.0531876	0.0833013	0.0165655
chr14_106716639_106718007	0.0733573	1.34116	0.188102	0.248878	0.0516695
chr14_106722282_106728860	0.0156133	0.301977	0.764372	0.80788	0.173662
chr14_106757423_106760183	0.123866	2.17541	0.0361085	0.0592995	0.0115991
chr14_106760043_106761224	0.0834036	1.30127	0.201266	0.263644	0.0548516
chr14_106761425_106762659	0.117674	2.18768	0.0351326	0.0578952	0.01131
chr14_106766210_106768600	0.0680603	1.75365	0.0878298	0.12902	0.0261326
chr14_106769515_106775061	0.18372	6.88534	4.17984e-08	2.4935e-07	1.07412e-08
chr14_106799429_106809789	-0.0976186	-0.89739	0.375354	0.448266	0.0949921
chr14_106826756_106831416	-0.0589301	-1.94278	0.0597358	0.0921754	0.0184127
chr14_106874005_106876881	0.0240875	0.567521	0.573812	0.638954	0.136776
chr14_106877090_106878573	-0.148252	-1.97424	0.0559074	0.0870198	0.0173398
chr14_106949688_106951905	0.0276102	0.796035	0.431125	0.503474	0.107074
chr14_106960209_106962749	0.322433	5.49527	3.0935e-06	1.29257e-05	6.88142e-07
chr14_106971847_106975124	-0.0374896	-0.943474	0.351601	0.424119	0.089719
chr14_106995232_106997718	0.0990142	2.21406	0.0331121	0.0549645	0.0107076
chr14_107061331_107062501	-0.196148	-3.61874	0.000885443	0.00217256	0.00033365
chr14_107074623_107076484	-0.0661069	-1.1874	0.242688	0.309533	0.0647683
chr14_107082851_107083917	-0.142963	-2.66164	0.0114645	0.0215169	0.00391529
chr14_107117686_107120381	0.344835	9.97523	5.30287e-12	6.08098e-11	1.07412e-08
chr14_107149768_107158533	-0.031387	-1.4198	0.164095	0.221298	0.0457465
chr14_107162050_107165807	0.11693	1.28545	0.206677	0.26978	0.056174
chr14_107174928_107176100	0.19806	2.87692	0.00664967	0.0132466	0.00231749
chr14_107176773_107179593	0.106427	1.25627	0.216949	0.281189	0.0586395
chr14_107195723_107197513	-0.0930212	-2.89748	0.00630592	0.012631	0.00220031
chr14_107249485_107252532	-0.0792782	-2.40908	0.0211238	0.0370152	0.00703286
chr14_107253115_107257996	-0.00221806	-0.0835501	0.933868	0.947803	0.203974
chr14_107265545_107266415	0.0782194	1.56068	0.127171	0.177562	0.0364115
chr14_107280558_107282002	-0.0534774	-1.21577	0.231825	0.297603	0.0621834
chr14_107283105_107284612	-0.0916281	-1.8277	0.0757243	0.113442	0.0228536
chr15_20110311_20111038	-0.293843	-1.754	0.087769	0.128947	0.026117
chr15_20118085_20118411	-0.583487	-3.31181	0.00208751	0.00470229	0.000757273
chr15_20119625_20121110	-0.397603	-2.18247	0.0355438	0.0584848	0.0114311
chr15_20134039_20134479	-0.165078	-0.810233	0.423024	0.495577	0.105347
chr15_20147711_20148287	-0.454015	-2.42386	0.0203995	0.0358783	0.00680246
chr15_20247807_20248145	-0.307907	-2.29464	0.0275674	0.0467569	0.00902396
chr15_20248380_20248905	-0.569174	-3.42676	0.00151932	0.00353455	0.000557172
chr15_20392066_20394452	-0.269844	-1.68848	0.0997912	0.144123	0.0293166
chr15_20395445_20400088	-0.148211	-3.29524	0.00218455	0.00489504	0.000791607
chr15_20405076_20407454	-0.101777	-1.10268	0.277338	0.346837	0.0728612
chr15_20407863_20414010	-0.0406155	-0.484223	0.631101	0.691265	0.148231
chr15_20415091_20419508	-0.2064	-1.5345	0.133473	0.185086	0.038015
chr15_20428383_20434344	-0.162098	-1.31336	0.197206	0.259103	0.053872
chr15_20436509_20437762	-0.24022	-1.49656	0.14305	0.196452	0.0404371
chr15_20443947_20453121	-0.206379	-1.43024	0.161098	0.217786	0.0449927
chr15_20453219_20469933	-0.220473	-1.31849	0.195499	0.257223	0.0534676
chr15_20470223_20513424	-0.235647	-1.44102	0.158047	0.214199	0.0442246
chr15_20522215_20528328	-0.401112	-2.62065	0.0126867	0.023545	0.00431973
chr15_20543398_20548319	-0.165054	-0.915026	0.366144	0.438967	0.0929635
chr15_20549230_20560898	-0.170406	-1.11539	0.271925	0.341085	0.0716143
chr15_20560768_20567852	-0.258715	-2.60696	0.0131208	0.0242587	0.00446189
chr15_20568354_20574063	-0.298289	-2.06317	0.0462166	0.0736219	0.0145608
chr15_20573980_20584695	-0.306175	-2.08224	0.0443406	0.071	0.0140148
chr15_20584951_20588304	-0.332721	-2.17477	0.0361601	0.0593707	0.0116134
chr15_20588473_20600677	-0.365591	-2.54387	0.0153042	0.0278076	0.00516926
chr15_20600505_20611631	-0.378247	-2.62478	0.0125584	0.0233363	0.00427834
chr15_20612656_20617565	-0.243792	-1.70565	0.0965142	0.140006	0.0284476
chr15_20622256_20628096	-0.261447	-1.802	0.0797555	0.118655	0.0239502
chr15_20709345_20709857	-0.252653	-2.22269	0.0324742	0.0540328	0.0105171
chr15_20847226_20859200	0.0523192	1.92003	0.0626429	0.0960752	0.0192231
chr15_20859315_20860864	0.146101	1.91775	0.062941	0.0964815	0.019308
chr15_20863557_20866776	-0.204486	-1.55028	0.129646	0.180522	0.0370436
chr15_20868059_20874381	-0.260365	-2.26098	0.0297736	0.0500333	0.00969456
chr15_20875360_20878499	0.0274024	0.320948	0.750068	0.795612	0.170995
chr15_20935139_20937141	-0.123391	-3.93516	0.000355583	0.000954698	0.000139369
chr15_20950287_20950806	-0.268157	-2.82228	0.00765042	0.0150145	0.00265108
chr15_20957696_20958133	-0.107302	-1.36347	0.18103	0.240769	0.0499266
chr15_20964314_20965043	-0.225951	-2.81861	0.00772246	0.0151397	0.00267518
chr15_20990891_20991159	-0.0306491	-0.276749	0.783524	0.824119	0.17719
chr15_20992841_20995111	-0.159669	-2.63153	0.0123509	0.0229933	0.00420951
chr15_20995816_20996312	-0.180014	-2.1105	0.0416846	0.0672342	0.0132373
chr15_20996680_20998252	-0.107086	-1.787	0.0821907	0.121756	0.0246033
chr15_21012385_21013203	-0.205003	-2.50975	0.0166193	0.0299067	0.00559174
chr15_21172483_21173002	-0.153088	-1.47371	0.149078	0.203627	0.0419669
chr15_21253820_21254446	-0.318701	-3.17188	0.00305448	0.00660875	0.00109258
chr15_21315502_21316167	-0.124372	-0.604801	0.549028	0.616062	0.131756
chr15_21900695_21904083	-0.130359	-1.06314	0.294657	0.365123	0.0768445
chr15_21904231_21942628	-0.0210755	-1.15477	0.255641	0.323674	0.067831
chr15_21963921_21964206	-0.121665	-1.36838	0.179504	0.239008	0.0495483
chr15_21966157_21966954	-0.273017	-3.50113	0.00123422	0.00292918	0.000456958
chr15_21969814_21970831	-0.142192	-1.43398	0.160034	0.21652	0.0447223
chr15_21972501_21973167	-0.215275	-1.90691	0.0643744	0.098377	0.0197042
chr15_21978922_21979215	-0.128341	-1.53745	0.132751	0.184225	0.0378311
chr15_21980113_21980516	-0.067368	-1.06111	0.295564	0.366056	0.0770497
chr15_21985298_21985621	-0.00317832	-0.0301557	0.976106	0.981429	0.211242
chr15_21988782_21989490	0.0472088	0.63086	0.532037	0.600168	0.128271
chr15_21994311_21995432	-0.133613	-2.8494	0.00713745	0.0141125	0.00247971
chr15_21998451_22000430	-0.25059	-7.30686	1.15673e-08	7.62811e-08	1.07412e-08
chr15_22000622_22001197	0.188264	2.27334	0.0289457	0.0488111	0.00944359
chr15_22002496_22003445	-0.0605099	-0.972353	0.337233	0.40933	0.0864853
chr15_22004018_22004883	-0.217385	-3.9851	0.000307212	0.000836856	0.000120344
chr15_22005046_22005444	-0.243911	-2.99252	0.00492249	0.0101322	0.00173263
chr15_22040307_22043744	-0.139532	-1.25973	0.215709	0.279795	0.0583375
chr15_22094946_22095773	-0.175992	-2.38157	0.0225339	0.039164	0.00747101
chr15_22296983_22299063	-0.271305	-3.12014	0.00350972	0.00748256	0.00124894
chr15_22343708_22346273	-0.0218006	-0.322199	0.749128	0.7948	0.170818
chr15_22355755_22359006	-0.136361	-2.63697	0.0121862	0.0227193	0.00415523
chr15_22365404_22372258	-0.330688	-6.83692	4.84888e-08	2.8584e-07	1.07412e-08
chr15_22383506_22388895	-0.135729	-3.06516	0.00406357	0.00853423	0.00144008
chr15_22411891_22413537	-0.36267	-2.67214	0.0111694	0.021021	0.00381811
chr15_22421553_22429193	-0.119465	-0.97692	0.334997	0.407064	0.0859903
chr15_22433999_22482343	0.0191589	0.383012	0.703918	0.755735	0.162308
chr15_22482308_22485900	-0.0800307	-0.854629	0.398295	0.471161	0.100001
chr15_22485891_22503069	-0.0760025	-2.24548	0.0308414	0.0516055	0.0100174
chr15_22503525_22511109	0.0126134	0.214613	0.831256	0.864192	0.185883
chr15_22513112_22545664	-0.0777229	-1.51627	0.138007	0.190509	0.0391722
chr15_22546465_22563106	-0.0396959	-0.691647	0.493507	0.563735	0.120281
chr15_22568067_22578230	-0.146207	-1.91884	0.0627983	0.0962901	0.0192681
chr15_22691358_22692792	-0.0714816	-0.528741	0.600165	0.662969	0.142041
chr15_22789657_22794167	-0.23988	-7.47757	6.90524e-09	4.72798e-08	1.07412e-08
chr15_22796368_22800421	-0.175044	-4.71765	3.40957e-05	0.000114747	1.18551e-05
chr15_22832319_22833216	-0.11749	-1.71108	0.0954976	0.138723	0.0281764
chr15_22834054_22836567	-0.102277	-3.17109	0.00306094	0.00662132	0.00109469
chr15_22855044_22857202	-0.0504784	-1.50611	0.140589	0.193537	0.0398169
chr15_22874471_22875509	-0.275763	-4.60435	4.81594e-05	0.000156901	1.73986e-05
chr15_22879698_22883035	-0.149675	-5.54335	2.66432e-06	1.12785e-05	5.37473e-07
chr15_22890348_22892189	-0.133124	-3.40878	0.00159718	0.00369652	0.000584072
chr15_22893840_22928679	-0.201005	-4.29206	0.000123629	0.000368212	4.78956e-05
chr15_22935115_22936772	0.023867	0.403511	0.688911	0.742551	0.159431
chr15_22983391_22985861	0.251628	6.00244	6.39458e-07	3.06542e-06	8.9592e-08
chr15_23022069_23024587	0.273116	5.47798	3.26426e-06	1.35718e-05	7.16227e-07
chr15_23028847_23033405	-0.100346	-4.17749	0.000174022	0.000501843	6.86034e-05
chr15_23053914_23055489	1.70889	16.78	8.23105e-19	3.96977e-17	1.07412e-08
chr15_23075821_23079932	0.0526766	0.662015	0.512093	0.581428	0.12416
chr15_23080432_23083153	-0.0260998	-0.546119	0.588285	0.65218	0.139678
chr15_23084644_23085898	-0.223773	-5.38641	4.33741e-06	1.75618e-05	9.28083e-07
chr15_23086930_23088160	-0.298123	-5.61675	2.12091e-06	9.15068e-06	4.4106e-07
chr15_23091848_23093840	0.156258	3.70651	0.000689266	0.00173307	0.0002637
chr15_23097518_23098757	0.322469	3.41154	0.00158498	0.00367179	0.000580031
chr15_23113182_23115850	-0.0313479	-0.835692	0.40873	0.481494	0.102261
chr15_23125478_23126402	-0.257312	-3.84948	0.00045637	0.00119505	0.000177315
chr15_23126430_23127360	-0.104784	-1.6459	0.108313	0.15473	0.0315611
chr15_23156541_23159205	-0.023998	-0.539413	0.592856	0.656325	0.140587
chr15_23206550_23208012	0.0706952	1.52505	0.135809	0.187878	0.0386108
chr15_23632332_23633706	-0.386635	-5.73252	1.47981e-06	6.5969e-06	3.1228e-07
chr15_23921002_23921590	-0.72513	-3.31696	0.00205821	0.00464264	0.000746376
chr15_23930407_23932353	-0.0559774	-0.932555	0.357138	0.429731	0.090944
chr15_25204273_25205910	-0.101788	-2.3698	0.023163	0.0401255	0.00766695
chr15_25566091_25568001	1.26468	15.9462	4.29563e-18	1.66695e-16	1.07412e-08
chr15_25610617_25614695	0.454797	10.7074	7.52234e-13	9.92931e-12	1.07412e-08
chr15_25615112_25622066	-0.0326598	-1.34409	0.187162	0.247795	0.0514373
chr15_25624003_25625096	0.181717	2.90219	0.00622961	0.0124973	0.00217488
chr15_25630597_25631721	0.930927	12.2543	1.52312e-14	2.70146e-13	1.07412e-08
chr15_25634750_25662618	0.210193	6.01635	6.12419e-07	2.945e-06	8.19217e-08
chr15_25662847_25664229	0.715674	10.94	4.10429e-13	5.68376e-12	1.07412e-08
chr15_25668851_25675207	0.238615	7.43475	7.85718e-09	5.33092e-08	1.07412e-08
chr15_25675489_25682860	0.140935	5.13371	9.48762e-06	3.58879e-05	2.52903e-06
chr15_25684663_25685527	-0.0495496	-0.987957	0.329636	0.401516	0.0847794
chr15_25897312_25898618	-0.115387	-1.51438	0.138486	0.191036	0.0392857
chr15_25913827_25917883	0.0667305	1.61119	0.115697	0.163784	0.03348
chr15_25962917_25964060	-0.457373	-7.98543	1.51388e-09	1.16262e-08	1.07412e-08
chr15_25982197_25988246	0.115253	3.31758	0.00205469	0.00463588	0.000745209
chr15_26005485_26010047	0.324851	9.29844	3.43166e-11	3.4598e-10	1.07412e-08
chr15_26013663_26026266	-0.0741047	-2.67354	0.0111306	0.0209584	0.00380575
chr15_26026403_26048569	0.0503033	1.5552	0.128471	0.17915	0.0367513
chr15_26050493_26052687	0.257877	5.16534	8.60369e-06	3.28518e-05	2.22874e-06
chr15_26054713_26058695	0.161874	4.52844	6.06432e-05	0.000193487	2.23598e-05
chr15_26083070_26085413	0.325623	6.73881	6.55385e-08	3.77606e-07	1.07412e-08
chr15_26086807_26088798	0.672042	9.73596	1.01925e-11	1.11561e-10	1.07412e-08
chr15_26089643_26108135	0.0960698	3.26842	0.00235078	0.0052274	0.000850038
chr15_26108514_26111041	0.460896	7.80847	2.56104e-09	1.8942e-08	1.07412e-08
chr15_26113976_26115649	0.19746	5.72527	1.51356e-06	6.73281e-06	3.20205e-07
chr15_26120237_26121955	0.0695059	1.21255	0.233042	0.298952	0.0624757
chr15_26124964_26126020	1.03794	9.93265	5.95351e-12	6.76765e-11	1.07412e-08
chr15_26131072_26133564	-0.00096812	-0.0256057	0.97971	0.984251	0.211851
chr15_26147827_26149173	-0.0891464	-1.31817	0.195605	0.25733	0.0534905
chr15_26150010_26151142	0.135125	2.18012	0.0357312	0.0587498	0.0114857
chr15_26152479_26152929	-0.616438	-3.31761	0.00205454	0.00463564	0.000745164
chr15_26175132_26179675	0.418246	10.4272	1.57532e-12	1.96822e-11	1.07412e-08
chr15_26191673_26193599	-0.00658071	-0.103265	0.918314	0.93526	0.201262
chr15_26195497_26196459	0.871636	8.42106	4.21181e-10	3.54682e-09	1.07412e-08
chr15_26323928_26327403	0.0672526	0.958346	0.344152	0.416433	0.0880375
chr15_26328006_26329011	-0.0436109	-0.847807	0.402035	0.474985	0.100838
chr15_27016342_27018098	-0.131648	-2.29504	0.0275422	0.0467183	0.00901622
chr15_27018444_27020361	-0.106182	-1.50523	0.140815	0.193809	0.0398742
chr15_27135834_27137400	-0.0283755	-0.401424	0.690434	0.743883	0.159722
chr15_28338400_28346030	-0.254976	-7.49321	6.58735e-09	4.52724e-08	1.07412e-08
chr15_28350267_28353947	-0.217849	-5.30271	5.62288e-06	2.22595e-05	1.34988e-06
chr15_28371674_28375429	0.00701601	0.183679	0.855275	0.88409	0.190191
chr15_28380991_28383264	-0.0573126	-1.04121	0.30458	0.375515	0.0791101
chr15_28392428_28393861	0.0780074	1.65941	0.105547	0.151383	0.0308524
chr15_28413149_28414586	-0.333139	-7.07017	2.37543e-08	1.48093e-07	1.07412e-08
chr15_28448436_28448928	0.5061	6.62031	9.43883e-08	5.28779e-07	2.09676e-08
chr15_28511817_28513482	2.09808	17.6246	1.64533e-19	9.88881e-18	1.07412e-08
chr15_28528471_28529426	0.215461	3.81032	0.000511199	0.001324	0.000198394
chr15_28533706_28535607	-0.066607	-1.85182	0.0721004	0.108655	0.0218538
chr15_28547902_28550028	-0.21651	-5.03722	1.27804e-05	4.70855e-05	3.61583e-06
chr15_28564234_28566534	-0.0275218	-0.525851	0.602152	0.664802	0.142441
chr15_28665538_28666215	-0.108171	-0.628954	0.53327	0.601266	0.128513
chr15_28700640_28702552	-0.139888	-1.12637	0.267313	0.336121	0.0705325
chr15_28702889_28705263	-0.288744	-1.8554	0.0715757	0.107976	0.0217105
chr15_28836157_28836996	-0.296627	-3.23454	0.00257798	0.00567882	0.000928326
chr15_28911883_28912161	0.867143	6.87735	4.28352e-08	2.54919e-07	1.07412e-08
chr15_28967774_28970440	0.254028	6.61704	9.53449e-08	5.33823e-07	2.09676e-08
chr15_28981803_28982660	-0.0425618	-0.753005	0.456245	0.527801	0.112404
chr15_28983533_28985035	0.0727047	1.52881	0.134875	0.186778	0.0383774
chr15_29021400_29022611	0.0973896	2.14146	0.0389367	0.0633191	0.0124278
chr15_29029441_29034330	0.0197759	0.617367	0.5408	0.608307	0.130055
chr15_29034527_29035832	-0.020072	-0.510495	0.612758	0.674512	0.144567
chr15_29064147_29066907	0.0309175	0.707072	0.483983	0.554434	0.118246
chr15_29076874_29079624	-0.181241	-4.74207	3.16438e-05	0.000107127	1.08939e-05
chr15_29091568_29093128	0.354397	4.06318	0.000244156	0.00068083	9.5824e-05
chr15_29104748_29107738	0.640961	11.463	1.07805e-13	1.64982e-12	1.07412e-08
chr15_29127654_29131147	-0.23191	-3.69691	0.000708483	0.00177624	0.000270278
chr15_29131242_29134092	-0.0681221	-1.4833	0.146522	0.200582	0.0413171
chr15_29147577_29150230	0.0846962	1.27336	0.210889	0.274533	0.0572014
chr15_29225838_29232508	-0.0459485	-0.530932	0.598661	0.66161	0.141743
chr15_29269006_29270680	0.626084	12.302	1.35696e-14	2.43144e-13	1.07412e-08
chr15_29283690_29288976	0.0833433	2.68885	0.0107142	0.0202618	0.00366917
chr15_29394890_29396791	-0.114686	-2.08568	0.0440095	0.0705216	0.0139155
chr15_29404429_29409188	-0.164111	-1.74117	0.0900226	0.131793	0.0267169
chr15_29557025_29561461	0.0095708	0.347055	0.73053	0.778925	0.167357
chr15_29562300_29564227	0.0969071	2.61793	0.0127719	0.0236908	0.00434898
chr15_29620774_29621482	-0.193563	-1.90178	0.0650631	0.099303	0.0198977
chr15_29694242_29695481	-0.183212	-2.37152	0.0230703	0.0399856	0.00763827
chr15_29698835_29702505	-0.102817	-2.41035	0.0210605	0.0369163	0.00701274
chr15_29756188_29758656	-0.149514	-3.24613	0.00249804	0.00551899	0.000900276
chr15_29860028_29862883	-0.0811458	-1.37482	0.177514	0.236712	0.0490533
chr15_29863350_29865187	-0.114813	-1.26881	0.212488	0.276281	0.0575791
chr15_30113139_30113958	-0.28378	-3.96651	0.000324415	0.000878828	0.000127004
chr15_30114154_30115990	-0.207562	-4.37739	9.56961e-05	0.000292318	3.63716e-05
chr15_30116884_30118698	0.238813	5.18666	8.05455e-06	3.09317e-05	2.09528e-06
chr15_30259605_30260465	-0.0875055	-0.689709	0.494711	0.564878	0.120531
chr15_30464948_30465750	-0.101727	-1.33321	0.190671	0.25183	0.052304
chr15_30467522_30469303	-0.00764074	-0.126733	0.899843	0.92016	0.197998
chr15_30483363_30485772	0.0156042	0.36773	0.715184	0.765613	0.164458
chr15_30515708_30516078	-0.172074	-1.57086	0.124789	0.174712	0.0358044
chr15_30544765_30545796	0.0605696	0.782042	0.439201	0.511323	0.108792
chr15_30618118_30618735	-0.16246	-1.68316	0.100825	0.145414	0.0295901
chr15_30712817_30713311	-0.116132	-1.27132	0.211606	0.27531	0.057369
chr15_30727996_30728596	-0.151129	-1.15246	0.256574	0.324673	0.0680474
chr15_30775722_30777027	0.192217	3.08264	0.00387905	0.00818392	0.00137631
chr15_30777007_30781102	0.0457393	0.833556	0.409918	0.482668	0.102519
chr15_30781205_30784599	-0.067424	-1.19644	0.239187	0.30569	0.0639358
chr15_30792002_30792917	-0.171969	-2.47678	0.0179876	0.0320955	0.00603489
chr15_30793149_30793828	0.0878665	0.65131	0.5189	0.587859	0.125568
chr15_30818156_30818494	0.228766	3.10802	0.00362529	0.00770163	0.00128817
chr15_30819116_30820121	0.180485	3.08983	0.00380554	0.00804603	0.00135114
chr15_30859263_30859823	0.406525	3.69908	0.000704097	0.00176655	0.000268706
chr15_30866020_30866551	-0.22451	-2.6365	0.0122006	0.0227436	0.00416016
chr15_30912285_30916558	-0.157826	-4.53381	5.96629e-05	0.000190663	2.18264e-05
chr15_30919005_30922757	-0.0120458	-0.32916	0.743904	0.79033	0.169843
chr15_30931729_30932308	0.179324	1.96584	0.0569091	0.0883659	0.01762
chr15_30941662_30944713	0.165413	4.20796	0.000158934	0.000461802	6.2058e-05
chr15_30977281_30978388	0.10603	1.6895	0.0995939	0.143865	0.029263
chr15_30988482_30989299	0.684601	7.1041	2.14201e-08	1.34657e-07	1.07412e-08
chr15_31012723_31016572	0.396134	9.98595	5.15082e-12	5.92217e-11	1.07412e-08
chr15_31114657_31116001	-0.362457	-5.78759	1.24695e-06	5.64211e-06	2.48304e-07
chr15_31116128_31118640	-0.170957	-3.4197	0.00154943	0.00359722	0.000567895
chr15_31133431_31135745	-0.0264562	-0.459732	0.648418	0.706711	0.151604
chr15_31194224_31199533	-0.143637	-3.85891	0.000444041	0.00116609	0.000172797
chr15_31246161_31247276	0.193485	3.29533	0.002184	0.0048944	0.000791501
chr15_31254260_31255724	-0.399445	-7.7345	3.19367e-09	2.32428e-08	1.07412e-08
chr15_31260156_31262736	0.739506	15.3326	1.51147e-17	5.12014e-16	1.07412e-08
chr15_31265377_31282862	-0.203561	-6.31164	2.45001e-07	1.27029e-06	3.8795e-08
chr15_31284359_31285244	-0.246848	-4.44629	7.77512e-05	0.000242245	2.94212e-05
chr15_31295217_31298636	-0.00554179	-0.185385	0.853947	0.883127	0.189981
chr15_31305838_31307432	0.324014	7.29756	1.18979e-08	7.82658e-08	1.07412e-08
chr15_31314414_31316905	0.0904738	2.45829	0.0187992	0.0333716	0.00629306
chr15_31323121_31325380	1.71058	20.6338	8.44174e-22	1.27676e-19	1.07412e-08
chr15_31339875_31345199	-0.117585	-4.29088	0.00012407	0.000369322	4.80793e-05
chr15_31345416_31346320	0.180897	2.91775	0.00598343	0.0120601	0.00209221
chr15_31369597_31370902	-0.169639	-3.75695	0.00059631	0.00152109	0.000229316
chr15_31371637_31376929	-0.216133	-5.63319	2.01524e-06	8.73362e-06	4.4106e-07
chr15_31383099_31385375	0.0163985	0.418619	0.677931	0.73297	0.157338
chr15_31390540_31394388	0.13268	4.31221	0.000116388	0.00034869	4.50572e-05
chr15_31397066_31399604	0.175787	3.42778	0.001515	0.0035255	0.000555709
chr15_31421148_31422296	-0.0356257	-0.728813	0.470737	0.541691	0.11545
chr15_31469004_31471915	-0.130742	-3.66952	0.000766194	0.0019067	0.000291918
chr15_31490713_31494630	0.10241	2.58783	0.0137506	0.0252755	0.00466425
chr15_31500539_31502532	0.367923	8.18721	8.3475e-10	6.68365e-09	1.07412e-08
chr15_31503811_31508003	-0.0616249	-1.27943	0.208767	0.272143	0.0566865
chr15_31508456_31534537	-0.133414	-3.76106	0.000589293	0.00150468	0.000226693
chr15_31542342_31574337	-0.0965486	-2.4533	0.0190236	0.0337258	0.00636535
chr15_31585458_31591051	-0.326903	-10.153	3.27902e-12	3.9024e-11	1.07412e-08
chr15_31592256_31598788	-0.157238	-4.79359	2.70284e-05	9.28091e-05	8.771e-06
chr15_31599085_31602957	-0.0621371	-1.26333	0.214428	0.27836	0.0580271
chr15_31607727_31617879	0.119606	4.17684	0.000174362	0.000502733	6.87551e-05
chr15_31621034_31667138	-0.0792846	-2.357	0.0238649	0.0411963	0.00788413
chr15_31667088_31671177	-0.113178	-1.66217	0.104988	0.150687	0.0307046
chr15_31673271_31680641	0.178925	3.00094	0.00481483	0.00993167	0.00169619
chr15_31681035_31701942	0.198208	6.82558	5.0206e-08	2.95174e-07	1.07412e-08
chr15_31716780_31720764	0.433795	11.0228	3.31347e-13	4.66251e-12	1.07412e-08
chr15_31722292_31738433	-0.0487312	-1.53556	0.133215	0.18477	0.0379474
chr15_31738398_31745617	0.0966948	2.75084	0.00917135	0.0176452	0.00315812
chr15_31748765_31754427	0.837981	14.9233	3.57237e-17	1.10023e-15	1.07412e-08
chr15_31759429_31761290	0.460792	8.46762	3.67832e-10	3.12677e-09	1.07412e-08
chr15_31762856_31768950	0.665858	17.4527	2.27165e-19	1.30976e-17	1.07412e-08
chr15_31774210_31775918	-0.0736235	-1.89594	0.0658544	0.100353	0.0201168
chr15_31776300_31782654	0.113572	3.54225	0.0010994	0.00263974	0.000409413
chr15_31790242_31795322	-0.104946	-1.69158	0.099192	0.14336	0.0291571
chr15_31845189_31848248	-0.076284	-1.13421	0.264054	0.33269	0.0697877
chr15_31851472_31852092	-0.390558	-2.05578	0.0469618	0.0746477	0.0147731
chr15_31874353_31876821	-0.0361879	-1.17892	0.246007	0.313214	0.0655655
chr15_31899823_31902771	-0.163414	-4.65381	4.14277e-05	0.00013696	1.46915e-05
chr15_31939016_31940362	-0.115053	-2.80212	0.00805406	0.0157238	0.00278655
chr15_32043917_32045241	0.0793172	1.3072	0.199268	0.261412	0.0543683
chr15_32050291_32050986	-0.0681314	-1.00054	0.323591	0.3954	0.0834437
chr15_32161243_32162267	-0.167124	-3.32682	0.00200319	0.00453194	0.000726807
chr15_32163215_32164488	0.184815	3.80537	0.000518568	0.00134128	0.000201058
chr15_32267026_32270971	-0.0986193	-2.12574	0.0403115	0.0652716	0.0128324
chr15_32277262_32279349	-0.000710051	-0.00783621	0.99379	0.995148	0.214204
chr15_32320500_32325325	-0.0846864	-1.6045	0.117166	0.16555	0.0338559
chr15_32382108_32384701	0.381338	7.7418	3.12471e-09	2.2773e-08	1.07412e-08
chr15_32396292_32397612	-0.103021	-1.26549	0.213662	0.277533	0.0578483
chr15_32605826_32606870	-0.0586961	-0.800241	0.428715	0.501103	0.106554
chr15_32607040_32607384	0.0275028	0.309588	0.758623	0.802985	0.172597
chr15_32637290_32637874	0.444901	6.07872	5.0456e-07	2.46887e-06	7.29272e-08
chr15_32638614_32639685	0.058925	0.821227	0.416814	0.489525	0.104023
chr15_32653772_32655961	0.0666497	0.863905	0.393245	0.466061	0.0988878
chr15_32718335_32719183	-0.141684	-2.36655	0.0233393	0.0403995	0.00772254
chr15_32725505_32725958	-0.216705	-2.27607	0.0287659	0.0485454	0.00938874
chr15_32727986_32728502	-0.168424	-2.20458	0.0338262	0.056019	0.0109245
chr15_32731982_32732576	0.682872	7.53393	5.8275e-09	4.04764e-08	1.07412e-08
chr15_32756871_32757570	0.062038	0.559817	0.579001	0.643723	0.137821
chr15_32772110_32772898	0.102963	1.34629	0.186456	0.246993	0.0512659
chr15_32797050_32797925	-0.0321764	-0.41415	0.681172	0.735759	0.157947
chr15_32798328_32798807	-0.0662435	-1.1374	0.262734	0.33128	0.0694815
chr15_32807912_32810855	-0.0211919	-0.470843	0.640536	0.69975	0.150085
chr15_32811021_32812227	-0.0582443	-1.14739	0.258638	0.326922	0.0685341
chr15_32812060_32815010	0.20535	4.15873	0.000183998	0.000528038	7.2616e-05
chr15_32815212_32816575	0.220017	4.91645	1.85381e-05	6.60239e-05	5.89099e-06
chr15_32826783_32827325	0.0858852	1.31477	0.196736	0.258575	0.0537582
chr15_32852823_32853397	0.0465778	0.682573	0.499158	0.569113	0.121459
chr15_32865004_32865459	-0.106519	-1.21511	0.232076	0.297874	0.0622422
chr15_32870522_32871894	0.0655332	1.25793	0.216351	0.280534	0.0584979
chr15_32874588_32874901	-0.0500095	-0.469125	0.641752	0.700815	0.150318
chr15_32879103_32879399	-0.314694	-2.6523	0.011733	0.0219694	0.0040055
chr15_32880249_32881397	0.0397618	0.457598	0.649936	0.708101	0.151907
chr15_32903342_32905988	-0.164286	-3.70162	0.000699004	0.00175503	0.000266951
chr15_32908022_32911978	0.0274031	0.859759	0.395497	0.468369	0.0993915
chr15_32967320_32968788	0.14332	3.20228	0.00281368	0.00614003	0.00100996
chr15_32973721_32981435	0.0800026	3.04972	0.00423334	0.00885346	0.00149748
chr15_32995331_33001306	0.207797	6.31942	2.39168e-07	1.24192e-06	3.8795e-08
chr15_33007682_33013237	-0.192286	-4.62443	4.53056e-05	0.000148535	1.62908e-05
chr15_33014687_33016648	1.21428	11.2929	1.65885e-13	2.46557e-12	1.07412e-08
chr15_33110795_33113488	0.643827	15.0686	2.62697e-17	8.34866e-16	1.07412e-08
chr15_33124933_33129056	0.295942	7.43093	7.94846e-09	5.38867e-08	1.07412e-08
chr15_33134943_33136744	0.617106	12.1864	1.79617e-14	3.14307e-13	1.07412e-08
chr15_33140904_33146162	0.501434	13.9992	2.65601e-16	6.68024e-15	1.07412e-08
chr15_33147306_33149772	1.14686	21.0292	4.43228e-22	7.90324e-20	1.07412e-08
chr15_33152502_33166693	0.0901495	2.89538	0.00634037	0.0126933	0.0022123
chr15_33168870_33177356	0.67547	19.3361	7.54608e-21	7.39529e-19	1.07412e-08
chr15_33188451_33189439	1.05091	13.7493	4.6423e-16	1.11454e-14	1.07412e-08
chr15_33196341_33197964	0.0928851	1.70907	0.0958725	0.139205	0.0282776
chr15_33198757_33203285	-0.0352729	-0.789115	0.435108	0.50741	0.107935
chr15_33243353_33248369	0.00487103	0.167581	0.867832	0.894636	0.192474
chr15_33250579_33252803	0.471507	8.46717	3.68315e-10	3.13017e-09	1.07412e-08
chr15_33264262_33268107	0.338329	8.33872	5.35493e-10	4.42609e-09	1.07412e-08
chr15_33290830_33292466	0.847721	12.6861	5.40833e-15	1.04154e-13	1.07412e-08
chr15_33294147_33303240	-0.074306	-2.03707	0.0488951	0.0773841	0.0153416
chr15_33304117_33309484	0.176721	6.86841	4.40242e-08	2.61434e-07	1.07412e-08
chr15_33312891_33317833	-0.0343535	-0.875776	0.386842	0.459614	0.0974758
chr15_33317694_33328924	0.0378109	1.53908	0.132354	0.183749	0.0377306
chr15_33331496_33333123	0.430341	7.17985	1.70083e-08	1.08844e-07	1.07412e-08
chr15_33336695_33340244	0.00237402	0.0741957	0.941257	0.953667	0.205242
chr15_33347875_33365253	-0.0620859	-2.14493	0.0386388	0.0629004	0.0123416
chr15_33378664_33380654	-0.0145236	-0.386421	0.701414	0.75351	0.161822
chr15_33380511_33401685	0.0349685	1.23722	0.223853	0.288829	0.0602865
chr15_33402964_33410806	-0.0377251	-1.4809	0.147159	0.201323	0.0414748
chr15_33411009_33457506	-0.141467	-3.37755	0.00174162	0.00399432	0.000634879
chr15_33458896_33461452	0.201686	4.66012	4.0639e-05	0.000134607	1.44114e-05
chr15_33462382_33463652	0.116444	2.36366	0.0234974	0.0406396	0.00777083
chr15_33464078_33465788	0.000867281	0.023568	0.981325	0.985541	0.212129
chr15_33473313_33476421	-0.0647053	-1.48514	0.146038	0.200017	0.0411971
chr15_33477819_33486962	0.00715662	0.246848	0.8064	0.843416	0.181374
chr15_33487146_33489464	-0.137059	-3.80257	0.000522792	0.00135107	0.000202667
chr15_33491247_33496133	0.375927	10.6972	7.72533e-13	1.01772e-11	1.07412e-08
chr15_33501528_33504492	0.156645	3.59843	0.00093796	0.00228802	0.000351873
chr15_33506522_33509001	-0.0160306	-0.305116	0.761999	0.805807	0.17321
chr15_33517597_33519370	0.226608	4.12322	0.000204441	0.000580706	8.06744e-05
chr15_33570036_33573025	0.167627	4.85047	2.2703e-05	7.92834e-05	7.35888e-06
chr15_33601873_33604114	-0.0231277	-0.304873	0.762184	0.805949	0.173241
chr15_33666465_33668246	0.0214288	0.398738	0.692394	0.745612	0.1601
chr15_33670783_33671906	0.0537091	1.04286	0.303827	0.374725	0.0789397
chr15_34011843_34016437	0.143235	4.36113	0.000100493	0.000305515	3.85442e-05
chr15_34048113_34051188	0.248872	5.83177	1.08691e-06	4.97824e-06	1.90859e-07
chr15_34184973_34186960	1.73192	19.5751	4.99592e-21	5.31327e-19	1.07412e-08
chr15_34188330_34189487	1.02759	10.9126	4.40627e-13	6.06424e-12	1.07412e-08
chr15_34189956_34191180	0.914675	13.3928	1.04242e-15	2.32115e-14	1.07412e-08
chr15_34198078_34200042	0.0501682	0.764503	0.44945	0.521246	0.110965
chr15_34241451_34242802	-0.0380336	-0.623644	0.536714	0.604447	0.12921
chr15_34251052_34253802	-0.0723842	-1.85128	0.0721805	0.108757	0.0218755
chr15_34253993_34255104	0.0406474	0.933026	0.356898	0.429495	0.0908921
chr15_34328465_34330522	-0.0677018	-1.6045	0.117166	0.16555	0.0338559
chr15_34331531_34334807	0.0782142	2.56585	0.0145085	0.0265201	0.00491233
chr15_34334944_34336956	1.80998	23.9151	5.38271e-24	4.00495e-21	1.07412e-08
chr15_34390115_34393218	-0.127567	-4.4306	8.15229e-05	0.000252611	3.07682e-05
chr15_34394624_34395714	-0.0165802	-0.409363	0.68465	0.738855	0.158624
chr15_34412503_34413473	0.120079	2.39999	0.0215807	0.0377164	0.0071758
chr15_34474614_34476449	-0.0715473	-1.51488	0.13836	0.190891	0.0392545
chr15_34477146_34485113	-0.00030617	-0.0112815	0.99106	0.993001	0.213741
chr15_34495677_34501539	0.00314283	0.0792425	0.93727	0.950534	0.204564
chr15_34515423_34516809	-0.244012	-5.15146	8.98117e-06	3.41508e-05	2.3777e-06
chr15_34517502_34520831	-0.062144	-2.0983	0.042814	0.0688243	0.0135641
chr15_34530865_34532901	0.709676	12.1595	1.91783e-14	3.34001e-13	1.07412e-08
chr15_34589563_34592739	-0.0426642	-0.895181	0.376517	0.449444	0.0952496
chr15_34594690_34597819	0.0212422	0.65098	0.51911	0.588062	0.125613
chr15_34601879_34603029	-0.302154	-3.63941	0.000834875	0.00206028	0.000316121
chr15_34603837_34615173	-0.0627596	-2.81256	0.00784268	0.0153539	0.00271539
chr15_34615748_34629793	0.256181	10.3071	2.16894e-12	2.65156e-11	1.07412e-08
chr15_34630333_34634697	-0.030488	-0.691349	0.493692	0.563901	0.120317
chr15_34648241_34650317	-0.221711	-3.46422	0.00136862	0.00321644	0.000504707
chr15_34655571_34659077	-0.13616	-5.70622	1.60594e-06	7.10148e-06	3.35104e-07
chr15_34660105_34663221	-0.147969	-4.89173	2.00017e-05	7.06955e-05	6.36961e-06
chr15_34725795_34729555	-0.0854188	-1.85586	0.071509	0.107891	0.0216925
chr15_34729989_34730775	0.0142746	0.232084	0.817761	0.85284	0.18342
chr15_34786614_34788938	-0.0595839	-1.0714	0.290978	0.361246	0.0759999
chr15_34804840_34808934	-0.114533	-2.4946	0.0172358	0.0309045	0.00579382
chr15_34868890_34870995	0.253659	2.92259	0.00590876	0.0119257	0.00206695
chr15_34871502_34875507	-0.186214	-3.12884	0.00342887	0.0073293	0.0012211
chr15_34875969_34877147	-0.266	-4.42475	8.29721e-05	0.000256653	3.13677e-05
chr15_34886149_34887524	-0.00405147	-0.0841213	0.933417	0.947413	0.20389
chr15_34901712_34902835	0.0404896	0.800752	0.428423	0.500818	0.106492
chr15_34911535_34914089	-0.0883554	-2.11115	0.0416254	0.0671473	0.0132198
chr15_34935657_34937618	0.199413	3.58703	0.000968753	0.00235611	0.000362902
chr15_34938896_34942899	0.0752808	1.06332	0.294577	0.365044	0.076827
chr15_34943837_34945155	0.129511	2.79	0.00830599	0.0161623	0.00287189
chr15_34947338_34948979	0.571418	7.33737	1.05464e-08	7.00448e-08	1.07412e-08
chr15_34982019_34985317	0.678932	11.038	3.1861e-13	4.49664e-12	1.07412e-08
chr15_34993355_34996187	0.125927	1.96531	0.0569726	0.088452	0.0176377
chr15_35000577_35002290	-0.0737882	-1.51376	0.138642	0.191213	0.0393224
chr15_35139714_35141072	0.115921	1.56353	0.126501	0.17676	0.0362412
chr15_35146876_35149650	-0.124131	-3.49081	0.00127045	0.00300637	0.000470259
chr15_35256615_35261489	-0.0341939	-1.32412	0.193643	0.255133	0.0530157
chr15_35276377_35279994	-0.0391999	-1.17299	0.248347	0.315786	0.0661237
chr15_35280926_35282344	-0.191656	-3.71383	0.000674962	0.0017006	0.000258221
chr15_35292613_35293442	-0.180019	-2.37903	0.0226687	0.039367	0.00751179
chr15_35311745_35317359	-0.162505	-5.42841	3.80735e-06	1.56109e-05	8.07445e-07
chr15_35331015_35332525	-0.123892	-2.23823	0.0313526	0.0523737	0.0101751
chr15_35334948_35337105	-0.0185233	-0.415171	0.680431	0.735092	0.157801
chr15_35349404_35352564	-0.173962	-4.55806	5.54328e-05	0.000178319	2.01355e-05
chr15_35353283_35354788	-0.0987216	-1.35763	0.182861	0.242859	0.0503758
chr15_35359147_35364709	-0.149205	-5.53658	2.72094e-06	1.15006e-05	5.5257e-07
chr15_35387898_35388619	-0.133955	-1.49197	0.144243	0.197867	0.0407381
chr15_35388454_35389066	-0.248803	-2.3016	0.0271302	0.04611	0.00889076
chr15_35734723_35735643	0.111894	1.96594	0.0568961	0.0883494	0.0176163
chr15_35788769_35789463	0.0102287	0.155407	0.877351	0.902175	0.194106
chr15_35796203_35799243	-0.0684991	-1.55968	0.127409	0.177854	0.0364739
chr15_35832777_35833627	0.322731	4.48482	6.92045e-05	0.000218087	2.58288e-05
chr15_35835677_35837900	-0.117968	-3.18793	0.00292499	0.00635524	0.00104787
chr15_35838716_35841453	-0.0254076	-0.731568	0.469073	0.540115	0.115105
chr15_35903916_35904835	0.0308702	0.461101	0.647444	0.705846	0.151416
chr15_35908898_35912235	-0.111771	-2.4599	0.018727	0.0332597	0.00627043
chr15_35922161_35923690	-0.047408	-0.988071	0.329581	0.401466	0.0847684
chr15_35964794_35966239	-0.0172258	-0.368865	0.714345	0.764892	0.164301
chr15_36380943_36381169	-0.134433	-2.60092	0.0133167	0.024579	0.004526
chr15_36871963_36874950	-0.0447706	-1.36085	0.181851	0.24171	0.0501284
chr15_36957827_36959761	0.758488	13.4856	8.43302e-16	1.91324e-14	1.07412e-08
chr15_37102780_37103749	-0.0917959	-1.67698	0.102036	0.146949	0.0299161
chr15_37106111_37108423	0.143443	2.54698	0.0151895	0.0276161	0.00513101
chr15_37169427_37172530	0.0164122	0.235479	0.815145	0.850768	0.18297
chr15_37387537_37391105	0.00997096	0.243408	0.809043	0.845651	0.18186
chr15_37391353_37392654	-0.0912373	-1.4669	0.15091	0.205774	0.0424249
chr15_37392637_37395456	-0.228692	-6.7679	5.99332e-08	3.4771e-07	1.07412e-08
chr15_37401558_37403929	-0.0591829	-1.16476	0.251621	0.319361	0.0669006
chr15_37535051_37535748	-0.833956	-3.69682	0.000708667	0.00177666	0.000270343
chr15_38055423_38059337	-0.2416	-6.05038	5.50978e-07	2.67446e-06	7.29272e-08
chr15_38063018_38064528	-0.0512652	-1.08741	0.283938	0.353895	0.0743997
chr15_38116140_38118336	0.0344465	0.823368	0.415611	0.488324	0.103759
chr15_38286148_38289290	0.0715175	2.11939	0.0408789	0.0660849	0.0130002
chr15_38289577_38290879	0.1076	1.74797	0.0888219	0.130293	0.0263996
chr15_38293697_38294806	-0.0916856	-1.51126	0.139277	0.191957	0.0394812
chr15_38294961_38302639	-0.0964217	-2.30172	0.0271225	0.0460987	0.0088884
chr15_38302994_38306500	-0.0290498	-0.900055	0.373953	0.446842	0.0946808
chr15_38308568_38313924	0.217407	5.02065	1.34502e-05	4.92959e-05	3.88921e-06
chr15_38319330_38383931	-0.0532441	-1.39039	0.172777	0.231315	0.0478928
chr15_38395718_38397961	-0.121265	-3.01385	0.00465395	0.00963123	0.00164021
chr15_38402338_38403710	-0.0742322	-1.71318	0.0951076	0.138232	0.0280733
chr15_38405459_38410877	0.000983998	0.0278517	0.977931	0.982872	0.211554
chr15_38411136_38413979	-0.173607	-4.86921	2.14338e-05	7.52701e-05	6.88807e-06
chr15_38415246_38416935	-0.0370575	-0.866707	0.391728	0.464592	0.0985656
chr15_38417051_38427512	-0.118898	-2.42994	0.0201083	0.0354224	0.00670947
chr15_38436966_38439046	-0.0673293	-1.26453	0.214002	0.277885	0.0579244
chr15_38441280_38442926	0.116802	2.01369	0.0514101	0.080841	0.0160549
chr15_38444718_38448199	-0.029685	-0.615345	0.54212	0.609447	0.130305
chr15_38460235_38463622	0.159882	4.91494	1.86244e-05	6.6299e-05	5.91612e-06
chr15_38468177_38471555	-0.0237408	-0.708817	0.482912	0.553361	0.11801
chr15_38472429_38473617	-0.17588	-3.30412	0.00213201	0.00479151	0.000773146
chr15_38476376_38480147	-0.137948	-4.8643	2.17596e-05	7.62847e-05	7.00239e-06
chr15_38496821_38506839	-0.0234242	-0.730866	0.469496	0.540505	0.11519
chr15_38508266_38510932	-0.0575061	-1.55416	0.12872	0.179444	0.0368137
chr15_38512052_38513620	-0.0551365	-1.20826	0.234667	0.300734	0.0628628
chr15_38515303_38516219	-0.107045	-2.15922	0.0374337	0.0611974	0.0119898
chr15_38519854_38522974	-0.101014	-2.28733	0.0280342	0.0474523	0.00916568
chr15_38529956_38531286	0.00314739	0.0502127	0.960225	0.968668	0.208482
chr15_38533947_38534882	0.186163	3.2221	0.0026666	0.00585269	0.000958768
chr15_38538515_38540240	0.0791847	1.41749	0.164765	0.222083	0.0459147
chr15_38541276_38544156	0.072525	1.87858	0.0682543	0.103541	0.0207821
chr15_38547327_38557814	0.0633679	1.78433	0.0826295	0.12234	0.0247254
chr15_38557799_38569283	-0.0936434	-3.18186	0.00297333	0.00644916	0.00106407
chr15_38569206_38581293	0.0606388	2.13289	0.0396807	0.0643761	0.012647
chr15_38581231_38603911	0.0194142	0.674177	0.504419	0.574166	0.122569
chr15_38604320_38607354	0.113801	3.20319	0.00280682	0.00612613	0.0010076
chr15_38609004_38615405	-0.0227048	-0.595654	0.555058	0.621747	0.133002
chr15_38615397_38618943	-0.0212738	-0.596274	0.554648	0.621361	0.132918
chr15_38625725_38626764	-0.199535	-2.65474	0.0116622	0.0218523	0.00398204
chr15_38628307_38629152	-0.156875	-1.86492	0.0701945	0.106134	0.0213249
chr15_38636406_38641340	-0.248711	-5.85566	1.0091e-06	4.65073e-06	1.65828e-07
chr15_38642081_38643977	-0.405902	-5.94664	7.60531e-07	3.58977e-06	9.82609e-08
chr15_38645110_38648567	-0.264522	-5.94586	7.62372e-07	3.59741e-06	9.82609e-08
chr15_38653103_38654208	-0.240211	-3.08446	0.00386028	0.00814931	0.0013698
chr15_38658806_38659987	-0.285526	-4.57054	5.33705e-05	0.000172227	1.93678e-05
chr15_38665814_38672007	-0.253622	-6.77486	5.86655e-08	3.40912e-07	1.07412e-08
chr15_38673843_38674901	-0.233925	-3.65095	0.000807875	0.00199995	0.000306681
chr15_38680437_38683878	-0.215479	-5.0116	1.38308e-05	5.05416e-05	4.00978e-06
chr15_38688814_38691987	-0.179181	-4.08439	0.000229334	0.000643972	9.00288e-05
chr15_38695865_38697773	-0.244227	-4.98736	1.49034e-05	5.41018e-05	4.40964e-06
chr15_38697838_38699641	-0.269925	-6.47499	1.47803e-07	7.98179e-07	2.97682e-08
chr15_38701498_38707704	-0.083258	-1.74568	0.0892253	0.130785	0.0265035
chr15_38708056_38711475	0.318482	5.59085	2.29866e-06	9.85247e-06	4.77892e-07
chr15_38713191_38714759	0.646035	8.93446	9.59884e-11	8.99268e-10	1.07412e-08
chr15_38729532_38731149	0.056928	1.24881	0.219632	0.284157	0.0592806
chr15_38732348_38735040	-0.145385	-4.4824	6.97139e-05	0.000219528	2.59825e-05
chr15_38745108_38746067	-0.0618443	-1.21245	0.233079	0.298994	0.0624845
chr15_38746900_38754515	0.0407965	1.91595	0.0631773	0.0967929	0.019374
chr15_38769070_38773898	-0.0984685	-2.92902	0.00581086	0.0117485	0.00203391
chr15_38773813_38775598	-0.0725676	-1.24535	0.220886	0.285542	0.0595787
chr15_38778456_38780344	0.427056	8.53652	3.01173e-10	2.59568e-09	1.07412e-08
chr15_38840141_38842137	0.847864	11.1016	2.70488e-13	3.86843e-12	1.07412e-08
chr15_38844866_38851336	0.379947	5.3945	4.22996e-06	1.71775e-05	8.99904e-07
chr15_38852875_38856356	0.589558	9.92505	6.07803e-12	6.89677e-11	1.07412e-08
chr15_38857018_38859893	0.00946796	0.200619	0.842103	0.873312	0.187856
chr15_38878649_38880528	1.56753	21.2223	3.24777e-22	6.22081e-20	1.07412e-08
chr15_38880953_38882166	1.07815	14.2804	1.42869e-16	3.80394e-15	1.07412e-08
chr15_38900989_38901914	0.793664	10.3786	1.79264e-12	2.22166e-11	1.07412e-08
chr15_38912292_38914387	0.336379	6.28681	2.64595e-07	1.36292e-06	3.8795e-08
chr15_38915398_38920898	0.242648	5.86534	9.7919e-07	4.52686e-06	1.65828e-07
chr15_38922622_38924420	0.980317	16.2759	2.21784e-18	9.35775e-17	1.07412e-08
chr15_38942004_38946522	0.0717438	2.3547	0.0239933	0.0413909	0.00792377
chr15_38952174_38953253	0.3805	7.47611	6.93573e-09	4.74657e-08	1.07412e-08
chr15_38953445_38955843	0.352641	9.67571	1.20296e-11	1.30105e-10	1.07412e-08
chr15_38956575_38961192	0.447928	12.7871	4.25908e-15	8.37396e-14	1.07412e-08
chr15_38961805_38968168	0.281062	8.97377	8.58264e-11	8.117e-10	1.07412e-08
chr15_38975103_38978464	0.914217	17.0065	5.31206e-19	2.70446e-17	1.07412e-08
chr15_38979680_38982719	0.43333	10.5116	1.2595e-12	1.59985e-11	1.07412e-08
chr15_38987412_38990589	0.0925	1.69896	0.097781	0.14159	0.0287825
chr15_39034235_39036133	0.0911663	2.1185	0.0409591	0.0661956	0.0130234
chr15_39109877_39111168	1.27475	16.7908	8.05993e-19	3.89736e-17	1.07412e-08
chr15_39119453_39121018	1.43732	12.3146	1.31631e-14	2.36494e-13	1.07412e-08
chr15_39135333_39138070	0.546412	11.2351	1.92179e-13	2.82241e-12	1.07412e-08
chr15_39151136_39159272	-0.243434	-6.1542	3.99178e-07	1.99075e-06	6.50202e-08
chr15_39161841_39162594	-0.283317	-3.62143	0.000878695	0.00215815	0.000331138
chr15_39173523_39175364	-0.195501	-3.94127	0.000349292	0.000939428	0.000136634
chr15_39175687_39180492	-0.0893622	-3.17453	0.00303268	0.00656659	0.00108482
chr15_39181582_39183399	-0.0661637	-1.80249	0.0796765	0.118564	0.0239313
chr15_39376552_39378699	-0.0141169	-0.319054	0.751492	0.796803	0.171254
chr15_39393166_39393571	-0.73901	-4.04834	0.000255076	0.000708185	0.000100058
chr15_39419498_39421605	-0.086547	-1.35564	0.183488	0.243609	0.0505371
chr15_39423229_39426140	-0.173693	-2.36211	0.0235824	0.0407711	0.00779758
chr15_39457057_39458408	0.274861	4.05171	0.000252554	0.000702024	9.898e-05
chr15_39463428_39466380	0.265235	5.63393	2.0106e-06	8.71702e-06	4.35387e-07
chr15_39487593_39489216	0.156077	3.34398	0.00191078	0.00434284	0.000694046
chr15_39527336_39528326	-0.0176638	-0.270495	0.788293	0.828077	0.178049
chr15_39541610_39545035	0.0118105	0.261244	0.795363	0.834015	0.179337
chr15_39552358_39559274	0.13811	3.93165	0.000359252	0.000963684	0.000140851
chr15_39559716_39560887	0.0428525	0.822023	0.416366	0.48908	0.103925
chr15_39561358_39565256	0.0360853	0.752229	0.456706	0.528259	0.112504
chr15_39593522_39594992	0.030556	0.524139	0.60333	0.665902	0.142682
chr15_39604688_39606932	-0.256085	-6.88462	4.18914e-08	2.49866e-07	1.07412e-08
chr15_39617566_39623895	-0.119671	-2.59259	0.0135915	0.0250203	0.00461357
chr15_39625249_39630080	-0.0242354	-0.864097	0.393141	0.465957	0.098865
chr15_39649538_39652798	-0.0617513	-1.55701	0.128042	0.178623	0.0366384
chr15_39665850_39693670	-0.0985849	-2.81775	0.00773953	0.01517	0.00268093
chr15_39694650_39700258	-0.0720466	-2.59042	0.0136636	0.0251391	0.00463723
chr15_39702303_39710041	-0.0127981	-0.428219	0.670991	0.726996	0.156032
chr15_39718565_39733043	-0.16916	-4.49701	6.67001e-05	0.000210944	2.48308e-05
chr15_39733913_39737184	-0.0957218	-1.80211	0.0797373	0.118636	0.0239459
chr15_39738801_39740634	-0.183911	-2.87051	0.0067604	0.0134462	0.0023548
chr15_39740690_39744208	-0.0195988	-0.486584	0.629443	0.689775	0.147905
chr15_39744971_39750015	0.0257916	0.678693	0.501586	0.571436	0.121969
chr15_39751470_39772800	-0.133577	-5.2171	7.33057e-06	2.8373e-05	1.87694e-06
chr15_39783982_39786680	-0.222084	-6.98634	3.06842e-08	1.87777e-07	1.07412e-08
chr15_39800381_39802132	-0.168038	-2.67492	0.0110923	0.020894	0.00379279
chr15_39802507_39805793	-0.153066	-4.98191	1.5156e-05	5.49414e-05	4.49247e-06
chr15_39844349_39846069	-0.214612	-5.27079	6.20769e-06	2.43691e-05	1.56213e-06
chr15_39865100_39866871	0.0468626	1.10164	0.277784	0.347335	0.0729698
chr15_39869091_39872536	-0.141532	-3.6238	0.000872795	0.00214486	0.000328968
chr15_39872708_39879795	0.0154551	0.430128	0.669615	0.725809	0.155772
chr15_39884687_39885545	0.644221	9.1816	4.76549e-11	4.69864e-10	1.07412e-08
chr15_39914980_39923878	0.166483	3.02853	0.0044773	0.00930421	0.00157968
chr15_39988411_39989273	-0.0985139	-1.62257	0.113233	0.160753	0.032838
chr15_40036273_40037148	-0.117694	-1.76412	0.0860262	0.126701	0.0256442
chr15_40063231_40064508	0.459915	7.33534	1.06115e-08	7.04396e-08	1.07412e-08
chr15_40066605_40068339	-0.0912465	-2.62643	0.0125073	0.0232506	0.00426069
chr15_40073325_40074561	-0.0364641	-0.659339	0.51379	0.583076	0.124521
chr15_40075423_40079328	-0.034335	-0.997925	0.324843	0.396661	0.0837184
chr15_40079460_40081635	0.552862	7.73266	3.21131e-09	2.33577e-08	1.07412e-08
chr15_40085058_40085871	0.172928	2.5272	0.0159344	0.028819	0.0053729
chr15_40090132_40093492	-0.0624448	-1.82132	0.0767081	0.114706	0.0231212
chr15_40095996_40096728	-0.162767	-2.27318	0.0289566	0.0488266	0.00944698
chr15_40148008_40149993	0.226407	3.71852	0.000665942	0.00168056	0.000255054
chr15_40161285_40162855	-0.113126	-2.688	0.0107368	0.0202997	0.00367659
chr15_40169435_40171270	-0.0987833	-2.33559	0.0250824	0.0430497	0.00826333
chr15_40210300_40213259	0.143663	3.66748	0.000770675	0.00191671	0.000293371
chr15_40213343_40214044	-0.0653492	-1.0532	0.299127	0.369828	0.0778724
chr15_40216862_40218455	0.0952097	2.28197	0.0283804	0.0479661	0.00927081
chr15_40224996_40225863	-0.0203608	-0.360521	0.720522	0.770279	0.165474
chr15_40226734_40232932	-0.102105	-3.0172	0.00461307	0.00955576	0.00162608
chr15_40250462_40254429	-0.240919	-7.48355	6.78205e-09	4.65008e-08	1.07412e-08
chr15_40258684_40260112	1.42621	16.0357	3.58627e-18	1.43028e-16	1.07412e-08
chr15_40300019_40301257	-0.170563	-3.56653	0.0010266	0.00248261	0.000383441
chr15_40312409_40317826	-0.240606	-5.05951	1.19311e-05	4.42379e-05	3.34446e-06
chr15_40323244_40326146	1.44342	21.0887	4.02586e-22	7.35166e-20	1.07412e-08
chr15_40326788_40330585	0.0352709	1.19142	0.241129	0.307811	0.0643955
chr15_40331761_40354363	0.0559369	1.78457	0.0825904	0.122296	0.0247162
chr15_40354236_40358375	0.272913	6.92964	3.64958e-08	2.20391e-07	1.07412e-08
chr15_40359776_40369892	-0.0197824	-0.779466	0.440697	0.512755	0.109107
chr15_40369988_40378163	-0.147516	-4.6583	4.0865e-05	0.000135288	1.45117e-05
chr15_40378002_40400777	-0.149481	-3.35221	0.00186789	0.00425448	0.000679162
chr15_40401361_40403431	-0.0931798	-2.15361	0.0379026	0.0618616	0.0121262
chr15_40404306_40417823	0.0268277	0.832279	0.410628	0.48338	0.102675
chr15_40419270_40421703	-0.193135	-1.69855	0.0978586	0.141696	0.0288045
chr15_40423861_40425975	-0.183955	-1.71753	0.0943023	0.137214	0.0278597
chr15_40441464_40444542	-0.114919	-4.03643	0.000264183	0.000730612	0.000103505
chr15_40449506_40451928	-0.268108	-7.13878	1.92727e-08	1.22062e-07	1.07412e-08
chr15_40452246_40453128	-0.231107	-3.18553	0.00294403	0.00639109	0.0010537
chr15_40453451_40456707	0.123348	4.18248	0.000171458	0.000495067	6.74505e-05
chr15_40472331_40477286	-0.0867567	-2.7222	0.00985661	0.0188091	0.00338481
chr15_40482466_40484375	0.399202	8.90529	1.04309e-10	9.71135e-10	1.07412e-08
chr15_40489511_40491240	-0.144013	-3.5476	0.00108295	0.00260357	0.000403554
chr15_40523350_40532609	-0.228494	-6.29383	2.58895e-07	1.33641e-06	3.8795e-08
chr15_40534861_40536248	-0.159142	-1.91308	0.0635555	0.0973001	0.0194802
chr15_40541487_40547579	-0.147275	-3.15017	0.0032382	0.00696367	0.00115578
chr15_40548079_40551868	0.335308	8.49622	3.38515e-10	2.89314e-09	1.07412e-08
chr15_40553851_40560727	0.160407	4.83448	2.38445e-05	8.28959e-05	7.67446e-06
chr15_40566739_40591013	-0.457579	-12.9213	3.1063e-15	6.28141e-14	1.07412e-08
chr15_40591915_40603559	-0.0319534	-1.06579	0.293474	0.363876	0.076572
chr15_40603740_40608472	-0.0795873	-2.88198	0.00656353	0.013092	0.0022884
chr15_40608936_40610558	-0.00432672	-0.0921529	0.927077	0.942334	0.202791
chr15_40611814_40615706	-0.261235	-7.25081	1.37103e-08	8.9237e-08	1.07412e-08
chr15_40616710_40637386	-0.157944	-3.34926	0.00188316	0.00428582	0.000684359
chr15_40640175_40641509	-0.273254	-3.73666	0.000632147	0.00160369	0.000242725
chr15_40646188_40650281	-0.335469	-7.03427	2.65047e-08	1.63882e-07	1.07412e-08
chr15_40650541_40652324	-0.352326	-9.02977	7.32041e-11	6.99605e-10	1.07412e-08
chr15_40656319_40660273	-0.243045	-4.93325	1.76049e-05	6.29807e-05	5.54505e-06
chr15_40660407_40666882	-0.187866	-6.47686	1.46952e-07	7.94062e-07	2.97682e-08
chr15_40668388_40675097	-0.209902	-5.97095	7.05203e-07	3.34963e-06	8.9592e-08
chr15_40675412_40684489	-0.120963	-3.43471	0.00148605	0.00346496	0.0005457
chr15_40685041_40692996	-0.10565	-3.02778	0.00448612	0.00931982	0.00158262
chr15_40695629_40697877	0.336471	9.88241	6.82683e-12	7.67741e-11	1.07412e-08
chr15_40697964_40702373	0.267578	8.49776	3.37006e-10	2.88133e-09	1.07412e-08
chr15_40711742_40714851	-0.211929	-6.73669	6.59667e-08	3.79822e-07	1.07412e-08
chr15_40726289_40732918	-0.17374	-5.06366	1.17791e-05	4.37158e-05	3.26995e-06
chr15_40734096_40739208	0.147824	4.24055	0.000144216	0.000423011	5.59896e-05
chr15_40740479_40750619	-0.0993459	-3.5927	0.000953332	0.00232188	0.000357507
chr15_40756517_40763047	-0.155042	-5.45783	3.47496e-06	1.43658e-05	7.52061e-07
chr15_40763688_40767319	-0.272592	-6.66698	8.17481e-08	4.63129e-07	2.09676e-08
chr15_40784834_40788408	0.0748504	1.93017	0.0613332	0.0943186	0.0188578
chr15_40798646_40800754	-0.0958349	-2.63322	0.0122995	0.0229059	0.0041924
chr15_40801982_40804862	-0.0899366	-2.67005	0.0112275	0.0211199	0.00383735
chr15_40811929_40813103	-0.104266	-2.12073	0.040758	0.0659148	0.0129647
chr15_40813504_40815600	-0.0135207	-0.338309	0.737056	0.78441	0.168554
chr15_40831075_40832497	0.0613645	0.794052	0.432264	0.504602	0.10732
chr15_40835155_40838745	0.325263	8.59211	2.56414e-10	2.23794e-09	1.07412e-08
chr15_40839212_40847347	-0.136317	-3.45452	0.00140618	0.00329652	0.00051758
chr15_40849055_40856869	0.110567	4.05184	0.000252462	0.000701818	9.89528e-05
chr15_40857443_40861380	0.0323842	1.19998	0.237829	0.304217	0.0636173
chr15_40862054_40865162	-0.158997	-4.9086	1.89909e-05	6.74694e-05	6.04566e-06
chr15_40882359_40884183	0.282653	5.24534	6.71689e-06	2.61959e-05	1.68334e-06
chr15_40884707_40885833	0.253379	3.9778	0.000313858	0.000852955	0.000122982
chr15_40887131_40888674	-0.0903731	-2.11824	0.0409819	0.0662288	0.01303
chr15_40908614_40911587	-0.205588	-4.80205	2.63368e-05	9.06605e-05	8.52587e-06
chr15_40971145_40973604	0.158407	4.00476	0.000289978	0.000794558	0.000113502
chr15_40985301_40986611	-0.105274	-2.17242	0.03635	0.0596437	0.0116689
chr15_40987805_40989753	-0.1912	-5.65366	1.89098e-06	8.23941e-06	3.96036e-07
chr15_41007699_41008996	0.0443143	1.04415	0.30324	0.374118	0.0788067
chr15_41013053_41015947	0.310491	7.38483	9.13601e-09	6.13192e-08	1.07412e-08
chr15_41030596_41033181	0.170683	3.52172	0.00116483	0.00278035	0.000432349
chr15_41034265_41042452	-0.034151	-0.741203	0.463282	0.534509	0.113876
chr15_41043028_41047092	-0.0643565	-1.97398	0.0559387	0.0870578	0.0173475
chr15_41047762_41049772	-0.102888	-2.21227	0.0332456	0.0551691	0.0107497
chr15_41053870_41067538	-0.220699	-8.36961	4.89327e-10	4.07357e-09	1.07412e-08
chr15_41067812_41070376	-0.21241	-5.83118	1.08891e-06	4.98681e-06	1.90859e-07
chr15_41077295_41099229	-0.198824	-7.86844	2.14224e-09	1.60547e-08	1.07412e-08
chr15_41100036_41104440	-0.0382486	-1.61487	0.114895	0.162792	0.0332683
chr15_41134609_41142503	-0.145489	-3.95717	0.000333414	0.000900842	0.000130482
chr15_41148133_41150568	-0.185599	-4.43631	8.01301e-05	0.000248729	3.02892e-05
chr15_41150757_41154659	-0.124013	-3.18278	0.00296599	0.00643471	0.00106145
chr15_41157467_41159358	-0.111046	-2.44185	0.0195486	0.0345449	0.00653105
chr15_41162721_41167139	-0.0933484	-2.26731	0.0293473	0.0494149	0.00956696
chr15_41170672_41172200	0.655829	10.9552	3.9453e-13	5.47627e-12	1.07412e-08
chr15_41183706_41186405	0.209234	5.73718	1.45856e-06	6.51268e-06	3.04616e-07
chr15_41187341_41204877	-0.208317	-6.24503	3.01167e-07	1.53632e-06	5.68552e-08
chr15_41215930_41227405	-0.100873	-3.11493	0.00355893	0.00757708	0.0012657
chr15_41229011_41233969	-0.0256211	-0.895665	0.376263	0.449177	0.0951917
chr15_41234276_41236993	-0.159253	-4.70354	3.55975e-05	0.000119307	1.25252e-05
chr15_41237700_41238658	0.813274	10.1926	2.9479e-12	3.53275e-11	1.07412e-08
chr15_41244111_41245371	-0.178767	-3.80257	0.000522784	0.00135107	0.000202667
chr15_41245758_41247030	-0.111118	-2.11429	0.0413395	0.0667449	0.0131361
chr15_41284406_41285603	0.524991	6.8841	4.19582e-08	2.50238e-07	1.07412e-08
chr15_41302639_41313253	0.00885756	0.23629	0.81452	0.85021	0.182849
chr15_41371693_41372619	-0.207038	-2.78791	0.00835024	0.016239	0.00288658
chr15_41378412_41379522	1.29345	14.0616	2.31273e-16	5.90181e-15	1.07412e-08
chr15_41396123_41401640	-0.0976136	-2.83116	0.00747888	0.0147091	0.0025927
chr15_41402001_41407635	-0.101154	-2.66736	0.0113028	0.0212469	0.00386262
chr15_41408984_41409927	-0.0779172	-1.39837	0.170387	0.228529	0.0472965
chr15_41453778_41454792	-0.180129	-2.80353	0.00802507	0.0156737	0.00277684
chr15_41459941_41464638	-0.35538	-9.15831	5.08882e-11	4.99144e-10	1.07412e-08
chr15_41467594_41468857	-0.0764398	-1.46855	0.150464	0.205252	0.0423134
chr15_41481939_41483503	-0.0111136	-0.242681	0.809602	0.846142	0.181966
chr15_41506754_41509836	-0.0869588	-3.21352	0.00272937	0.00597545	0.000980187
chr15_41510482_41511557	0.030265	0.415277	0.680354	0.735044	0.157791
chr15_41524027_41527279	-0.0283362	-1.08916	0.283174	0.353086	0.0742232
chr15_41548098_41549424	0.218456	2.80741	0.00794618	0.0155338	0.00274979
chr15_41549776_41552959	-0.15703	-4.66462	4.00852e-05	0.000132932	1.41969e-05
chr15_41554479_41557382	-0.192885	-4.81944	2.49697e-05	8.64419e-05	8.04209e-06
chr15_41573040_41574415	-0.0638371	-1.05077	0.300227	0.370962	0.0781187
chr15_41574869_41575989	-0.12203	-2.47664	0.0179938	0.0321051	0.00603685
chr15_41576948_41585610	-0.0992947	-2.60369	0.0132267	0.0244316	0.00449634
chr15_41594763_41597201	-0.143941	-2.86203	0.00690959	0.0137108	0.00240428
chr15_41615486_41616607	1.08384	12.398	1.07639e-14	1.96846e-13	1.07412e-08
chr15_41622855_41624433	-0.0623182	-1.41468	0.165581	0.223031	0.0461178
chr15_41625510_41627459	0.0480945	1.13594	0.263335	0.331927	0.0696226
chr15_41628058_41631318	-0.135149	-3.93564	0.000355083	0.000953515	0.000139128
chr15_41665842_41668011	-0.142127	-3.16778	0.00308833	0.00667248	0.00110372
chr15_41679489_41680373	-0.368897	-6.41239	1.79365e-07	9.52853e-07	2.97682e-08
chr15_41684300_41685379	-0.269548	-3.26984	0.00234169	0.00520987	0.000847005
chr15_41687034_41690158	-0.164886	-3.98291	0.000309192	0.000841583	0.000121095
chr15_41692038_41694295	-0.136553	-4.34816	0.000104485	0.000316485	4.00899e-05
chr15_41695004_41704209	-0.136982	-5.81972	1.1284e-06	5.14901e-06	2.07465e-07
chr15_41705985_41708900	-0.0893658	-2.8596	0.00695282	0.0137884	0.0024191
chr15_41710013_41718786	0.352861	12.2092	1.69948e-14	2.98536e-13	1.07412e-08
chr15_41719736_41722469	0.935833	17.4114	2.45585e-19	1.40172e-17	1.07412e-08
chr15_41728728_41730806	0.158983	3.45661	0.00139802	0.00327907	0.000514807
chr15_41741786_41744460	-0.0479037	-1.35255	0.184465	0.24471	0.0507734
chr15_41744522_41746236	0.0547454	0.980627	0.33319	0.405215	0.0855875
chr15_41753889_41755189	0.568625	12.4425	9.67207e-15	1.78343e-13	1.07412e-08
chr15_41768483_41770558	1.3645	15.9225	4.50649e-18	1.73986e-16	1.07412e-08
chr15_41772830_41776912	1.43536	18.8376	1.8086e-20	1.53304e-18	1.07412e-08
chr15_41781694_41785899	0.131106	4.33744	0.000107905	0.000325793	4.14372e-05
chr15_41786226_41790696	-0.114694	-2.93365	0.00574131	0.0116253	0.00201105
chr15_41792301_41797118	-0.0977428	-2.86981	0.00677272	0.0134679	0.00235901
chr15_41801030_41807189	-0.0822727	-2.75958	0.0089714	0.0173015	0.00309185
chr15_41822190_41824867	-0.244461	-6.90176	3.9748e-08	2.38232e-07	1.07412e-08
chr15_41833894_41836168	-0.0273465	-0.792078	0.4334	0.505751	0.107572
chr15_41836618_41837604	-0.0580328	-1.26676	0.213212	0.277037	0.0577421
chr15_41845488_41851017	-0.146438	-5.23621	6.9093e-06	2.68864e-05	1.7182e-06
chr15_41851563_41853677	-0.264182	-6.16071	3.91186e-07	1.95566e-06	6.50202e-08
chr15_41858046_41859324	-0.233318	-3.789	0.000543691	0.0013997	0.000210204
chr15_41876483_41878785	-0.143374	-3.68172	0.000739963	0.00184737	0.000282206
chr15_41895715_41897652	0.0643451	1.55105	0.129462	0.180298	0.0369958
chr15_41901750_41902571	0.121794	1.30194	0.201041	0.263377	0.0547927
chr15_41912642_41913590	-0.342758	-5.6807	1.73851e-06	7.63423e-06	3.66092e-07
chr15_41914112_41915272	-7.56739e-05	-0.00111236	0.999118	0.999321	0.215107
chr15_41917107_41918565	0.345801	6.2262	3.19279e-07	1.62194e-06	5.68552e-08
chr15_41920915_41928413	0.148196	4.60748	4.77034e-05	0.000155579	1.72008e-05
chr15_41936333_41941467	0.0277635	0.795478	0.431445	0.50379	0.107143
chr15_41945551_41946925	-0.0867587	-1.84505	0.0731022	0.109996	0.0221332
chr15_41950961_41954054	-0.414563	-7.96005	1.63209e-09	1.24692e-08	1.07412e-08
chr15_41954174_41959760	0.0245646	0.755479	0.454778	0.52643	0.112102
chr15_41960308_41965548	0.0308801	1.0565	0.297637	0.368254	0.0775297
chr15_41966278_41970162	0.0171995	0.408918	0.684974	0.739131	0.158685
chr15_41979452_41991225	0.0639835	2.66726	0.0113054	0.0212507	0.00386338
chr15_42021979_42023369	-0.279632	-5.76332	1.3447e-06	6.04561e-06	2.55434e-07
chr15_42063540_42066404	-0.0908959	-2.73013	0.00966219	0.0184759	0.00332012
chr15_42067120_42075193	-0.0632447	-2.57452	0.0142049	0.0260213	0.00481272
chr15_42079628_42085240	-0.0867908	-3.09373	0.00376617	0.00797132	0.00133735
chr15_42086475_42090239	0.166963	4.62326	4.54678e-05	0.000149024	1.63349e-05
chr15_42100416_42103818	-0.209087	-7.25624	1.34861e-08	8.78835e-08	1.07412e-08
chr15_42118500_42120027	-0.222002	-4.43153	8.12945e-05	0.000251972	3.07078e-05
chr15_42120646_42129014	0.598623	15.1012	2.45267e-17	7.86072e-16	1.07412e-08
chr15_42151378_42154628	0.0634457	1.80114	0.0798935	0.118829	0.0239873
chr15_42158044_42159514	-0.250441	-2.763	0.00889421	0.0171739	0.00306713
chr15_42173000_42176780	-0.209744	-5.35702	4.75156e-06	1.90869e-05	1.05748e-06
chr15_42179202_42189755	-0.178598	-7.30972	1.14673e-08	7.56696e-08	1.07412e-08
chr15_42195690_42263707	-0.221102	-6.89196	4.09594e-08	2.44821e-07	1.07412e-08
chr15_42265053_42268891	0.462499	10.3775	1.7977e-12	2.22696e-11	1.07412e-08
chr15_42269182_42270269	0.228974	5.03749	1.27698e-05	4.70479e-05	3.60979e-06
chr15_42271304_42274987	0.0865221	2.43761	0.0197459	0.0348513	0.00659385
chr15_42298819_42301348	0.124513	2.80252	0.00804571	0.0157094	0.00278372
chr15_42301728_42303351	0.666166	7.81212	2.53336e-09	1.87459e-08	1.07412e-08
chr15_42326262_42328822	-0.120841	-3.9429	0.000347632	0.000935386	0.000136012
chr15_42333345_42334728	-0.0359276	-0.566727	0.574346	0.639436	0.136881
chr15_42336647_42337420	0.042257	0.486671	0.629382	0.689717	0.147892
chr15_42348314_42350923	0.0282305	0.782927	0.438688	0.510846	0.108688
chr15_42352058_42352742	-0.104825	-1.86399	0.0703295	0.106319	0.0213629
chr15_42358177_42358964	0.111485	1.46677	0.150945	0.205819	0.0424347
chr15_42376519_42378039	-0.0963543	-2.47947	0.0178721	0.03191	0.00599707
chr15_42391351_42405443	-0.0843839	-2.35785	0.0238177	0.0411254	0.00786972
chr15_42410337_42416694	-0.142762	-4.24937	0.000140467	0.000413103	5.44683e-05
chr15_42430421_42432625	-0.172963	-4.34909	0.000104193	0.000315743	3.99979e-05
chr15_42443146_42445795	-0.0707611	-2.31852	0.0260928	0.0445659	0.00857381
chr15_42446978_42447768	-0.16964	-1.40148	0.169461	0.227448	0.0470651
chr15_42449183_42452820	-0.169031	-5.61864	2.10846e-06	9.10184e-06	4.4106e-07
chr15_42456923_42458937	0.0308437	0.565448	0.575206	0.64023	0.137054
chr15_42459449_42462384	-0.0633999	-1.41436	0.165676	0.223141	0.0461417
chr15_42462459_42466077	0.27088	7.32954	1.07994e-08	7.15949e-08	1.07412e-08
chr15_42473349_42479345	-0.102048	-1.92315	0.0622372	0.0955458	0.0191133
chr15_42486396_42488166	0.0356004	0.709338	0.482592	0.553098	0.117951
chr15_42495540_42500007	-0.073598	-2.60291	0.0132519	0.0244744	0.00450513
chr15_42500611_42501455	-0.19714	-3.38088	0.00172562	0.00396157	0.000629377
chr15_42510685_42512940	-0.209826	-4.49882	6.63356e-05	0.000209914	2.47194e-05
chr15_42525264_42526203	-0.268971	-3.85071	0.000454741	0.00119128	0.000176709
chr15_42560885_42561964	0.0939938	1.5974	0.118743	0.16745	0.0342597
chr15_42562096_42564976	-0.0111989	-0.360846	0.720281	0.770079	0.165431
chr15_42566695_42569281	-0.113651	-3.26247	0.00238922	0.00530417	0.000863216
chr15_42570180_42572922	0.0398149	1.31464	0.196777	0.258614	0.0537663
chr15_42576244_42578764	-0.0637416	-1.23271	0.225512	0.290645	0.0606791
chr15_42650286_42653379	-0.107996	-2.69586	0.0105283	0.0199507	0.00360779
chr15_42655898_42663933	-0.0292605	-0.944283	0.351193	0.423721	0.0896321
chr15_42692440_42697443	-0.0759785	-2.61964	0.0127181	0.0235976	0.00433031
chr15_42731963_42733022	0.324545	6.16023	3.91769e-07	1.95796e-06	6.50202e-08
chr15_42748432_42751928	0.427018	11.13	2.51505e-13	3.61607e-12	1.07412e-08
chr15_42762898_42772192	-0.0915642	-3.74899	0.000610137	0.0015533	0.000234576
chr15_42775038_42782707	-0.168353	-6.27734	2.72469e-07	1.39992e-06	3.8795e-08
chr15_42783583_42787665	-0.156584	-3.03714	0.00437659	0.00911727	0.00154522
chr15_42788178_42804458	0.0579551	1.62115	0.113537	0.161116	0.0329134
chr15_42835737_42840479	-0.10053	-2.49169	0.0173568	0.0310975	0.00583268
chr15_42841683_42848360	0.0834875	3.49958	0.00123959	0.00294077	0.000459048
chr15_42865698_42867471	-0.163148	-4.18469	0.000170337	0.000492117	6.69205e-05
chr15_42868123_42870371	0.0366081	1.31374	0.197078	0.258953	0.053839
chr15_42871710_42876814	-0.0976412	-3.03166	0.00444043	0.00923638	0.00156712
chr15_42895972_42902333	-0.113615	-3.82577	0.000488843	0.00127155	0.000189764
chr15_42911880_42912664	-0.13247	-1.92936	0.0614368	0.0944563	0.0188868
chr15_42971022_42971758	0.0124299	0.153821	0.878593	0.903236	0.194336
chr15_43026788_43028657	-0.178122	-5.46707	3.37672e-06	1.39892e-05	7.36554e-07
chr15_43029452_43030439	-0.252947	-4.31685	0.00011478	0.000344243	4.43273e-05
chr15_43063478_43066960	-0.319392	-7.78463	2.74974e-09	2.02245e-08	1.07412e-08
chr15_43077588_43078698	-0.233489	-3.70247	0.0006973	0.00175121	0.000266337
chr15_43080353_43082310	-0.0758212	-1.63958	0.109627	0.156309	0.0318949
chr15_43106513_43107575	-0.214792	-3.28755	0.00223102	0.00498874	0.000807838
chr15_43112783_43113654	-0.132822	-2.06515	0.0460188	0.0733469	0.0145035
chr15_43140382_43144719	0.593563	14.9753	3.19921e-17	9.95288e-16	1.07412e-08
chr15_43194703_43197104	-0.0617455	-1.45817	0.15329	0.208571	0.0430227
chr15_43199151_43200042	-0.255703	-4.02122	0.000276282	0.000760278	0.000108167
chr15_43201909_43212302	-0.0709129	-2.54386	0.0153047	0.027808	0.0051694
chr15_43213350_43214559	-0.211121	-4.81928	2.49823e-05	8.64791e-05	8.04209e-06
chr15_43250047_43251073	-0.101531	-1.40042	0.169777	0.227808	0.0471419
chr15_43254496_43255789	0.645899	11.3122	1.57918e-13	2.35424e-12	1.07412e-08
chr15_43276066_43277198	-0.0462297	-0.703594	0.486121	0.556513	0.1187
chr15_43320925_43323356	-0.260691	-6.23734	3.08438e-07	1.57059e-06	5.68552e-08
chr15_43331669_43332501	-0.100229	-1.82582	0.0760141	0.113815	0.022933
chr15_43358588_43359660	-0.341675	-5.63194	2.02308e-06	8.76357e-06	4.4106e-07
chr15_43384256_43391329	-0.0769531	-2.548	0.0151519	0.0275556	0.00511878
chr15_43392605_43393959	-0.0767516	-0.892912	0.377716	0.450651	0.0955131
chr15_43394040_43397807	0.0438278	1.22969	0.226628	0.291901	0.0609496
chr15_43398659_43401469	-0.163641	-2.7903	0.0082998	0.0161514	0.00286968
chr15_43413548_43416533	-0.187361	-6.53018	1.24639e-07	6.83023e-07	2.97682e-08
chr15_43417355_43422199	-0.170736	-5.34698	4.90173e-06	1.96394e-05	1.08565e-06
chr15_43424568_43425619	-0.258211	-4.93996	1.72451e-05	6.18005e-05	5.40597e-06
chr15_43426407_43429201	0.0909471	2.44702	0.0193098	0.0341691	0.00645482
chr15_43433325_43437178	0.0244607	0.602438	0.550583	0.617501	0.132071
chr15_43444690_43446125	1.09468	15.9667	4.12103e-18	1.60964e-16	1.07412e-08
chr15_43475000_43476899	0.0616397	0.819661	0.417695	0.490382	0.104211
chr15_43478226_43481014	0.00154305	0.0498536	0.960509	0.968903	0.208533
chr15_43488992_43490470	-0.0365853	-0.579466	0.565811	0.631655	0.135176
chr15_43521985_43523707	-0.0937396	-1.54964	0.1298	0.180704	0.0370824
chr15_43528056_43533687	-0.0833989	-3.0774	0.00393356	0.00828938	0.00139568
chr15_43537342_43547717	-0.0946755	-3.28651	0.00223735	0.00500143	0.000810082
chr15_43558346_43559805	0.0115335	0.224573	0.823556	0.857758	0.184486
chr15_43561679_43564392	-0.142307	-2.2644	0.0295428	0.0496984	0.00962575
chr15_43574189_43578088	0.607185	16.7739	8.32903e-19	4.01036e-17	1.07412e-08
chr15_43617313_43622313	-0.0794225	-3.24081	0.00253446	0.00559218	0.000912845
chr15_43623047_43624461	-0.205606	-4.60717	4.77478e-05	0.00015571	1.72302e-05
chr15_43644885_43648011	-0.25765	-6.22108	3.24381e-07	1.64539e-06	5.68552e-08
chr15_43649745_43652294	-0.342548	-8.03176	1.31992e-09	1.0235e-08	1.07412e-08
chr15_43656327_43662750	-0.136321	-5.47309	3.31414e-06	1.3754e-05	7.23437e-07
chr15_43663607_43667410	-0.0749062	-2.64723	0.011881	0.0222098	0.00405344
chr15_43732127_43734368	0.200056	4.35936	0.000101028	0.000307009	3.87156e-05
chr15_43755377_43759390	0.105091	3.2428	0.00252077	0.00556434	0.000907964
chr15_43775984_43777478	-0.0148697	-0.328932	0.744075	0.790488	0.169877
chr15_43780440_43782494	-0.0232596	-0.285024	0.777226	0.818843	0.176044
chr15_43782615_43784940	-0.100311	-2.05495	0.0470455	0.074762	0.0147969
chr15_43785551_43786379	-0.0588992	-0.946678	0.349988	0.422468	0.0893575
chr15_43797499_43799180	-0.0271827	-0.460523	0.647855	0.706213	0.151496
chr15_43800366_43802863	-0.0453462	-1.65294	0.106864	0.152969	0.0311883
chr15_43803212_43805088	0.0792672	1.98828	0.0542699	0.0847859	0.0168743
chr15_43805267_43806715	0.905085	10.3062	2.17421e-12	2.65744e-11	1.07412e-08
chr15_43808145_43813627	0.0129371	0.523831	0.603542	0.666091	0.142723
chr15_43929987_43931580	2.16891	19.4038	6.7111e-21	6.74464e-19	1.07412e-08
chr15_44026581_44028406	2.36269	21.9136	1.08788e-22	2.80831e-20	1.07412e-08
chr15_44035328_44038282	0.117295	3.9162	0.000375834	0.00100413	0.000147268
chr15_44039357_44046334	0.0106642	0.372667	0.711538	0.762475	0.163776
chr15_44061824_44069300	0.335866	11.7407	5.37607e-14	8.66001e-13	1.07412e-08
chr15_44069668_44071760	-0.0399689	-1.06124	0.295507	0.365997	0.0770366
chr15_44083254_44084228	0.0320978	0.484116	0.631177	0.691317	0.148242
chr15_44085321_44092928	-0.00911247	-0.284835	0.77737	0.81895	0.176067
chr15_44093115_44095290	-0.108905	-3.68628	0.000730363	0.00182581	0.000278588
chr15_44099743_44103353	0.0225073	0.472514	0.639355	0.698643	0.149843
chr15_44104181_44106236	0.0210927	0.387255	0.700802	0.753024	0.161716
chr15_44110501_44116458	-0.139615	-5.7002	1.63627e-06	7.22465e-06	3.50101e-07
chr15_44117018_44119166	-0.00954678	-0.228865	0.820243	0.854958	0.183879
chr15_44119264_44125325	-0.049306	-1.47322	0.149209	0.20378	0.0419994
chr15_44146538_44147659	0.416775	5.64895	1.91889e-06	8.35111e-06	4.19983e-07
chr15_44159205_44161831	-0.0847015	-1.95496	0.0582282	0.0901491	0.0179903
chr15_44185981_44188528	-0.105648	-1.70687	0.0962852	0.139725	0.0283882
chr15_44202825_44204606	0.199266	3.61289	0.000900267	0.00220512	0.00033858
chr15_44484580_44489058	-0.214558	-7.47475	6.96428e-09	4.76524e-08	1.07412e-08
chr15_44572615_44574550	-0.121416	-2.24512	0.030867	0.0516431	0.0100252
chr15_44578892_44580005	-0.13587	-2.8026	0.00804418	0.0157075	0.00278341
chr15_44581537_44595126	-0.106902	-3.46637	0.00136042	0.00319861	0.000501934
chr15_44595384_44611754	0.0914119	5.12371	9.78549e-06	3.69101e-05	2.63769e-06
chr15_44672435_44675201	-0.0362577	-0.834835	0.409206	0.482005	0.102373
chr15_44676246_44678616	-0.0982829	-2.76997	0.0087388	0.0169023	0.00301453
chr15_44717603_44718936	-0.239226	-5.59318	2.28213e-06	9.78609e-06	4.71317e-07
chr15_44720565_44724726	-0.0283217	-0.74443	0.461352	0.532634	0.113465
chr15_44725002_44725963	-0.0675267	-0.808045	0.424265	0.496786	0.105612
chr15_44726183_44742172	-0.0497016	-2.42637	0.0202788	0.035687	0.00676385
chr15_44742744_44745998	0.131281	3.83541	0.000475385	0.00123989	0.000184628
chr15_44746776_44747994	0.238664	4.86446	2.17484e-05	7.625e-05	7.00239e-06
chr15_44758522_44759648	0.0529711	0.826837	0.413667	0.486366	0.103331
chr15_44760648_44761847	0.198563	3.75875	0.000593235	0.00151373	0.000228184
chr15_44762835_44764644	0.179511	4.64485	4.25742e-05	0.000140386	1.50718e-05
chr15_44772560_44773704	0.00785226	0.132102	0.895624	0.916821	0.197275
chr15_44780982_44782138	0.371144	5.16454	8.62499e-06	3.29231e-05	2.242e-06
chr15_44826464_44828541	-0.149684	-3.91359	0.000378703	0.00101123	0.000148436
chr15_44830074_44840863	0.0637745	2.88872	0.00645032	0.0128909	0.0022499
chr15_44869869_44871643	0.188537	4.44755	7.74567e-05	0.000241407	2.93195e-05
chr15_44880836_44882667	1.35196	18.0856	7.01035e-20	4.77091e-18	1.07412e-08
chr15_44887449_44889376	1.86524	18.5467	3.03798e-20	2.38966e-18	1.07412e-08
chr15_44917497_44918276	0.535753	7.63908	4.24936e-09	3.02418e-08	1.07412e-08
chr15_44923721_44928025	1.22867	18.962	1.45155e-20	1.27512e-18	1.07412e-08
chr15_44934804_44939056	0.300721	6.90002	3.99607e-08	2.39418e-07	1.07412e-08
chr15_44939138_44940423	0.451435	6.99889	2.95296e-08	1.81165e-07	1.07412e-08
chr15_44943179_44945140	0.330021	4.54805	5.71416e-05	0.000183359	2.07914e-05
chr15_44946800_44950216	1.00534	20.3802	1.2834e-21	1.77773e-19	1.07412e-08
chr15_44950605_44955055	0.100909	3.04939	0.00423702	0.00885985	0.00149865
chr15_44955943_44965078	0.353786	11.6134	7.38687e-14	1.16177e-12	1.07412e-08
chr15_44965157_44977448	0.107714	4.0949	0.000222317	0.000626115	8.73216e-05
chr15_44986676_44992712	-0.0689136	-1.96799	0.0566512	0.0880136	0.0175473
chr15_44998412_45002520	0.0467151	1.83772	0.0742012	0.111444	0.0224349
chr15_45005732_45020991	-0.296418	-7.99241	1.4829e-09	1.14053e-08	1.07412e-08
chr15_45022070_45031506	-0.0593315	-1.6028	0.117543	0.165991	0.0339495
chr15_45075827_45076779	0.0609961	1.09484	0.280713	0.350416	0.0736427
chr15_45104637_45106545	0.422108	5.94722	7.59169e-07	3.58378e-06	9.82609e-08
chr15_45116968_45117651	0.0649944	1.01149	0.318395	0.389995	0.0822645
chr15_45118083_45118730	0.219408	2.47316	0.0181439	0.0323418	0.00608469
chr15_45121190_45122579	-0.0865605	-0.960447	0.343109	0.415326	0.0877955
chr15_45122689_45123763	0.134824	2.39992	0.0215841	0.0377218	0.00717678
chr15_45128300_45130606	1.0299	11.1709	2.26473e-13	3.28612e-12	1.07412e-08
chr15_45130799_45132767	1.22221	14.4091	1.07875e-16	2.95637e-15	1.07412e-08
chr15_45136624_45138356	0.0103441	0.187214	0.852523	0.881999	0.189738
chr15_45145628_45147757	-0.040942	-1.04015	0.305065	0.375986	0.0792124
chr15_45151112_45154362	-0.183846	-4.89663	1.97027e-05	6.97312e-05	6.22388e-06
chr15_45174164_45176028	1.01149	13.4511	9.12261e-16	2.05673e-14	1.07412e-08
chr15_45249793_45252326	-0.263753	-6.22589	3.19585e-07	1.62328e-06	5.68552e-08
chr15_45313936_45315161	0.000745202	0.0169617	0.986559	0.989434	0.212968
chr15_45315554_45320401	0.0188858	0.804534	0.426264	0.4987	0.106029
chr15_45324822_45331096	-0.0750824	-3.48183	0.0013028	0.00307486	0.000481328
chr15_45336276_45342740	-0.183994	-5.63344	2.01369e-06	8.72823e-06	4.4106e-07
chr15_45351647_45355207	1.18335	17.0067	5.31013e-19	2.70446e-17	1.07412e-08
chr15_45355646_45357524	1.46009	14.6388	6.56089e-17	1.88185e-15	1.07412e-08
chr15_45361609_45362380	0.618535	9.32578	3.17871e-11	3.2162e-10	1.07412e-08
chr15_45365134_45366956	-0.0346436	-0.545102	0.588977	0.652782	0.13981
chr15_45367350_45367961	0.140867	1.18584	0.243298	0.310182	0.0649097
chr15_45369083_45372017	-0.043788	-0.573299	0.569935	0.63539	0.135995
chr15_45383029_45387132	1.64501	18.4279	3.76267e-20	2.85491e-18	1.07412e-08
chr15_45401658_45403253	-0.190868	-2.03507	0.0491062	0.0776814	0.0154021
chr15_45403511_45410489	-0.131954	-4.13077	0.000199915	0.000569088	7.89136e-05
chr15_45412878_45416568	-0.0724519	-2.36025	0.0236849	0.0409179	0.0078274
chr15_45419853_45427961	-0.148286	-3.4956	0.00125351	0.00297074	0.000464031
chr15_45428121_45429210	-0.155077	-3.1234	0.00347924	0.00742468	0.00123827
chr15_45452970_45459037	-0.133959	-4.55052	5.67142e-05	0.000182091	2.06449e-05
chr15_45459742_45463008	-0.0223302	-0.349611	0.728626	0.777274	0.166997
chr15_45471145_45481288	-0.133434	-3.10541	0.00365065	0.00775056	0.00129721
chr15_45489321_45490555	-0.0918977	-2.23973	0.0312467	0.0522146	0.0101425
chr15_45491231_45492732	-0.536094	-8.78804	1.45867e-10	1.3279e-09	1.07412e-08
chr15_45493020_45496632	-0.0267922	-0.73708	0.465755	0.536856	0.114391
chr15_45570198_45571370	-0.151847	-2.97849	0.00510708	0.0104714	0.00179604
chr15_45571567_45572810	-0.139835	-2.68682	0.0107684	0.020351	0.00368691
chr15_45599444_45601200	-0.000611574	-0.0162345	0.987135	0.98988	0.213064
chr15_45623886_45630101	-0.0711794	-2.13529	0.0394713	0.064071	0.0125831
chr15_45635640_45636952	-0.0284383	-0.44595	0.65825	0.715687	0.153564
chr15_45642212_45644968	-0.00887964	-0.198186	0.843992	0.874882	0.188197
chr15_45664476_45670484	-0.032091	-1.02608	0.311561	0.382887	0.0807151
chr15_45671087_45671993	-0.202394	-3.98472	0.000307557	0.000837676	0.00012043
chr15_45675110_45686846	-0.105916	-2.90488	0.00618643	0.0124224	0.00216083
chr15_45687470_45690054	-0.0398569	-1.01237	0.317984	0.389575	0.0821728
chr15_45692402_45694111	0.0123586	0.299419	0.766308	0.809565	0.174028
chr15_45695847_45699246	0.032424	0.975756	0.335567	0.407596	0.0861071
chr15_45704412_45706741	-0.0933398	-1.26524	0.21375	0.277622	0.0578675
chr15_45716070_45718301	0.0824179	2.25847	0.0299446	0.0502864	0.00974685
chr15_45722354_45751839	0.156693	4.87652	2.0958e-05	7.37702e-05	6.75712e-06
chr15_45759112_45762242	0.295441	6.58914	1.03909e-07	5.78008e-07	2.09676e-08
chr15_45812550_45814463	0.0890936	2.29683	0.0274296	0.0465496	0.00898107
chr15_45815185_45817025	-0.144911	-2.29623	0.0274673	0.0466073	0.00899282
chr15_45818413_45819916	-0.030358	-0.6381	0.527366	0.595845	0.127321
chr15_45833281_45835688	0.178233	4.25995	0.000136095	0.000401501	5.27945e-05
chr15_45843320_45845323	0.178678	4.42562	8.27564e-05	0.000256042	3.13034e-05
chr15_45847351_45850254	0.0970587	2.4196	0.020606	0.036206	0.00686763
chr15_45856134_45857314	0.575714	8.98009	8.42972e-11	7.98234e-10	1.07412e-08
chr15_45863893_45866633	-0.224846	-5.42303	3.87144e-06	1.58497e-05	8.21284e-07
chr15_45871366_45872844	-0.033316	-0.496266	0.622663	0.683685	0.146573
chr15_45872795_45874462	0.125936	1.79411	0.081029	0.120286	0.0242945
chr15_45874936_45879020	0.238715	7.21349	1.53553e-08	9.9047e-08	1.07412e-08
chr15_45880320_45887804	0.0523169	2.19073	0.034893	0.0575498	0.0112386
chr15_45892480_45900189	0.0104384	0.24409	0.808519	0.845228	0.181767
chr15_45904548_45905585	0.538895	9.62463	1.38489e-11	1.48411e-10	1.07412e-08
chr15_45912619_45913538	0.0489508	0.671637	0.506016	0.575657	0.122895
chr15_45914839_45915869	0.214306	4.22286	0.00015203	0.000443503	5.92202e-05
chr15_45922156_45926944	-0.119723	-4.09886	0.000219724	0.000619453	8.6296e-05
chr15_45928066_45959018	-0.0697456	-1.88167	0.0678219	0.102971	0.0206625
chr15_45959125_45961003	0.422328	11.4244	1.18826e-13	1.80535e-12	1.07412e-08
chr15_45993220_45998489	0.152959	5.02946	1.30901e-05	4.80846e-05	3.75184e-06
chr15_46308171_46308884	-0.731144	-3.48541	0.00128982	0.00304752	0.000476672
chr15_46459447_46459872	-0.586368	-3.42495	0.00152697	0.0035503	0.000559765
chr15_46588793_46591504	-0.0487273	-1.21123	0.23354	0.2995	0.0625953
chr15_46652257_46653088	-0.547082	-3.18661	0.00293546	0.00637444	0.00105096
chr15_47474895_47478696	-0.0744824	-1.17386	0.248006	0.315392	0.0660384
chr15_47686179_47689422	-0.255368	-3.48653	0.00128577	0.00303875	0.000475319
chr15_47701867_47703627	-0.135317	-2.74014	0.00942208	0.0180719	0.00324192
chr15_47714313_47716195	-0.0125287	-0.257458	0.798261	0.836498	0.179875
chr15_47752319_47753981	-0.0494477	-1.34567	0.186655	0.24721	0.0513119
chr15_47779008_47780010	-0.179718	-2.26704	0.0293652	0.04944	0.00957204
chr15_47793212_47794864	0.199073	3.6242	0.00087179	0.00214263	0.00032864
chr15_47795101_47799802	-0.188893	-4.37618	9.60463e-05	0.000293285	3.65382e-05
chr15_47808545_47811950	-0.0435871	-1.49281	0.144026	0.197601	0.0406823
chr15_47814240_47817642	-0.0490856	-1.45528	0.154083	0.209459	0.0432121
chr15_47840422_47841497	0.425326	4.86927	2.14297e-05	7.52603e-05	6.88184e-06
chr15_47953156_47954473	-0.17166	-3.84247	0.000465748	0.00121716	0.000180918
chr15_47957631_47959264	-0.138455	-4.02763	0.000271121	0.000747868	0.000106213
chr15_47964163_47967797	-0.176741	-4.97247	1.56027e-05	5.64437e-05	4.7301e-06
chr15_47999654_48001826	-0.172599	-5.39005	4.28868e-06	1.7388e-05	9.14209e-07
chr15_48008016_48012438	-0.00371539	-0.112402	0.911117	0.929291	0.199973
chr15_48209690_48210908	-0.168397	-2.27266	0.0289911	0.0488783	0.00945743
chr15_48237028_48238720	-0.0166793	-0.306567	0.760903	0.804881	0.173009
chr15_48251110_48256653	0.0620281	1.86211	0.0706001	0.106683	0.0214396
chr15_48278911_48280341	0.228682	4.51472	6.32175e-05	0.00020092	2.34178e-05
chr15_48288383_48296011	-0.220917	-8.2428	7.09062e-10	5.74615e-09	1.07412e-08
chr15_48469108_48471851	-0.104329	-2.28768	0.0280115	0.0474189	0.0091587
chr15_48483391_48484209	-0.0388703	-0.660273	0.513197	0.58245	0.124384
chr15_48618084_48619365	0.0603629	1.27298	0.21102	0.274676	0.0572324
chr15_48621568_48623190	-0.0486799	-1.16322	0.252241	0.320025	0.0670434
chr15_48624422_48628013	0.00828248	0.217805	0.828786	0.862115	0.185433
chr15_48646189_48648920	-0.0314555	-0.583517	0.56311	0.629169	0.13463
chr15_48650610_48651584	0.167769	2.65174	0.0117491	0.0219959	0.00401088
chr15_48763787_48766326	0.119943	3.29575	0.00218151	0.00488948	0.000790633
chr15_48871390_48873361	1.30845	16.8497	7.18996e-19	3.53687e-17	1.07412e-08
chr15_48887749_48890585	0.964655	14.3979	1.10535e-16	3.02311e-15	1.07412e-08
chr15_48934591_48940311	-0.178899	-3.12228	0.00348964	0.00744506	0.00124222
chr15_49015008_49016348	0.13754	3.05262	0.00420093	0.00879084	0.0014863
chr15_49085814_49090899	0.320787	9.89686	6.56307e-12	7.40057e-11	1.07412e-08
chr15_49091080_49094093	0.0906907	2.44666	0.0193267	0.0341953	0.0064602
chr15_49094301_49097073	0.0410594	0.62569	0.535386	0.603119	0.12892
chr15_49098073_49099659	-0.032248	-0.497955	0.621483	0.682643	0.146344
chr15_49100922_49102965	-0.0657729	-1.92082	0.0625407	0.0959417	0.0191953
chr15_49103676_49104682	-0.0796772	-1.53665	0.132946	0.184466	0.0378825
chr15_49159753_49161804	0.0530033	1.00793	0.320081	0.39173	0.0826433
chr15_49162963_49164213	0.00867005	0.186434	0.85313	0.882477	0.189841
chr15_49170964_49173638	0.0924493	2.7496	0.0092001	0.0176957	0.00316793
chr15_49216878_49218615	0.190059	2.7441	0.00932845	0.0179122	0.00321105
chr15_49236830_49239348	0.0280094	0.667745	0.508469	0.578051	0.12342
chr15_49253319_49257579	-0.207661	-6.18028	3.68143e-07	1.84975e-06	5.68552e-08
chr15_49258323_49259293	0.430351	5.43305	3.75286e-06	1.54064e-05	7.85144e-07
chr15_49267335_49267955	-0.101981	-1.52524	0.135762	0.187833	0.0386013
chr15_49277660_49278857	1.08936	13.0148	2.49656e-15	5.1605e-14	1.07412e-08
chr15_49284410_49285620	0.9601	13.6723	5.52261e-16	1.30168e-14	1.07412e-08
chr15_49309940_49310998	0.0658422	1.18223	0.244708	0.311763	0.0652521
chr15_49329677_49337762	0.346437	12.5646	7.22208e-15	1.36061e-13	1.07412e-08
chr15_49352452_49357846	-0.0817201	-3.3499	0.00187985	0.00427915	0.000683228
chr15_49438406_49443857	0.257753	8.05183	1.24393e-09	9.69135e-09	1.07412e-08
chr15_49444324_49446905	0.135909	3.16685	0.00309608	0.0066873	0.00110641
chr15_49448726_49450752	-0.102554	-2.32091	0.0259491	0.0443559	0.00853098
chr15_49460744_49462376	-0.201827	-4.73773	3.2066e-05	0.00010845	1.10751e-05
chr15_49463066_49468557	0.00248088	0.0998478	0.921008	0.937499	0.201743
chr15_49471520_49473163	-0.110068	-1.88648	0.0671532	0.102076	0.0204764
chr15_49478349_49484180	-0.0185543	-0.760606	0.451746	0.523525	0.111464
chr15_49490328_49491039	-0.0862934	-1.62068	0.113638	0.161233	0.032938
chr15_49517292_49519699	-0.0503184	-0.92843	0.359244	0.431921	0.0914207
chr15_49521406_49528238	-0.0603151	-2.08169	0.0443942	0.0710758	0.0140303
chr15_49534326_49535784	0.320654	5.61356	2.14206e-06	9.23352e-06	4.4106e-07
chr15_49538605_49542187	0.0847567	2.47518	0.0180564	0.0322035	0.00605683
chr15_49560081_49561578	-0.0641012	-1.19989	0.237861	0.304247	0.0636237
chr15_49562525_49563426	0.454875	5.49542	3.09207e-06	1.2921e-05	6.88142e-07
chr15_49563624_49565446	-0.205626	-3.55295	0.00106673	0.00256953	0.000397567
chr15_49570480_49572924	0.164073	4.21967	0.000153486	0.000447413	5.98124e-05
chr15_49577617_49579469	0.0609812	1.55933	0.127492	0.177957	0.0364965
chr15_49593547_49594569	0.19639	3.05695	0.00415304	0.00870137	0.00147009
chr15_49595299_49600534	-0.148219	-3.9121	0.000380348	0.00101512	0.000149026
chr15_49600723_49603244	-0.148646	-3.60191	0.000928749	0.0022676	0.000348461
chr15_49603575_49608481	-0.00407125	-0.164457	0.870273	0.896625	0.192905
chr15_49610353_49614414	-0.111537	-2.60733	0.0131088	0.0242406	0.00445817
chr15_49671809_49672508	0.0200761	0.341618	0.734585	0.782315	0.168097
chr15_49707207_49708971	1.04739	14.0135	2.57305e-16	6.49027e-15	1.07412e-08
chr15_49729919_49733979	-0.189403	-4.38507	9.351e-05	0.00028621	3.56311e-05
chr15_49752803_49755928	-0.0319437	-0.990062	0.32862	0.400424	0.08454
chr15_49758184_49760975	0.420477	10.6424	8.92135e-13	1.16313e-11	1.07412e-08
chr15_49911330_49912727	-0.222836	-3.93047	0.000360492	0.000966645	0.000141387
chr15_49913744_49915903	0.0561408	1.47465	0.148824	0.20333	0.0419037
chr15_49919646_49920383	-0.218088	-2.28302	0.0283118	0.0478551	0.00924804
chr15_49984538_49985912	0.107524	2.39767	0.0216988	0.0378959	0.007212
chr15_49997689_50000677	0.0770131	1.50024	0.142096	0.195308	0.0401943
chr15_50004139_50014960	0.0419101	1.11282	0.273015	0.342253	0.0718668
chr15_50022596_50025422	0.165826	4.63251	4.42049e-05	0.000145274	1.57876e-05
chr15_50044536_50045466	0.438967	7.14122	1.913e-08	1.21233e-07	1.07412e-08
chr15_50061206_50062182	0.112693	1.60968	0.116027	0.164164	0.0335613
chr15_50092619_50094318	0.167274	3.65922	0.000789049	0.00195757	0.000299667
chr15_50106629_50109624	0.292615	8.17331	8.69558e-10	6.94423e-09	1.07412e-08
chr15_50123846_50126037	0.224389	3.82365	0.00049185	0.00127864	0.000190803
chr15_50170456_50171479	0.666984	8.62964	2.30071e-10	2.02592e-09	1.07412e-08
chr15_50185240_50186171	1.12264	12.0414	2.55912e-14	4.35078e-13	1.07412e-08
chr15_50199535_50202100	-0.253822	-5.80844	1.16869e-06	5.31571e-06	2.41007e-07
chr15_50208297_50209163	-0.0894561	-1.70833	0.0960124	0.139367	0.0283122
chr15_50209809_50212653	-0.305536	-7.64363	4.19178e-09	2.98638e-08	1.07412e-08
chr15_50219074_50221778	-0.152306	-4.21983	0.000153409	0.000447204	5.97854e-05
chr15_50221628_50223231	0.481665	6.72723	6.79142e-08	3.90087e-07	1.07412e-08
chr15_50238171_50240119	-0.0362511	-0.755355	0.454852	0.526499	0.112117
chr15_50277368_50283586	-0.335544	-8.08024	1.14383e-09	8.96496e-09	1.07412e-08
chr15_50295383_50297721	-0.250541	-5.55977	2.53177e-06	1.07675e-05	5.0756e-07
chr15_50309651_50311146	-0.0780745	-1.59529	0.119214	0.168012	0.0343796
chr15_50316226_50319658	-0.20146	-5.02263	1.33686e-05	4.90267e-05	3.85027e-06
chr15_50326953_50329634	0.00779452	0.227314	0.82144	0.855954	0.184094
chr15_50332627_50333934	0.0492107	0.968468	0.339143	0.411279	0.0869116
chr15_50338366_50340979	0.63973	14.5811	7.42975e-17	2.10135e-15	1.07412e-08
chr15_50343586_50364175	0.0319599	0.829906	0.411952	0.484661	0.102958
chr15_50366270_50372436	0.0392661	1.52164	0.13666	0.188885	0.0388253
chr15_50372483_50378032	-0.0757187	-2.03628	0.0489783	0.0774985	0.015365
chr15_50380318_50384443	0.0292182	0.752484	0.456554	0.528121	0.112474
chr15_50385305_50414262	0.033224	0.926515	0.360225	0.432898	0.0916354
chr15_50414251_50415557	0.221152	4.03804	0.000262937	0.000727556	0.000103041
chr15_50418330_50422039	0.108377	3.31842	0.00204997	0.00462661	0.00074366
chr15_50423275_50439954	0.00812536	0.225417	0.822904	0.857219	0.184369
chr15_50442569_50443462	0.165414	2.10069	0.0425908	0.0685169	0.0135012
chr15_50455324_50457434	-0.0940187	-2.19488	0.03457	0.0570785	0.011141
chr15_50457519_50459008	0.206049	4.89287	1.99315e-05	7.04628e-05	6.31109e-06
chr15_50473166_50476440	0.00492787	0.150746	0.881001	0.905247	0.194771
chr15_50525813_50528355	0.100414	2.40048	0.0215556	0.0376777	0.00716785
chr15_50533608_50534463	0.393545	6.199	3.47375e-07	1.75369e-06	5.68552e-08
chr15_50537787_50542503	0.380664	10.4911	1.32963e-12	1.68292e-11	1.07412e-08
chr15_50547155_50555746	-0.0193729	-1.01524	0.316631	0.388173	0.0818671
chr15_50568108_50573182	-0.0461675	-1.36966	0.179108	0.238542	0.0494478
chr15_50581133_50583386	0.133461	2.9251	0.00587024	0.0118555	0.00205384
chr15_50594562_50595616	0.207229	3.51893	0.00117402	0.00279993	0.000435751
chr15_50610094_50613436	0.026495	0.661403	0.512481	0.581802	0.124242
chr15_50622529_50624427	0.777937	12.8001	4.13099e-15	8.14609e-14	1.07412e-08
chr15_50626220_50636858	-0.0298996	-0.851456	0.400032	0.472915	0.100384
chr15_50638060_50645552	-0.00299859	-0.122288	0.903338	0.923011	0.198616
chr15_50647937_50651780	-0.0317041	-1.13533	0.263588	0.332198	0.0696813
chr15_50669550_50671853	0.423842	11.0237	3.30553e-13	4.65249e-12	1.07412e-08
chr15_50672144_50672838	0.205419	3.12643	0.00345107	0.0073715	0.00122869
chr15_50674359_50675222	0.0749296	1.41021	0.166887	0.224515	0.0464365
chr15_50678518_50679109	-0.00877952	-0.121144	0.904237	0.923723	0.19877
chr15_50680648_50684962	0.0539428	1.4525	0.15485	0.210381	0.0434088
chr15_50696728_50699676	-0.0597737	-1.49091	0.144521	0.198204	0.0408101
chr15_50707950_50708541	-0.106621	-1.65867	0.105697	0.15156	0.0308905
chr15_50715333_50716443	-0.152866	-3.06174	0.00410057	0.00860319	0.00145248
chr15_50717613_50726014	0.098691	3.91637	0.000375644	0.00100367	0.000147206
chr15_50726863_50730075	0.308834	6.12435	4.37924e-07	2.1669e-06	6.50202e-08
chr15_50738397_50741513	-0.0115638	-0.366181	0.71633	0.766555	0.164663
chr15_50754739_50758423	1.7809	19.8928	2.90631e-21	3.41729e-19	1.07412e-08
chr15_50771186_50780821	1.74014	25.9608	3.10949e-25	1.04869e-21	1.07412e-08
chr15_50836424_50838948	-0.257781	-4.10126	0.000218172	0.000615459	8.58043e-05
chr15_50864432_50871598	0.190178	4.93799	1.735e-05	6.21432e-05	5.48452e-06
chr15_50967755_50978286	0.0611017	2.17622	0.0360438	0.0592064	0.01158
chr15_50979360_50980876	0.0288548	0.563154	0.576751	0.641603	0.137356
chr15_50987021_50987819	0.041827	0.551729	0.584475	0.648701	0.138916
chr15_51044950_51056778	0.267015	8.48371	3.51034e-10	2.99249e-09	1.07412e-08
chr15_51058106_51061560	0.654147	17.7894	1.2103e-19	7.633e-18	1.07412e-08
chr15_51065791_51067337	0.000739614	0.0170353	0.986501	0.989393	0.212959
chr15_51078146_51079764	0.234964	4.47961	7.03038e-05	0.000221208	2.62605e-05
chr15_51090674_51091760	0.456871	7.82116	2.46603e-09	1.82786e-08	1.07412e-08
chr15_51095012_51097584	-0.300275	-8.6661	2.07105e-10	1.83995e-09	1.07412e-08
chr15_51105908_51107027	0.283112	4.86943	2.14196e-05	7.52319e-05	6.88184e-06
chr15_51119975_51122218	-0.0507605	-1.66771	0.103875	0.149287	0.0304082
chr15_51146189_51148161	-0.0527977	-1.10913	0.274582	0.343917	0.0722292
chr15_51163315_51180861	0.0262213	0.627971	0.533907	0.601829	0.128636
chr15_51195625_51200126	0.0380427	1.34852	0.185744	0.246177	0.0510912
chr15_51201366_51205820	-0.194369	-4.09047	0.00022525	0.000633662	8.83439e-05
chr15_51224428_51227561	0.000936711	0.0223652	0.982278	0.986255	0.212281
chr15_51237100_51238492	-0.03415	-0.687587	0.496031	0.566124	0.120804
chr15_51274105_51275634	0.778261	10.6309	9.19331e-13	1.19612e-11	1.07412e-08
chr15_51295129_51296994	0.125309	3.21641	0.00270806	0.00593463	0.00097304
chr15_51338501_51342726	-0.0187596	-0.631035	0.531924	0.600076	0.128251
chr15_51343062_51345597	0.315788	9.93258	5.95471e-12	6.76833e-11	1.07412e-08
chr15_51363419_51364507	0.162272	2.27302	0.0289668	0.0488417	0.00945005
chr15_51367347_51371610	0.228613	7.54928	5.56455e-09	3.87995e-08	1.07412e-08
chr15_51380215_51386782	-0.107552	-3.93263	0.000358227	0.000961139	0.000140403
chr15_51387052_51392746	0.0093475	0.231088	0.818529	0.85352	0.183567
chr15_51400598_51401863	0.904342	11.6365	6.97236e-14	1.10253e-12	1.07412e-08
chr15_51403056_51405380	0.855101	13.7121	5.04777e-16	1.20022e-14	1.07412e-08
chr15_51405713_51407332	1.341	19.4102	6.63724e-21	6.70715e-19	1.07412e-08
chr15_51412309_51413955	0.0956391	2.07542	0.0450041	0.0719332	0.0142092
chr15_51417729_51421587	0.251297	7.97236	1.57359e-09	1.20549e-08	1.07412e-08
chr15_51423636_51427348	0.357109	8.19476	8.1644e-10	6.5472e-09	1.07412e-08
chr15_51436116_51437110	0.388458	5.99277	6.5897e-07	3.1486e-06	8.9592e-08
chr15_51444165_51445330	0.118406	2.22181	0.0325388	0.0541245	0.0105356
chr15_51447654_51449204	0.836248	9.79238	8.73138e-12	9.66237e-11	1.07412e-08
chr15_51453845_51457557	0.478257	11.0981	2.72932e-13	3.90093e-12	1.07412e-08
chr15_51460035_51461467	0.331034	3.98576	0.000306613	0.000835324	0.00012009
chr15_51461504_51466322	0.27854	7.1836	1.68156e-08	1.07684e-07	1.07412e-08
chr15_51471151_51474708	1.56466	21.2558	3.07807e-22	6.01755e-20	1.07412e-08
chr15_51475190_51488750	0.578201	12.9887	2.65327e-15	5.45168e-14	1.07412e-08
chr15_51489479_51491930	0.499689	11.7912	4.74221e-14	7.70391e-13	1.07412e-08
chr15_51493916_51496870	0.409393	10.1179	3.60419e-12	4.25726e-11	1.07412e-08
chr15_51514770_51528257	0.485097	12.676	5.54027e-15	1.06478e-13	1.07412e-08
chr15_51530981_51541191	0.823758	16.1379	2.92092e-18	1.19213e-16	1.07412e-08
chr15_51541479_51548650	0.208003	7.01655	2.79782e-08	1.72327e-07	1.07412e-08
chr15_51552036_51569789	0.374514	9.17166	4.90089e-11	4.82042e-10	1.07412e-08
chr15_51570462_51577406	0.870535	14.7116	5.61155e-17	1.63603e-15	1.07412e-08
chr15_51594850_51596407	0.901171	13.9789	2.77852e-16	6.95143e-15	1.07412e-08
chr15_51598699_51604406	0.870866	17.9794	8.51889e-20	5.63546e-18	1.07412e-08
chr15_51612134_51617111	0.0651805	1.80321	0.0795606	0.118415	0.0239003
chr15_51620639_51628542	0.218288	6.14187	4.14738e-07	2.06151e-06	6.50202e-08
chr15_51632680_51635120	-0.251065	-6.24184	3.04159e-07	1.55075e-06	5.68552e-08
chr15_51640565_51642729	0.795484	12.2565	1.51492e-14	2.68735e-13	1.07412e-08
chr15_51646399_51648235	1.88411	20.921	5.28117e-22	9.04893e-20	1.07412e-08
chr15_51648310_51649920	0.77062	12.217	1.66743e-14	2.93224e-13	1.07412e-08
chr15_51672669_51675391	0.98856	15.5559	9.5223e-18	3.37783e-16	1.07412e-08
chr15_51677958_51679110	0.991667	9.80243	8.49434e-12	9.41657e-11	1.07412e-08
chr15_51681552_51685420	0.83374	16.6812	9.97614e-19	4.67359e-17	1.07412e-08
chr15_51692834_51695376	0.417126	7.92503	1.81071e-09	1.37432e-08	1.07412e-08
chr15_51697787_51699275	0.0771138	1.91778	0.0629371	0.0964769	0.019307
chr15_51740956_51742415	0.830035	12.354	1.19704e-14	2.16849e-13	1.07412e-08
chr15_51774737_51777018	-0.0770268	-1.73749	0.0906781	0.132613	0.0268893
chr15_51779235_51780658	-0.542126	-10.2111	2.80537e-12	3.37477e-11	1.07412e-08
chr15_51780566_51782871	0.895562	11.6713	6.39104e-14	1.01755e-12	1.07412e-08
chr15_51788114_51791373	-0.158178	-4.23798	0.000145326	0.000425935	5.6499e-05
chr15_51796922_51799356	0.503792	8.58917	2.58603e-10	2.25548e-09	1.07412e-08
chr15_51803684_51804336	0.473481	6.07733	5.06741e-07	2.47869e-06	7.29272e-08
chr15_51808157_51809599	0.771951	12.3159	1.31224e-14	2.35853e-13	1.07412e-08
chr15_51817128_51818660	0.0804497	1.36497	0.180562	0.240222	0.0498085
chr15_51819895_51824853	0.0116709	0.25088	0.803305	0.840821	0.180812
chr15_51829396_51832051	0.459543	9.62384	1.38794e-11	1.48683e-10	1.07412e-08
chr15_51840568_51846432	0.330907	8.38413	4.69037e-10	3.91757e-09	1.07412e-08
chr15_51849221_51853158	0.248239	6.0073	6.29877e-07	3.0223e-06	8.9592e-08
chr15_51853361_51854499	0.34762	6.49407	1.39344e-07	7.56599e-07	2.97682e-08
chr15_51856771_51875652	0.153642	2.89905	0.00628049	0.012588	0.00219191
chr15_51877348_51912101	0.157575	3.26908	0.00234654	0.00521941	0.000848694
chr15_51915428_51929377	0.0415439	0.971093	0.337852	0.409958	0.0866227
chr15_51931185_51931970	-0.411938	-6.64347	8.78863e-08	4.95261e-07	2.09676e-08
chr15_51932446_51942476	-0.0545228	-1.14953	0.257767	0.325988	0.0683319
chr15_51950477_51951405	0.276924	5.12627	9.70816e-06	3.66489e-05	2.62487e-06
chr15_51962592_51966900	0.188419	6.08116	5.00755e-07	2.45121e-06	7.29272e-08
chr15_51969532_51971044	0.953169	16.7332	9.01444e-19	4.28037e-17	1.07412e-08
chr15_51971678_51974463	-0.0914012	-2.2925	0.0277036	0.0469602	0.00906513
chr15_51982764_51986646	1.17925	21.413	2.3945e-22	4.96307e-20	1.07412e-08
chr15_51988821_51989960	0.978915	11.3285	1.51536e-13	2.26356e-12	1.07412e-08
chr15_52012456_52014075	0.322178	5.16467	8.62165e-06	3.29126e-05	2.242e-06
chr15_52014108_52015080	1.21674	11.9127	3.51097e-14	5.83282e-13	1.07412e-08
chr15_52015270_52029363	0.198737	6.82544	5.02261e-08	2.95253e-07	1.07412e-08
chr15_52030059_52031790	0.0657679	1.56174	0.126923	0.17727	0.0363498
chr15_52036352_52037271	0.596824	9.0538	6.83836e-11	6.57618e-10	1.07412e-08
chr15_52042182_52043705	0.321883	7.0242	2.73319e-08	1.68611e-07	1.07412e-08
chr15_52044243_52053828	-0.0399815	-1.10632	0.275778	0.345202	0.0725065
chr15_52057444_52061264	-0.106161	-4.0018	0.000292508	0.000800681	0.000114497
chr15_52062894_52064877	-0.300093	-9.78963	8.79721e-12	9.72763e-11	1.07412e-08
chr15_52068165_52069602	0.172347	3.03781	0.00436884	0.00910314	0.00154264
chr15_52084614_52086350	2.02556	19.0411	1.26296e-20	1.134e-18	1.07412e-08
chr15_52108323_52109497	-0.0609276	-1.07188	0.290765	0.361053	0.0759584
chr15_52123024_52150546	0.0897183	2.86362	0.00688134	0.0136593	0.00239467
chr15_52151023_52152689	0.184951	2.60121	0.0133072	0.0245642	0.004523
chr15_52152743_52154984	0.230261	5.30952	5.50548e-06	2.1829e-05	1.30735e-06
chr15_52160036_52161371	-0.146869	-1.97253	0.0561099	0.0872801	0.0173941
chr15_52166486_52168120	0.34976	5.29011	5.84685e-06	2.30718e-05	1.40542e-06
chr15_52169660_52171574	0.165451	3.45538	0.00140281	0.00328944	0.000516518
chr15_52173910_52178069	0.0953361	3.25233	0.00245621	0.00543631	0.00088601
chr15_52178573_52180946	0.223453	5.53073	2.77088e-06	1.16899e-05	5.59641e-07
chr15_52199286_52200807	-0.0492207	-0.861217	0.394704	0.467566	0.0992161
chr15_52261425_52263554	-0.108095	-3.17345	0.00304157	0.00658364	0.00108794
chr15_52264361_52266041	0.208435	4.59013	5.02872e-05	0.000163227	1.83187e-05
chr15_52267021_52268932	0.431804	8.75063	1.62394e-10	1.46753e-09	1.07412e-08
chr15_52271263_52275640	-0.117816	-3.28747	0.0022315	0.00498962	0.000807975
chr15_52286558_52289279	0.0193085	0.634878	0.529442	0.597787	0.127745
chr15_52297211_52302073	0.0650346	2.10516	0.0421758	0.0679195	0.0133782
chr15_52302865_52311302	0.0385594	0.953972	0.346332	0.418687	0.0885307
chr15_52313610_52324369	-0.0637141	-2.97537	0.00514894	0.0105463	0.00181043
chr15_52326544_52339774	-0.0994241	-3.10928	0.00361309	0.00767872	0.00128399
chr15_52340864_52347877	-0.1242	-2.92675	0.00584512	0.0118105	0.00204552
chr15_52348075_52353787	-0.202521	-6.18183	3.66381e-07	1.84203e-06	5.68552e-08
chr15_52355291_52357374	-0.167726	-3.81987	0.000497274	0.00129115	0.000192905
chr15_52358742_52360415	0.840151	13.0465	2.31887e-15	4.81952e-14	1.07412e-08
chr15_52360317_52362528	0.108844	1.29092	0.204796	0.267667	0.0557175
chr15_52367551_52372190	0.0351329	1.11225	0.273256	0.342509	0.0719229
chr15_52372997_52378850	-0.116144	-3.20799	0.00277053	0.00605618	0.000994836
chr15_52383401_52399734	-0.0457089	-1.17076	0.249235	0.316755	0.0663337
chr15_52403251_52407211	-0.101649	-2.78173	0.00848214	0.0164633	0.0029298
chr15_52407091_52409817	0.0132063	0.250715	0.803431	0.840897	0.180828
chr15_52410103_52412494	-0.158668	-2.80429	0.00800967	0.0156455	0.00277139
chr15_52416041_52418296	0.235785	6.83417	4.88987e-08	2.88017e-07	1.07412e-08
chr15_52420259_52422513	-0.0780785	-2.25829	0.0299566	0.0503014	0.00974995
chr15_52425075_52432501	-0.0226311	-0.538922	0.593192	0.656658	0.14066
chr15_52436493_52437392	-0.123036	-2.26777	0.0293166	0.0493684	0.00955746
chr15_52446458_52448996	-0.0141305	-0.477374	0.635924	0.695596	0.149177
chr15_52470535_52471545	-0.290642	-6.41452	1.78183e-07	9.47109e-07	2.97682e-08
chr15_52472345_52474152	-0.0924136	-1.79763	0.0804588	0.119567	0.0241421
chr15_52497677_52502374	0.089777	2.48838	0.0174951	0.0313131	0.00587593
chr15_52516284_52516993	0.177995	2.72888	0.00969261	0.0185285	0.00333043
chr15_52519528_52520375	0.548183	8.35268	5.14106e-10	4.26453e-09	1.07412e-08
chr15_52522970_52529277	0.0985755	4.02536	0.000272934	0.000752324	0.00010689
chr15_52533662_52541278	-0.0289993	-0.994773	0.326353	0.398162	0.0840465
chr15_52543054_52549549	0.114051	2.94581	0.00556228	0.0113035	0.00195158
chr15_52552008_52555864	-0.0396489	-1.38106	0.175604	0.234543	0.0485868
chr15_52581379_52583349	-0.109085	-1.9811	0.0551015	0.0859327	0.0171136
chr15_52584207_52588842	-0.0922259	-3.25451	0.00244164	0.00540839	0.00088124
chr15_52595449_52599747	0.169072	4.37311	9.6936e-05	0.000295676	3.69315e-05
chr15_52600108_52603099	-0.387731	-11.8033	4.60181e-14	7.48949e-13	1.07412e-08
chr15_52607374_52609152	-0.386486	-6.44825	1.60538e-07	8.6065e-07	2.97682e-08
chr15_52643029_52646555	-0.214344	-4.56669	5.39989e-05	0.00017411	1.96263e-05
chr15_52652408_52657879	-0.131661	-3.71147	0.000679553	0.00171099	0.000259806
chr15_52659827_52664996	-0.28668	-7.41522	8.33451e-09	5.62889e-08	1.07412e-08
chr15_52698935_52699862	1.17406	13.053	2.28401e-15	4.75752e-14	1.07412e-08
chr15_52708320_52714613	0.132153	4.38971	9.22131e-05	0.000282499	3.50435e-05
chr15_52719873_52721303	-0.169377	-2.76129	0.00893264	0.0172358	0.00307885
chr15_52722091_52725220	-0.256936	-6.51565	1.30358e-07	7.11443e-07	2.97682e-08
chr15_52725420_52745417	-0.202674	-4.87452	2.10875e-05	7.41686e-05	6.79188e-06
chr15_52745975_52747855	0.380372	7.43571	7.8345e-09	5.31649e-08	1.07412e-08
chr15_52749207_52750796	-0.108188	-1.85296	0.0719324	0.108435	0.0218077
chr15_52751276_52751914	0.128817	1.78132	0.0831287	0.122981	0.0248613
chr15_52752426_52765291	-0.0736088	-2.85741	0.00699213	0.0138593	0.00243224
chr15_52765995_52820312	-0.0608745	-1.43708	0.159158	0.215481	0.0444999
chr15_52821547_52825850	-0.183168	-5.70267	1.62374e-06	7.17377e-06	3.43227e-07
chr15_52827124_52828328	0.340133	6.89437	4.0658e-08	2.43122e-07	1.07412e-08
chr15_52831985_52836311	-0.133405	-4.45921	7.47769e-05	0.00023389	2.81797e-05
chr15_52841779_52860263	-0.00640058	-0.161673	0.872449	0.898353	0.193279
chr15_52894845_52896531	-0.173915	-3.74095	0.000624398	0.00158612	0.000239935
chr15_52965176_52970298	-0.0647263	-1.68974	0.0995467	0.14381	0.0292518
chr15_52971888_52972681	-0.042717	-0.724526	0.473332	0.544247	0.116009
chr15_52974418_52976335	0.0210939	0.496855	0.622251	0.683313	0.146491
chr15_52988985_52989739	-0.0447088	-0.848465	0.401673	0.474613	0.100757
chr15_53006745_53008731	-0.254321	-6.76352	6.07458e-08	3.52172e-07	1.07412e-08
chr15_53008878_53012630	-0.346207	-9.6565	1.26833e-11	1.36642e-10	1.07412e-08
chr15_53020397_53027163	-0.10746	-3.06606	0.00405382	0.00851579	0.00143678
chr15_53041227_53042184	0.537531	8.29009	6.17326e-10	5.05431e-09	1.07412e-08
chr15_53053228_53054722	0.135828	2.50124	0.0169633	0.0304636	0.00570412
chr15_53056462_53058460	0.154496	3.10602	0.00364467	0.00773903	0.00129508
chr15_53070662_53074129	-0.0469162	-1.10423	0.276671	0.346144	0.0727102
chr15_53074989_53082539	-0.109433	-3.4627	0.00137442	0.00322918	0.00050678
chr15_53082652_53088422	-0.0565984	-1.89666	0.065756	0.100229	0.0200906
chr15_53088313_53093909	0.0643951	1.45745	0.153488	0.208787	0.0430681
chr15_53093944_53099361	-0.0802035	-2.01031	0.0517827	0.0813646	0.0161632
chr15_53633714_53634442	-0.865937	-3.45148	0.00141817	0.00332154	0.000521659
chr15_53688007_53690651	0.0507362	1.20688	0.23519	0.301293	0.0629837
chr15_54050895_54052739	-0.117168	-2.10934	0.0417914	0.0673835	0.0132676
chr15_54269605_54271534	-0.0311668	-0.556782	0.581052	0.64563	0.13824
chr15_54411185_54412166	-0.119844	-1.80777	0.0788347	0.117471	0.0237024
chr15_54439648_54443645	0.0842287	2.3034	0.0270179	0.0459381	0.00885602
chr15_54495567_54496183	-0.451042	-2.28588	0.0281274	0.047588	0.00919356
chr15_54500314_54501661	-0.116323	-2.53655	0.0155781	0.028248	0.00525727
chr15_54579590_54581382	0.047126	0.950905	0.347866	0.420274	0.088878
chr15_54679152_54680583	-0.0533968	-0.934125	0.356338	0.428962	0.0907759
chr15_54710843_54711663	-0.168183	-2.27895	0.0285773	0.0482605	0.00933105
chr15_54799050_54799817	0.329839	4.50584	6.49401e-05	0.000205802	2.41013e-05
chr15_54805957_54808573	-0.0900338	-1.89035	0.0666194	0.10136	0.0203265
chr15_54809272_54814379	-0.0938822	-2.8534	0.00706456	0.0139882	0.00245633
chr15_54840769_54843211	-0.11294	-3.2586	0.00241456	0.00535488	0.000871913
chr15_54847811_54848916	-0.0885194	-1.32726	0.19261	0.253978	0.0527659
chr15_54850387_54853961	-0.135198	-3.33589	0.00195384	0.00443062	0.00070908
chr15_54855802_54857269	-0.188001	-4.15516	0.000185963	0.000533005	7.33446e-05
chr15_54862192_54865029	-0.111953	-3.32061	0.00203765	0.00460165	0.000739231
chr15_54867691_54869903	-0.110574	-2.4038	0.0213879	0.0374163	0.00711433
chr15_54915995_54916791	-0.155991	-2.31502	0.0263044	0.0448855	0.0086394
chr15_54972377_54975386	-0.0317115	-0.711287	0.481398	0.551963	0.117702
chr15_55064912_55065646	-0.179491	-2.26787	0.0293094	0.0493577	0.00955519
chr15_55080250_55083324	-0.018097	-0.50377	0.617431	0.678919	0.145531
chr15_55092525_55097302	-0.0848837	-1.60574	0.116894	0.165229	0.0337871
chr15_55100453_55102475	0.0728392	1.81279	0.078042	0.116444	0.0234865
chr15_55109814_55115576	-0.0920887	-1.90134	0.0651225	0.099383	0.0199141
chr15_55120829_55124713	-0.123954	-3.11345	0.00357303	0.00760425	0.00127051
chr15_55124777_55128678	0.0532427	1.879	0.0681946	0.103476	0.0207685
chr15_55131376_55136705	-0.0236131	-0.497935	0.621497	0.68265	0.146346
chr15_55138814_55141325	0.0129111	0.316209	0.753634	0.798633	0.17165
chr15_55175121_55178806	-0.110218	-2.40458	0.021349	0.0373586	0.00710269
chr15_55228337_55229852	-0.0924549	-1.74563	0.0892338	0.130796	0.0265058
chr15_55243023_55247823	-0.0863292	-2.62817	0.0124538	0.0231624	0.00424343
chr15_55252314_55255824	0.824331	16.3778	1.8116e-18	7.85376e-17	1.07412e-08
chr15_55269537_55270522	0.292573	4.55673	5.56568e-05	0.000178989	2.02218e-05
chr15_55270926_55271620	0.000489001	0.00766348	0.993927	0.995241	0.214224
chr15_55275525_55276768	0.0714426	1.31582	0.196387	0.2582	0.0536771
chr15_55277001_55279665	0.106749	2.54872	0.0151253	0.0275125	0.00511018
chr15_55286364_55287989	0.104003	2.44319	0.0194862	0.0344432	0.00651022
chr15_55295172_55297352	-0.0288437	-0.585428	0.561839	0.62801	0.134375
chr15_55298751_55303866	-0.0790168	-1.86689	0.0699124	0.105762	0.0212469
chr15_55305030_55309457	-0.325953	-5.55555	2.56524e-06	1.08935e-05	5.14981e-07
chr15_55315608_55317218	0.200976	2.99359	0.00490874	0.0101056	0.00172798
chr15_55317598_55321177	0.411616	8.62235	2.34964e-10	2.06597e-09	1.07412e-08
chr15_55322258_55326760	0.0467825	1.07258	0.290453	0.360745	0.0758901
chr15_55327772_55330648	0.160797	4.23218	0.000147861	0.000432605	5.75422e-05
chr15_55368107_55370484	1.53927	21.6624	1.61323e-22	3.7859e-20	1.07412e-08
chr15_55387859_55388522	0.512072	6.84381	4.74739e-08	2.80395e-07	1.07412e-08
chr15_55399909_55403482	0.108693	2.60505	0.0131825	0.0243598	0.00448203
chr15_55408033_55409433	-0.238739	-4.68735	3.73997e-05	0.000124828	1.31944e-05
chr15_55409966_55413850	-0.194477	-4.9577	1.63286e-05	5.88354e-05	5.01178e-06
chr15_55457446_55458256	-0.0557514	-0.817582	0.418866	0.491508	0.104456
chr15_55470645_55475296	-0.0996839	-2.98892	0.00496927	0.0102168	0.001748
chr15_55485195_55488369	0.0490218	1.40305	0.168995	0.226924	0.0469517
chr15_55489612_55490759	0.0185923	0.319065	0.751484	0.796801	0.171254
chr15_55499029_55500501	-0.180357	-4.61199	4.70531e-05	0.000153665	1.6945e-05
chr15_55509625_55511037	0.139127	2.37146	0.0230737	0.0399909	0.00763938
chr15_55510902_55518271	-0.0634092	-1.85339	0.0718701	0.108358	0.0217909
chr15_55532044_55535082	0.0586695	1.26924	0.212336	0.276123	0.0575448
chr15_55537155_55551369	-0.0212381	-0.615014	0.542336	0.609636	0.130346
chr15_55551368_55554062	-0.118663	-3.67321	0.000758179	0.00188895	0.000289028
chr15_55557280_55564194	-0.112774	-4.75757	3.01791e-05	0.000102652	1.02106e-05
chr15_55566565_55567907	0.00998602	0.2235	0.824384	0.858407	0.184627
chr15_55567916_55581712	0.0824158	3.25153	0.00246154	0.00544705	0.0008878
chr15_55599575_55602002	0.0245334	0.31946	0.751187	0.796599	0.17121
chr15_55606295_55610950	0.0236088	0.954776	0.345931	0.418279	0.0884409
chr15_55611757_55617435	0.166696	4.72142	3.37056e-05	0.000113535	1.1733e-05
chr15_55618338_55620549	0.0269522	0.667135	0.508855	0.578434	0.123504
chr15_55651687_55653559	0.0559604	1.36252	0.181329	0.241095	0.0499964
chr15_55658288_55661112	-0.0711419	-1.94302	0.0597058	0.0921316	0.0184032
chr15_55664342_55668703	-0.0303229	-0.910011	0.368748	0.441619	0.0935399
chr15_55685608_55687779	0.0958603	2.03895	0.0486985	0.0771082	0.0152848
chr15_55687919_55690768	-0.0469973	-0.898888	0.374566	0.447471	0.0948187
chr15_55691435_55699901	-0.0952114	-2.57734	0.0141075	0.0258674	0.00478215
chr15_55700745_55701938	-0.0463223	-0.884329	0.382269	0.455157	0.0964992
chr15_55712343_55713588	-0.244695	-3.68636	0.000730202	0.00182545	0.00027853
chr15_55767200_55769020	-0.0970133	-2.09746	0.0428928	0.0689368	0.0135871
chr15_55784351_55790400	-0.109074	-3.22599	0.00263857	0.00579846	0.000949435
chr15_55878725_55880175	-0.18212	-3.52744	0.00114626	0.00274	0.000425806
chr15_55919326_55921753	0.15788	3.21935	0.00268653	0.00589167	0.000965565
chr15_55922740_55924286	0.286981	5.03047	1.3049e-05	4.79602e-05	3.73985e-06
chr15_55975426_55976371	1.10023	11.8736	3.86708e-14	6.3704e-13	1.07412e-08
chr15_55976426_55978752	0.781668	12.2677	1.47461e-14	2.61993e-13	1.07412e-08
chr15_56032832_56037404	-0.197146	-4.98197	1.51529e-05	5.49319e-05	4.49247e-06
chr15_56121403_56123326	0.688012	12.9963	2.60694e-15	5.36522e-14	1.07412e-08
chr15_56186147_56187240	0.528764	7.71191	3.41678e-09	2.47239e-08	1.07412e-08
chr15_56228357_56230462	-0.0786288	-1.7182	0.094178	0.13706	0.0278272
chr15_56233895_56236851	-0.0260094	-0.657337	0.515061	0.584332	0.124795
chr15_56281384_56285253	-0.0308114	-0.878537	0.385362	0.4582	0.0971649
chr15_56286275_56287348	-0.129564	-2.33135	0.0253299	0.0434177	0.00833865
chr15_56377511_56380727	-0.0663036	-2.09718	0.0429189	0.0689724	0.0135947
chr15_56381160_56382611	0.964176	12.8997	3.26782e-15	6.57175e-14	1.07412e-08
chr15_56462288_56463448	-0.026947	-0.526277	0.601859	0.664523	0.142381
chr15_56478455_56481057	-0.0229449	-0.560715	0.578395	0.643181	0.137703
chr15_56481624_56483754	0.0178124	0.317204	0.752885	0.798048	0.171524
chr15_56483711_56485680	-0.0103815	-0.218202	0.828479	0.861866	0.185379
chr15_56495028_56502612	0.163783	6.32345	2.36202e-07	1.22759e-06	3.8795e-08
chr15_56527664_56531332	0.0257968	0.881281	0.383895	0.456742	0.0968459
chr15_56531966_56535343	0.287878	7.05745	2.46941e-08	1.53481e-07	1.07412e-08
chr15_56536387_56540892	-0.139001	-4.78501	2.77481e-05	9.50808e-05	9.04548e-06
chr15_56553988_56555148	0.115812	1.86547	0.0701158	0.106034	0.0213041
chr15_56564527_56565259	-0.0342633	-0.577417	0.56718	0.632828	0.135433
chr15_56614702_56616536	-0.0663176	-1.30226	0.200933	0.263263	0.054768
chr15_56644373_56647217	0.0782733	1.83477	0.0746467	0.112035	0.0225586
chr15_56648266_56649528	0.183522	3.51602	0.00118367	0.00282063	0.000439237
chr15_56656555_56657372	-0.197844	-3.38987	0.00168322	0.00387355	0.00061437
chr15_56657860_56660088	-0.0364083	-0.773853	0.443969	0.515922	0.109798
chr15_56746245_56748172	-0.00106937	-0.019015	0.984932	0.988177	0.212697
chr15_56751375_56753509	-0.0470472	-0.974991	0.33594	0.40801	0.0861966
chr15_56756073_56757077	0.171827	3.14921	0.00324656	0.00697995	0.00115875
chr15_56757367_56758898	0.00961872	0.205235	0.838522	0.870249	0.187195
chr15_56759076_56764654	0.127344	4.25292	0.000138984	0.000409196	5.38986e-05
chr15_56777917_56779267	0.399991	6.52323	1.27344e-07	6.96132e-07	2.97682e-08
chr15_56911674_56913258	-0.0628169	-1.54561	0.130771	0.181856	0.0373276
chr15_56959499_56960828	-0.119107	-2.42793	0.020204	0.0355681	0.00673951
chr15_57007523_57010438	0.00883367	0.222263	0.82534	0.859199	0.184799
chr15_57010432_57024993	0.00343103	0.130881	0.896583	0.917571	0.197439
chr15_57048731_57053991	-0.210387	-5.0416	1.2609e-05	4.65267e-05	3.51717e-06
chr15_57053898_57062482	-0.0144163	-0.477548	0.635801	0.695476	0.14915
chr15_57063219_57069270	-0.169443	-7.25596	1.34977e-08	8.79384e-08	1.07412e-08
chr15_57072287_57073592	-0.127841	-2.09498	0.0431257	0.0692616	0.0136547
chr15_57097754_57098825	0.185045	3.48553	0.00128937	0.00304651	0.000476512
chr15_57102755_57114352	-0.13216	-3.57918	0.000990537	0.0024044	0.00037072
chr15_57125886_57131252	0.121717	3.93745	0.000353216	0.000948817	0.000138252
chr15_57136503_57137569	-0.00624511	-0.103466	0.918156	0.935137	0.201236
chr15_57158355_57160016	-0.0123379	-0.259624	0.796603	0.835061	0.179564
chr15_57169171_57170925	0.633856	9.72653	1.046e-11	1.1424e-10	1.07412e-08
chr15_57176902_57179265	-0.0606505	-1.85269	0.0719721	0.108489	0.021819
chr15_57179707_57183318	-0.141215	-4.04352	0.000258727	0.000717094	0.000101369
chr15_57198258_57200489	0.413022	8.57451	2.698e-10	2.34648e-09	1.07412e-08
chr15_57205791_57210308	-0.133956	-4.73313	3.25201e-05	0.000109901	1.11883e-05
chr15_57212398_57227355	0.0836211	2.92675	0.00584513	0.0118105	0.00204552
chr15_57227516_57228498	0.0206455	0.26622	0.791558	0.830938	0.17867
chr15_57228379_57237400	0.0610757	2.8203	0.0076892	0.0150838	0.00266444
chr15_57237814_57242935	0.0603553	2.39113	0.0220343	0.0384051	0.00731695
chr15_57242880_57244479	0.158996	3.60937	0.000909315	0.00222465	0.00034179
chr15_57249547_57251873	0.169418	4.35935	0.00010103	0.000307009	3.87156e-05
chr15_57252860_57267195	0.15835	6.36844	2.05488e-07	1.07966e-06	2.97682e-08
chr15_57268626_57286731	-0.0184005	-0.439319	0.663003	0.7199	0.154483
chr15_57287559_57289152	-0.0920438	-1.91436	0.0633867	0.0970665	0.019431
chr15_57290645_57292782	-0.112382	-2.31462	0.026329	0.0449214	0.008647
chr15_57293812_57296476	0.0584914	0.986623	0.330281	0.402181	0.0849248
chr15_57296495_57319393	0.0766925	4.48382	6.94156e-05	0.000218674	2.59097e-05
chr15_57320976_57333466	0.1763	5.98663	6.71662e-07	3.20506e-06	8.9592e-08
chr15_57336619_57340360	0.532286	14.2519	1.52066e-16	4.02898e-15	1.07412e-08
chr15_57340834_57342068	0.0558449	0.939316	0.353703	0.426255	0.0901828
chr15_57342609_57356522	0.167986	8.42309	4.187e-10	3.52749e-09	1.07412e-08
chr15_57358588_57368840	-0.0561994	-1.65828	0.105776	0.15165	0.0309091
chr15_57368972_57375480	-0.0345601	-1.02195	0.313488	0.384947	0.0811637
chr15_57376163_57377098	-0.116433	-2.05645	0.0468932	0.074552	0.0147531
chr15_57380927_57383101	0.0406599	0.847083	0.402433	0.475373	0.100923
chr15_57386139_57394541	-0.176496	-4.93346	1.75935e-05	6.29439e-05	5.54505e-06
chr15_57398745_57408681	-0.0518453	-2.28335	0.028291	0.0478248	0.00924171
chr15_57409755_57417029	-0.147633	-4.15686	0.000185026	0.000530612	7.30212e-05
chr15_57419643_57421835	-0.0743371	-1.42921	0.161391	0.218149	0.045071
chr15_57423543_57442958	-0.109108	-2.99449	0.00489719	0.0100844	0.00172394
chr15_57444110_57447173	0.219366	5.04558	1.2455e-05	4.60148e-05	3.4715e-06
chr15_57450339_57451575	0.257914	5.1601	8.74429e-06	3.33349e-05	2.27488e-06
chr15_57456632_57460102	-0.00555228	-0.155038	0.87764	0.902404	0.194156
chr15_57474717_57476888	0.0391611	0.919587	0.363787	0.436665	0.0924578
chr15_57480887_57482289	-0.0531078	-1.00219	0.322809	0.394596	0.0832684
chr15_57492267_57495573	-0.235423	-6.34224	2.22847e-07	1.16307e-06	3.8795e-08
chr15_57497061_57498520	-0.241896	-4.10934	0.000213021	0.000602423	8.39331e-05
chr15_57502087_57505771	-0.0530938	-0.917602	0.364811	0.437669	0.0926783
chr15_57505602_57514254	0.0108708	0.32386	0.74788	0.793772	0.170594
chr15_57518760_57519878	0.10804	2.02311	0.050383	0.0794379	0.0157639
chr15_57536198_57539710	0.0547349	1.47034	0.149982	0.204705	0.0421971
chr15_57563704_57568159	0.0377649	0.999099	0.324282	0.396107	0.0835981
chr15_57572645_57584235	-0.0184412	-0.802074	0.427668	0.500074	0.106329
chr15_57587391_57598820	-0.0230574	-0.976826	0.335043	0.407105	0.0859992
chr15_57599026_57600057	-0.184106	-3.03253	0.0044302	0.00921696	0.00156373
chr15_57601106_57602884	0.0378107	0.881636	0.383705	0.456584	0.096811
chr15_57610937_57614449	-0.115086	-3.07108	0.00400016	0.00841755	0.00141906
chr15_57625664_57627547	-0.0414802	-0.584793	0.562261	0.628377	0.134457
chr15_57629512_57631313	-0.0213004	-0.486371	0.629593	0.689901	0.147933
chr15_57650650_57651604	0.06133	1.05753	0.297175	0.367742	0.0774181
chr15_57652351_57653767	0.442193	9.09613	6.06593e-11	5.88279e-10	1.07412e-08
chr15_57654851_57658433	-0.0869942	-1.85302	0.0719239	0.108427	0.0218058
chr15_57667348_57668624	-0.210777	-3.0308	0.00445048	0.00925524	0.0015704
chr15_57668729_57670361	-0.251748	-6.36507	2.07644e-07	1.08998e-06	2.97682e-08
chr15_57670803_57672951	1.45228	16.9344	6.10369e-19	3.05276e-17	1.07412e-08
chr15_57687366_57688368	0.725794	8.59146	2.56895e-10	2.24179e-09	1.07412e-08
chr15_57698173_57699418	0.764436	9.97436	5.31542e-12	6.09257e-11	1.07412e-08
chr15_57713360_57716035	0.1071	3.56381	0.00103452	0.00249984	0.000386326
chr15_57731855_57735179	0.853635	16.2994	2.11659e-18	8.98733e-17	1.07412e-08
chr15_57736610_57738419	0.458503	7.59468	4.85485e-09	3.42038e-08	1.07412e-08
chr15_57823867_57827551	-0.0505025	-1.34093	0.188175	0.248963	0.0516875
chr15_57832126_57833690	1.06585	12.8095	4.04046e-15	7.98559e-14	1.07412e-08
chr15_57842431_57843744	0.158737	2.67468	0.011099	0.0209052	0.00379513
chr15_57852860_57856506	0.139961	4.14871	0.000189556	0.00054239	7.46415e-05
chr15_57857005_57859311	0.10439	2.35895	0.0237572	0.0410309	0.00785032
chr15_57868417_57872492	-0.141804	-3.8608	0.000441616	0.00116043	0.00017196
chr15_57877113_57890098	-0.1863	-6.93994	3.53631e-08	2.14063e-07	1.07412e-08
chr15_57891720_57896515	-0.221251	-4.75561	3.03606e-05	0.000103214	1.02882e-05
chr15_57898221_57904457	-0.192321	-4.72931	3.2902e-05	0.000111095	1.13642e-05
chr15_57905759_57908046	-0.210314	-4.23467	0.000146766	0.00042968	5.708e-05
chr15_57937865_57940240	-0.0217135	-0.467324	0.643028	0.701908	0.150555
chr15_57945657_57947147	1.32177	16.7238	9.1815e-19	4.34168e-17	1.07412e-08
chr15_57971826_57973329	0.859107	11.5725	8.18396e-14	1.27863e-12	1.07412e-08
chr15_57978065_57979461	0.442276	9.47219	2.11275e-11	2.19777e-10	1.07412e-08
chr15_57998177_57998689	-0.0620193	-0.702516	0.486784	0.557155	0.118842
chr15_57999786_58004161	0.00850892	0.253621	0.801202	0.839079	0.180434
chr15_58058854_58060930	-0.0287186	-0.420481	0.676583	0.731861	0.157095
chr15_58064203_58065049	0.119486	1.26843	0.212624	0.276421	0.0576097
chr15_58075922_58078789	0.63263	13.5672	7.00467e-16	1.62173e-14	1.07412e-08
chr15_58088099_58090845	0.20067	4.02746	0.000271255	0.000748193	0.000106299
chr15_58091258_58092645	0.619518	11.157	2.34696e-13	3.39157e-12	1.07412e-08
chr15_58107308_58109025	0.0845283	1.97504	0.0558135	0.0868903	0.0173129
chr15_58153915_58155209	0.14674	2.79707	0.00815803	0.0159055	0.00282175
chr15_58159929_58161191	-0.0631013	-1.12583	0.267537	0.336369	0.0705858
chr15_58213099_58214448	0.251887	3.10351	0.00366919	0.00778615	0.00130364
chr15_58254791_58256036	0.0723673	0.989136	0.329066	0.400917	0.0846484
chr15_58307729_58309718	0.384454	7.01082	2.84724e-08	1.7519e-07	1.07412e-08
chr15_58328494_58331333	0.0796753	2.07678	0.0448713	0.0717406	0.0141693
chr15_58331648_58332844	0.214516	3.49602	0.00125203	0.00296754	0.000463531
chr15_58338286_58339490	0.221394	3.93912	0.000351495	0.000944908	0.000137517
chr15_58356384_58359426	-0.319178	-8.42995	4.10416e-10	3.46309e-09	1.07412e-08
chr15_58362877_58365205	0.659913	14.0269	2.49793e-16	6.31622e-15	1.07412e-08
chr15_58368984_58374552	0.641254	18.9343	1.52413e-20	1.32555e-18	1.07412e-08
chr15_58376001_58381997	0.0819567	1.77345	0.0844439	0.124678	0.0252186
chr15_58382916_58384320	0.108143	2.00473	0.0524028	0.0822298	0.0163418
chr15_58401189_58402233	-0.0169486	-0.253737	0.801114	0.839	0.180416
chr15_58406443_58408687	0.554366	11.9378	3.30046e-14	5.50726e-13	1.07412e-08
chr15_58427063_58444904	-0.0124539	-0.297106	0.768059	0.811008	0.174341
chr15_58447150_58449658	0.497762	8.30921	5.83746e-10	4.7984e-09	1.07412e-08
chr15_58451753_58452598	0.344893	6.14928	4.0531e-07	2.01862e-06	6.50202e-08
chr15_58454319_58461826	0.185405	6.36594	2.07087e-07	1.08726e-06	2.97682e-08
chr15_58470924_58474761	0.513037	13.2452	1.46322e-15	3.16267e-14	1.07412e-08
chr15_58476882_58478251	1.20957	15.8022	5.75192e-18	2.15833e-16	1.07412e-08
chr15_58493142_58494095	0.203597	3.41735	0.00155961	0.00361916	0.000571586
chr15_58495236_58496869	0.117952	2.68774	0.0107437	0.0203101	0.00367882
chr15_58499218_58508435	0.168568	5.74031	1.4444e-06	6.45549e-06	2.96248e-07
chr15_58520318_58525714	-0.0449633	-1.81347	0.0779337	0.116304	0.0234566
chr15_58534762_58547150	-0.141148	-5.9257	8.11674e-07	3.81011e-06	1.15561e-07
chr15_58561754_58562858	0.0761319	1.26468	0.213949	0.277829	0.0579123
chr15_58569102_58570261	0.0806891	1.78851	0.0819422	0.121444	0.0245378
chr15_58572965_58576575	-0.201344	-6.33087	2.30837e-07	1.2019e-06	3.8795e-08
chr15_58581862_58583546	-0.0771541	-1.52546	0.135706	0.187772	0.0385883
chr15_58590027_58596442	-0.155598	-3.91985	0.00037185	0.000994215	0.000145796
chr15_58598142_58600175	-0.0887061	-2.71429	0.0100541	0.0191441	0.0034502
chr15_58601459_58603271	-0.202743	-4.06853	0.000240331	0.000671366	9.43261e-05
chr15_58605145_58607838	0.040066	0.765785	0.448696	0.520499	0.110801
chr15_58614278_58618095	-0.0728349	-1.78209	0.0830009	0.122828	0.0248288
chr15_58620775_58627192	-0.0990654	-2.07864	0.0446901	0.0714868	0.0141164
chr15_58635845_58638394	-0.042456	-1.2365	0.22412	0.2891	0.0603455
chr15_58650439_58656913	0.0432133	1.67364	0.102695	0.147782	0.0300908
chr15_58658896_58659662	0.233722	3.95044	0.000340048	0.000917107	0.000133119
chr15_58660458_58664691	0.00367991	0.12197	0.903587	0.9232	0.198657
chr15_58665825_58667010	-0.164315	-2.82198	0.00765629	0.0150253	0.00265315
chr15_58671720_58676144	0.326033	9.75752	9.60693e-12	1.05613e-10	1.07412e-08
chr15_58677929_58680755	0.102828	3.44476	0.00144503	0.00337714	0.00053117
chr15_58711265_58714438	0.653249	16.6298	1.1031e-18	5.08057e-17	1.07412e-08
chr15_58714862_58717114	0.0881142	1.72193	0.0934926	0.136202	0.027647
chr15_58720880_58723198	-0.119051	-3.68065	0.000742224	0.00185245	0.00028307
chr15_58724282_58727338	-0.123961	-4.46952	7.24814e-05	0.000227392	2.72709e-05
chr15_58730540_58735509	-0.0580818	-2.15512	0.0377762	0.061681	0.0120891
chr15_58735348_58737132	-0.226669	-3.76419	0.000584007	0.00149256	0.000224616
chr15_58737952_58742448	-0.179836	-4.90952	1.89374e-05	6.72981e-05	6.03427e-06
chr15_58745652_58753905	0.0554661	1.91708	0.0630285	0.0965988	0.0193325
chr15_58753879_58755820	-0.127014	-2.11433	0.0413356	0.0667414	0.0131354
chr15_58760586_58763393	-0.170068	-4.46946	7.24952e-05	0.000227423	2.72761e-05
chr15_58763519_58771624	-0.0215829	-0.869022	0.390477	0.463297	0.0982812
chr15_58773958_58779664	-0.0957556	-4.2014	0.000162069	0.000470023	6.33368e-05
chr15_58782303_58785707	-0.111714	-2.88513	0.00651038	0.0129981	0.0022707
chr15_58786645_58789543	-0.0153207	-0.426091	0.672527	0.728353	0.156328
chr15_58795703_58799421	0.110504	3.11477	0.00356045	0.00758003	0.00126623
chr15_58802414_58804333	-0.0472686	-1.1524	0.2566	0.324695	0.0680521
chr15_58807114_58824814	-0.11951	-2.79514	0.00819828	0.0159749	0.00283558
chr15_58837725_58839610	-0.0367415	-0.581258	0.564616	0.630612	0.134946
chr15_58842240_58851541	-0.0771481	-2.64926	0.0118216	0.0221127	0.00403412
chr15_58857209_58861358	-0.0627102	-2.07329	0.0452127	0.0722253	0.0142701
chr15_58871474_58872935	-0.10882	-1.67529	0.102369	0.147372	0.030005
chr15_58873003_58880051	-0.122275	-3.16915	0.00307699	0.0066515	0.00109992
chr15_58885532_58889674	0.122003	3.14333	0.00329821	0.00708093	0.00117657
chr15_58889658_58892393	-0.0204601	-0.500335	0.619823	0.681127	0.146013
chr15_58897635_58899500	0.222169	4.70596	3.53346e-05	0.000118513	1.23879e-05
chr15_58899907_58901834	0.134047	3.17591	0.00302143	0.00654498	0.00108115
chr15_58904013_58905806	-0.105334	-1.78001	0.083347	0.123264	0.0249212
chr15_58905770_58906476	-0.144322	-1.83403	0.0747589	0.112181	0.0225896
chr15_58909388_58912059	-0.101978	-2.61364	0.0129073	0.0239072	0.00439183
chr15_58918791_58923821	0.0384436	1.33248	0.190909	0.25208	0.0523579
chr15_58927690_58929733	-0.268627	-6.03203	5.83297e-07	2.81749e-06	7.29272e-08
chr15_58957233_58962884	0.134489	4.12558	0.000203016	0.000577106	8.01337e-05
chr15_58964405_58967497	-0.0827334	-2.01749	0.0509938	0.080265	0.0159357
chr15_58970229_58977753	-0.0392391	-1.55178	0.129288	0.180105	0.0369545
chr15_58981204_58990273	-0.136458	-3.44399	0.00144812	0.00338402	0.000532293
chr15_58991128_58992856	0.170272	3.49453	0.00125726	0.00297889	0.000465468
chr15_58993648_58994638	-0.287259	-4.88749	2.02635e-05	7.15339e-05	6.47601e-06
chr15_58995189_59000759	-0.0178804	-0.514867	0.60973	0.671647	0.143942
chr15_59006093_59010375	-0.134536	-4.62061	4.58348e-05	0.000150114	1.64601e-05
chr15_59010447_59040389	-0.068504	-2.16727	0.0367693	0.0602256	0.0117892
chr15_59042419_59043584	-0.17101	-3.99108	0.000301863	0.000823817	0.000118214
chr15_59049774_59050589	-0.0579658	-0.825834	0.414229	0.486916	0.103451
chr15_59060882_59063092	-0.190595	-4.45549	7.56208e-05	0.000236223	2.85458e-05
chr15_59064175_59070568	0.0851188	3.26039	0.00240282	0.00533166	0.000867937
chr15_59087267_59089955	-0.105834	-2.39582	0.0217934	0.0380354	0.00724101
chr15_59099757_59103195	-0.215775	-6.86873	4.39813e-08	2.61234e-07	1.07412e-08
chr15_59118820_59121467	-0.21642	-5.31178	5.46712e-06	2.16966e-05	1.30033e-06
chr15_59125052_59126805	-0.136977	-3.79675	0.000531648	0.00137199	0.000205898
chr15_59156289_59158979	0.0620769	1.61384	0.115118	0.163057	0.0333246
chr15_59164978_59168136	0.212225	4.41374	8.57751e-05	0.000264639	3.25547e-05
chr15_59175775_59178528	0.890513	15.5358	9.92389e-18	3.50714e-16	1.07412e-08
chr15_59208755_59212728	0.376667	10.0221	4.66976e-12	5.4118e-11	1.07412e-08
chr15_59212893_59214656	0.0593129	1.04052	0.304899	0.375803	0.0791729
chr15_59214863_59220959	-0.0446442	-1.51299	0.138837	0.191435	0.0393695
chr15_59222192_59224477	-0.142742	-2.91488	0.00602808	0.0121387	0.002107
chr15_59226306_59227555	-0.51432	-10.2872	2.28783e-12	2.7888e-11	1.07412e-08
chr15_59237845_59238685	0.0282565	0.490506	0.626692	0.68726	0.147356
chr15_59243696_59246523	0.00451635	0.130071	0.89722	0.918032	0.197539
chr15_59249446_59250882	-0.0248209	-0.57911	0.566049	0.631852	0.135219
chr15_59258611_59260038	0.181383	3.36629	0.00179668	0.00410727	0.000654062
chr15_59264795_59279571	-0.198339	-4.49598	6.69081e-05	0.000211537	2.4919e-05
chr15_59281317_59298928	-0.0923016	-3.28413	0.002252	0.0050307	0.000815298
chr15_59299365_59304702	-0.115829	-3.98424	0.000307984	0.000838737	0.000120602
chr15_59307471_59310858	-0.300813	-8.05345	1.238e-09	9.65176e-09	1.07412e-08
chr15_59312411_59313072	0.807712	9.83641	7.74037e-12	8.64146e-11	1.07412e-08
chr15_59320082_59322297	-0.0143788	-0.245024	0.807801	0.844586	0.181627
chr15_59324212_59329176	0.0535424	2.2666	0.029395	0.049485	0.00958132
chr15_59330073_59332804	0.0445035	0.972006	0.337404	0.409495	0.0865213
chr15_59335256_59337908	-0.0972818	-2.93174	0.0057698	0.0116761	0.00202059
chr15_59342605_59344262	-0.11827	-2.41213	0.0209722	0.0367797	0.00698518
chr15_59352335_59356160	0.54426	12.689	5.37147e-15	1.03585e-13	1.07412e-08
chr15_59366120_59367697	1.99515	21.9581	1.0149e-22	2.68709e-20	1.07412e-08
chr15_59395375_59397030	-0.249899	-5.34247	4.97089e-06	1.98857e-05	1.11417e-06
chr15_59397510_59399696	0.231046	5.46087	3.44238e-06	1.42389e-05	7.36554e-07
chr15_59412178_59413798	-0.164683	-3.29731	0.00217221	0.00487075	0.000787492
chr15_59418829_59421979	0.0767046	1.90967	0.0640076	0.097884	0.0196017
chr15_59431697_59434426	0.529138	10.8973	4.5845e-13	6.2907e-12	1.07412e-08
chr15_59450637_59453284	-0.598102	-15.8293	5.44324e-18	2.0602e-16	1.07412e-08
chr15_59455908_59465614	-0.126084	-2.75534	0.00906782	0.0174685	0.0031239
chr15_59465458_59485744	-0.0227235	-0.526539	0.601678	0.664382	0.142349
chr15_59486586_59487804	-0.182174	-2.60831	0.0130776	0.0241895	0.00444812
chr15_59489001_59494089	0.0712326	1.84323	0.0733747	0.110359	0.0222083
chr15_59495216_59499388	0.467186	12.5463	7.54408e-15	1.41751e-13	1.07412e-08
chr15_59512996_59518768	-0.071711	-2.34669	0.0244443	0.0420883	0.00806523
chr15_59523156_59536097	0.000743298	0.0209803	0.983375	0.987033	0.21245
chr15_59539253_59546729	0.0282316	0.898339	0.374854	0.447764	0.0948826
chr15_59563522_59575042	0.148569	7.13739	1.93544e-08	1.22539e-07	1.07412e-08
chr15_59575167_59577752	0.086183	3.09493	0.00375414	0.00794799	0.00133298
chr15_59577873_59581112	0.13129	2.38425	0.0223929	0.0389512	0.00742816
chr15_59581535_59583952	0.435353	11.6927	6.0589e-14	9.68605e-13	1.07412e-08
chr15_59583917_59628533	0.184494	4.74456	3.14033e-05	0.000106396	1.07479e-05
chr15_59634553_59663973	0.14644	5.40086	4.14719e-06	1.68728e-05	8.86167e-07
chr15_59665530_59668925	0.099844	3.02329	0.00453961	0.0094187	0.00160075
chr15_59669854_59670430	0.142314	1.90384	0.0647861	0.09892	0.0198171
chr15_59678497_59707049	-0.0934584	-3.21491	0.00271909	0.0059556	0.000976629
chr15_59710936_59712898	0.0500399	1.62086	0.1136	0.161186	0.0329284
chr15_59719712_59720702	-0.154943	-2.87636	0.00665935	0.0132629	0.00232083
chr15_59721941_59723665	-0.0516393	-1.18445	0.243839	0.310788	0.0650412
chr15_59724332_59727409	-0.0862804	-1.09881	0.278998	0.34861	0.0732474
chr15_59728345_59730148	-0.114783	-2.82034	0.00768845	0.0150826	0.00266424
chr15_59730517_59732300	-0.184024	-3.08626	0.0038419	0.00811444	0.00136348
chr15_59737908_59741365	0.0756145	2.36147	0.0236177	0.0408197	0.00780744
chr15_59764942_59766925	0.0148389	0.403429	0.688971	0.742597	0.159441
chr15_59784864_59785677	0.000855864	0.0141236	0.988808	0.991216	0.213354
chr15_59806669_59819101	-0.0857997	-2.95611	0.00541486	0.0110363	0.00190226
chr15_59822239_59825408	-0.0668868	-1.42211	0.163429	0.220504	0.0455769
chr15_59831180_59847281	-0.230131	-9.53779	1.76098e-11	1.85736e-10	1.07412e-08
chr15_59848034_59852381	0.0563594	1.69035	0.0994301	0.143663	0.0292211
chr15_59882003_59884880	0.0987356	2.6805	0.0109393	0.0206352	0.00374261
chr15_59886130_59888630	0.121794	3.12741	0.00344207	0.00735434	0.00122564
chr15_59903512_59905558	-0.0604344	-1.32793	0.192392	0.253735	0.0527136
chr15_59906757_59907829	-0.152135	-2.86438	0.00686789	0.0136366	0.00239072
chr15_59910435_59911409	-0.0825981	-1.04097	0.30469	0.375603	0.0791296
chr15_59919529_59921117	-0.029781	-0.566596	0.574434	0.639496	0.136894
chr15_59928041_59929763	-0.217484	-5.11727	9.98203e-06	3.75741e-05	2.70307e-06
chr15_59945290_59949048	0.0101145	0.313711	0.755515	0.800276	0.172007
chr15_59949860_59950734	-0.308632	-5.76101	1.35439e-06	6.08675e-06	2.55434e-07
chr15_59974752_59980321	0.169768	3.67838	0.00074705	0.00186334	0.000284938
chr15_59982113_59984326	-0.0516449	-0.972403	0.337209	0.409305	0.0864798
chr15_59985727_59988692	-0.0871073	-2.50298	0.0168922	0.0303469	0.00568066
chr15_59989267_59991250	0.0343332	0.669817	0.507163	0.576794	0.123144
chr15_60267030_60269855	-0.0231123	-0.583653	0.56302	0.629089	0.134612
chr15_60286292_60299734	-0.0509817	-1.70787	0.0960972	0.139483	0.028337
chr15_60307853_60312412	0.273194	6.57934	1.07098e-07	5.94118e-07	2.09676e-08
chr15_60312365_60314532	0.669051	11.6353	6.99254e-14	1.10541e-12	1.07412e-08
chr15_60315868_60320151	0.0582774	1.55443	0.128655	0.179371	0.0367983
chr15_60390281_60391969	-0.0271854	-0.743485	0.461916	0.533177	0.113583
chr15_60418276_60421315	0.366391	9.41811	2.45603e-11	2.5303e-10	1.07412e-08
chr15_60486343_60487366	0.143752	2.3562	0.0239097	0.0412647	0.00789773
chr15_60520363_60523148	0.766254	14.1494	1.90523e-16	4.93508e-15	1.07412e-08
chr15_60527575_60529741	0.123392	2.32317	0.0258141	0.0441537	0.00848885
chr15_60542734_60544111	-0.000333661	-0.00542645	0.9957	0.996647	0.21453
chr15_60545751_60553084	0.242624	7.57233	5.19204e-09	3.63875e-08	1.07412e-08
chr15_60590127_60591303	0.0884835	1.30277	0.200759	0.263089	0.0547304
chr15_60607034_60608510	0.707049	10.1825	3.02927e-12	3.62287e-11	1.07412e-08
chr15_60632657_60636783	0.308077	5.47783	3.26577e-06	1.35756e-05	7.16227e-07
chr15_60642322_60643872	0.290324	4.74642	3.12259e-05	0.000105851	1.06448e-05
chr15_60652913_60657329	0.02535	0.624657	0.536056	0.603772	0.129063
chr15_60661560_60669680	0.0480669	1.41591	0.165223	0.222611	0.0460276
chr15_60669764_60673026	0.0145163	0.340706	0.735266	0.782913	0.168228
chr15_60673040_60689429	-0.0924698	-3.12875	0.0034297	0.00733095	0.00122139
chr15_60690296_60694199	-0.167291	-5.69767	1.64919e-06	7.27435e-06	3.50101e-07
chr15_60697136_60704658	-0.177857	-4.1257	0.00020294	0.000576918	8.01161e-05
chr15_60704648_60713581	-0.127289	-3.67021	0.000764683	0.00190331	0.00029139
chr15_60714356_60720241	-0.0989181	-2.88862	0.00645206	0.0128939	0.00225049
chr15_60733592_60734729	0.227225	4.17228	0.000176738	0.000509012	6.96755e-05
chr15_60736508_60737261	-0.0382348	-0.71087	0.481653	0.552217	0.117758
chr15_60741555_60744182	-0.0130336	-0.269319	0.789191	0.828897	0.178226
chr15_60749597_60752853	0.291024	6.98301	3.09983e-08	1.89459e-07	1.07412e-08
chr15_60759764_60764071	-0.0102826	-0.251157	0.803092	0.840637	0.180772
chr15_60765369_60770809	0.0625025	2.55744	0.0148083	0.0269978	0.00500732
chr15_60771596_60773556	-0.0839802	-2.26459	0.0295299	0.0496812	0.00962212
chr15_60778631_60779343	0.112968	1.72288	0.0933184	0.13599	0.0276016
chr15_60799779_60800996	0.362602	5.93299	7.93502e-07	3.73113e-06	1.15561e-07
chr15_60819796_60821494	0.387861	6.02732	5.91891e-07	2.85476e-06	7.29272e-08
chr15_60878168_60879116	-0.188416	-2.44601	0.0193564	0.0342405	0.00646917
chr15_60882846_60884358	-0.352132	-7.06104	2.44248e-08	1.51965e-07	1.07412e-08
chr15_60885048_60886731	0.0721235	1.2261	0.227963	0.293378	0.061269
chr15_60926413_60929088	0.0608609	1.37105	0.178677	0.238052	0.0493415
chr15_60947475_60950015	0.302763	7.30632	1.15863e-08	7.63926e-08	1.07412e-08
chr15_60952389_60953668	0.723281	11.2428	1.88433e-13	2.77061e-12	1.07412e-08
chr15_61066195_61068443	-0.0654329	-1.2146	0.232267	0.298076	0.0622867
chr15_61087612_61088742	0.798696	9.77441	9.17197e-12	1.01154e-10	1.07412e-08
chr15_61090244_61091926	0.915197	16.3241	2.01497e-18	8.6235e-17	1.07412e-08
chr15_61180365_61182522	-0.137919	-2.01149	0.0516517	0.0811756	0.0161242
chr15_61204829_61210868	-0.01867	-0.586592	0.561065	0.627262	0.134211
chr15_61264534_61266569	0.02806	0.371773	0.712197	0.763016	0.163894
chr15_61284818_61288731	-0.109714	-2.86489	0.00685899	0.0136216	0.00238794
chr15_61325747_61330099	0.140455	2.42466	0.020361	0.0358179	0.00679013
chr15_61330285_61331603	0.0715622	1.18165	0.244937	0.312021	0.0653074
chr15_61383856_61385463	1.23088	11.7426	5.351e-14	8.62356e-13	1.07412e-08
chr15_61461201_61463425	0.096337	1.63998	0.109544	0.156208	0.0318735
chr15_61518200_61521114	0.09815	1.78975	0.0817388	0.12118	0.0244826
chr15_61939942_61942837	0.336427	6.20804	3.37773e-07	1.70909e-06	5.68552e-08
chr15_61972906_61974086	0.619751	9.02051	7.51534e-11	7.16667e-10	1.07412e-08
chr15_62028349_62029984	-0.0147062	-0.348454	0.729488	0.777953	0.167145
chr15_62055981_62058840	-0.115779	-3.31618	0.0020626	0.00465151	0.000748021
chr15_62122122_62125810	-0.153735	-2.40466	0.0213447	0.0373527	0.00710136
chr15_62132409_62134881	0.873178	15.4138	1.27704e-17	4.39817e-16	1.07412e-08
chr15_62149453_62150932	0.568824	10.1899	2.96933e-12	3.55581e-11	1.07412e-08
chr15_62157565_62158140	-0.679027	-3.16884	0.00307956	0.00665604	0.00110071
chr15_62317906_62321092	0.07339	1.73484	0.0911525	0.133223	0.027019
chr15_62327525_62328794	0.172485	3.25243	0.00245552	0.00543525	0.000885886
chr15_62337215_62340822	0.14501	3.19538	0.00286671	0.00624293	0.00102816
chr15_62341411_62351684	0.0700782	2.09112	0.0434907	0.0697867	0.0137633
chr15_62353035_62354639	-0.185414	-4.47555	7.11735e-05	0.000223666	2.66268e-05
chr15_62357527_62360248	-0.0884208	-3.22372	0.00265487	0.00582988	0.000954849
chr15_62360415_62362489	-0.0575726	-1.47451	0.148861	0.203375	0.0419133
chr15_62377494_62379179	0.0169451	0.407555	0.685965	0.739959	0.158865
chr15_62402196_62403287	0.275849	4.11006	0.000212566	0.000601271	8.37783e-05
chr15_62409505_62417989	0.384863	10.5343	1.18618e-12	1.51281e-11	1.07412e-08
chr15_62433297_62434977	0.132002	2.61342	0.0129143	0.023919	0.00439419
chr15_62454517_62459594	-0.0715201	-2.1695	0.0365876	0.0599712	0.0117366
chr15_62463533_62464890	-0.145411	-2.28141	0.0284168	0.0480219	0.0092824
chr15_62474831_62478068	-0.106672	-3.26727	0.00235818	0.00524164	0.000852557
chr15_62625719_62627529	-0.0782619	-1.94603	0.0593297	0.091641	0.0183007
chr15_62635538_62637635	-0.121929	-2.95004	0.00550132	0.0111912	0.00193106
chr15_62639698_62645054	-0.154913	-6.43607	1.66699e-07	8.90858e-07	2.97682e-08
chr15_62680553_62682365	0.0216733	0.491852	0.62575	0.686391	0.147166
chr15_62683952_62685898	-0.0303559	-0.808686	0.423901	0.496427	0.105533
chr15_62860826_62863186	-0.241822	-5.4942	3.10382e-06	1.29636e-05	6.88142e-07
chr15_62909649_62911496	0.178596	3.99312	0.000300062	0.000819364	0.000117599
chr15_62916618_62918094	0.285347	5.24283	6.76917e-06	2.63772e-05	1.68334e-06
chr15_62932871_62952231	-0.122723	-3.54509	0.00109064	0.00262056	0.000406324
chr15_62983063_62984065	-0.107907	-2.03684	0.0489202	0.0774173	0.0153484
chr15_63019235_63021067	-0.066744	-1.80606	0.0791066	0.117805	0.0237724
chr15_63021502_63022609	0.0295938	0.511047	0.612375	0.674156	0.144489
chr15_63034063_63035884	0.04456	1.0312	0.309186	0.380384	0.0801696
chr15_63037809_63038923	-0.0705914	-1.35471	0.183783	0.243945	0.0506091
chr15_63040575_63046916	-0.119503	-4.32733	0.000111228	0.000334864	4.28465e-05
chr15_63049304_63051991	-0.174311	-3.5374	0.00111454	0.00267173	0.000414694
chr15_63064817_63066111	0.46121	9.85841	7.28882e-12	8.16866e-11	1.07412e-08
chr15_63070035_63075070	-0.155237	-3.67575	0.000752688	0.00187617	0.000287141
chr15_63139993_63143298	-0.243725	-5.94148	7.7282e-07	3.64142e-06	1.0714e-07
chr15_63144916_63146488	-0.00107316	-0.0234568	0.981413	0.985595	0.212141
chr15_63170694_63173509	0.0923315	2.61099	0.0129918	0.0240492	0.00442014
chr15_63178327_63182693	0.100896	2.45596	0.0189035	0.0335396	0.006327
chr15_63191529_63193279	-0.136913	-2.09168	0.0434378	0.0697087	0.013747
chr15_63211056_63217123	-0.184778	-4.7304	3.2793e-05	0.00011075	1.13285e-05
chr15_63219331_63228926	-0.189945	-5.47556	3.28888e-06	1.36602e-05	7.16227e-07
chr15_63229716_63240746	-0.182587	-5.66209	1.84209e-06	8.04552e-06	3.8853e-07
chr15_63248315_63252205	0.0431486	1.57851	0.123021	0.172603	0.0353557
chr15_63261416_63262332	-0.287527	-4.45693	7.52931e-05	0.000235316	2.8417e-05
chr15_63275830_63276843	-0.0732508	-1.44102	0.158048	0.214199	0.0442246
chr15_63286886_63289712	-0.0179575	-0.418904	0.677725	0.732816	0.157305
chr15_63304735_63313820	0.166578	5.71501	1.56265e-06	6.92866e-06	3.35104e-07
chr15_63319792_63324025	-0.0996246	-3.01494	0.00464069	0.00960685	0.00163569
chr15_63332181_63340355	-0.0621743	-2.21978	0.0326881	0.0543425	0.0105802
chr15_63340950_63344715	-0.11012	-3.54848	0.00108028	0.00259786	0.000402553
chr15_63345949_63350740	-0.143858	-3.26773	0.00235517	0.00523615	0.000851578
chr15_63357258_63362950	-0.267741	-6.30693	2.48604e-07	1.28738e-06	3.8795e-08
chr15_63366788_63369813	-0.149393	-2.86384	0.0068775	0.0136528	0.00239363
chr15_63385585_63386358	-0.100846	-1.64997	0.107473	0.15371	0.0313457
chr15_63388090_63390374	-0.00847152	-0.184477	0.854654	0.883633	0.190092
chr15_63394946_63398556	-0.106826	-2.78243	0.00846712	0.0164409	0.00292543
chr15_63402042_63405731	-0.06868	-2.53787	0.0155284	0.028169	0.00524123
chr15_63408359_63409887	-0.274911	-5.93482	7.88991e-07	3.71191e-06	1.15561e-07
chr15_63410011_63411086	0.0753149	1.40099	0.169607	0.227615	0.0471005
chr15_63413312_63413961	0.00783268	0.117687	0.906957	0.925918	0.199245
chr15_63414837_63432828	0.106805	2.80113	0.00807421	0.0157591	0.00279337
chr15_63432701_63433992	0.332265	4.35029	0.000103819	0.000314751	3.98035e-05
chr15_63434365_63435788	0.313625	3.67909	0.000745549	0.00186005	0.000284279
chr15_63436391_63448384	0.460781	15.9943	3.89796e-18	1.53624e-16	1.07412e-08
chr15_63450152_63452852	0.0117175	0.345855	0.731424	0.779651	0.167515
chr15_63472154_63475122	0.394974	8.80983	1.37035e-10	1.25292e-09	1.07412e-08
chr15_63477855_63481405	0.567366	12.985	2.67655e-15	5.49454e-14	1.07412e-08
chr15_63482571_63544762	0.0185898	0.545693	0.588575	0.652406	0.139728
chr15_63550331_63554822	-0.285337	-8.46754	3.67915e-10	3.12724e-09	1.07412e-08
chr15_63562001_63569401	0.113543	4.33147	0.000109855	0.000331097	4.22774e-05
chr15_63570159_63581667	-0.0112002	-0.344417	0.732497	0.780545	0.167711
chr15_63581560_63588630	0.0509585	1.66559	0.1043	0.149818	0.0305202
chr15_63634251_63636827	0.54696	11.139	2.45738e-13	3.53987e-12	1.07412e-08
chr15_63638220_63643749	-0.122093	-3.51856	0.00117524	0.00280255	0.00043622
chr15_63654351_63656171	0.156074	3.26741	0.00235727	0.00524022	0.00085232
chr15_63661000_63669205	0.0985479	2.78228	0.00847039	0.0164459	0.00292651
chr15_63671586_63676417	0.088261	2.71744	0.00997504	0.0190121	0.00342439
chr15_63681824_63686339	-0.170774	-6.17272	3.76883e-07	1.88956e-06	5.68552e-08
chr15_63687983_63688917	-0.197361	-2.81275	0.00783875	0.0153473	0.00271407
chr15_63690245_63692018	-0.166428	-3.35581	0.00184944	0.00421618	0.000672539
chr15_63694894_63699969	-0.13073	-3.89189	0.000403434	0.00106997	0.000157916
chr15_63700125_63701665	-0.0410292	-0.605571	0.548522	0.615609	0.131656
chr15_63702418_63704589	-0.265271	-7.17968	1.70175e-08	1.0889e-07	1.07412e-08
chr15_63712071_63713753	-0.0851701	-2.45483	0.0189546	0.0336207	0.00634388
chr15_63727732_63730734	-0.200483	-6.27365	2.75605e-07	1.41463e-06	3.8795e-08
chr15_63733373_63760415	-0.22301	-6.6701	8.0968e-08	4.59099e-07	1.07412e-08
chr15_63760398_63762648	-0.158546	-2.84286	0.00725811	0.0143263	0.00251969
chr15_63764554_63796155	-0.0955819	-2.27732	0.0286838	0.0484255	0.00936438
chr15_63797997_63829402	0.0402318	1.51394	0.138597	0.19117	0.039313
chr15_63830078_63840635	-0.070949	-2.26276	0.0296533	0.0498534	0.00965764
chr15_63843463_63847222	0.161471	3.82303	0.000492745	0.00128079	0.000191186
chr15_63857157_63858260	0.139616	2.06807	0.0457278	0.0729456	0.0144201
chr15_63885046_63889800	-0.107125	-3.06802	0.00403282	0.00847796	0.00142973
chr15_63890026_63892896	0.0181574	0.490432	0.626745	0.687307	0.147366
chr15_63893524_63900429	-0.12999	-4.54307	5.80112e-05	0.00018584	2.11618e-05
chr15_63901437_63906163	-0.212244	-8.19055	8.26594e-10	6.62208e-09	1.07412e-08
chr15_63919746_63922518	-0.401855	-8.24173	7.1129e-10	5.76256e-09	1.07412e-08
chr15_63930334_63931718	1.0781	11.356	1.41298e-13	2.1232e-12	1.07412e-08
chr15_63959568_63963223	0.162327	4.75926	3.00229e-05	0.000102182	1.01587e-05
chr15_63990171_63993169	-0.0433718	-0.753911	0.455707	0.527276	0.112288
chr15_63999619_64001419	-0.0749803	-1.11488	0.27214	0.34131	0.0716627
chr15_64007646_64008825	1.28415	15.6276	8.21644e-18	2.96272e-16	1.07412e-08
chr15_64009997_64013025	1.26251	22.8805	2.47441e-23	1.06864e-20	1.07412e-08
chr15_64055022_64059058	-0.110807	-3.48347	0.00129683	0.0030623	0.000479263
chr15_64072267_64076065	0.178161	2.94775	0.00553426	0.011251	0.00194237
chr15_64077009_64080069	0.063058	1.66427	0.104565	0.150154	0.0305913
chr15_64082113_64087065	0.258699	8.29528	6.08025e-10	4.98283e-09	1.07412e-08
chr15_64088505_64115963	0.102717	4.16122	0.000182645	0.000524459	7.19671e-05
chr15_64116387_64118017	-0.0855528	-1.39554	0.17123	0.229484	0.0475016
chr15_64118013_64125136	-0.0240197	-0.730503	0.469715	0.540697	0.115232
chr15_64126472_64127671	0.0253614	0.573504	0.569797	0.635268	0.135968
chr15_64133594_64135981	0.0530919	1.57024	0.124932	0.174872	0.0358383
chr15_64140617_64141728	0.0417371	0.88379	0.382556	0.455441	0.0965605
chr15_64150230_64153612	0.0137504	0.488944	0.627788	0.688295	0.147582
chr15_64161653_64164008	0.752392	16.621	1.1224e-18	5.151e-17	1.07412e-08
chr15_64164608_64166570	0.437414	7.63237	4.33572e-09	3.07966e-08	1.07412e-08
chr15_64167810_64169214	-0.0819811	-1.11994	0.270005	0.338996	0.0711572
chr15_64170875_64204087	-0.0214022	-0.593207	0.556677	0.623234	0.133328
chr15_64207667_64209122	-0.0191719	-0.366791	0.715879	0.766173	0.16458
chr15_64212024_64213685	0.270973	4.09929	0.000219447	0.000618687	8.62234e-05
chr15_64215326_64218295	-0.0234107	-0.56602	0.574821	0.639865	0.136975
chr15_64218808_64222277	0.0185844	0.595309	0.555286	0.621965	0.13305
chr15_64224805_64234897	0.0671816	2.79118	0.00828118	0.0161201	0.00286355
chr15_64240572_64246990	0.013232	0.479343	0.634535	0.694346	0.148903
chr15_64260511_64264872	0.125546	4.36128	0.000100448	0.000305403	3.85357e-05
chr15_64274252_64286336	-0.00994933	-0.27162	0.787435	0.827413	0.177904
chr15_64289769_64297047	0.273085	11.2942	1.65323e-13	2.45792e-12	1.07412e-08
chr15_64300472_64305875	0.0299887	0.948839	0.348902	0.421328	0.089109
chr15_64315122_64318009	-0.00098935	-0.0179398	0.985784	0.988822	0.212836
chr15_64318003_64320247	0.613683	13.2668	1.39194e-15	3.0201e-14	1.07412e-08
chr15_64326356_64332491	-0.00281059	-0.115594	0.908604	0.927233	0.199529
chr15_64335279_64338467	0.105109	3.81418	0.000505527	0.00131051	0.000196187
chr15_64338636_64343920	-0.0101979	-0.294018	0.770399	0.812941	0.174761
chr15_64351072_64351967	-0.199033	-3.33938	0.00193511	0.00439304	0.000702538
chr15_64359407_64372462	-0.105628	-2.25597	0.0301151	0.0505295	0.00979632
chr15_64378594_64379371	0.297859	3.75204	0.000604806	0.00154055	0.000232511
chr15_64379351_64385521	-0.116658	-2.53116	0.0157827	0.0285797	0.00532421
chr15_64386417_64388087	-0.0914125	-1.7172	0.0943623	0.137288	0.0278753
chr15_64389151_64408771	-0.0255239	-0.647276	0.521477	0.590319	0.126106
chr15_64423817_64426928	-0.399059	-6.72172	6.90749e-08	3.96293e-07	1.07412e-08
chr15_64428049_64431507	-0.268742	-4.22369	0.000151653	0.000442509	5.90846e-05
chr15_64431808_64434211	-0.399076	-12.1349	2.03596e-14	3.53327e-13	1.07412e-08
chr15_64439858_64454817	-0.182874	-7.13384	1.95648e-08	1.23781e-07	1.07412e-08
chr15_64455843_64458766	-0.0823454	-1.77855	0.0835894	0.123569	0.0249854
chr15_64472309_64475286	-0.0324818	-0.942616	0.352035	0.424569	0.0898166
chr15_64508367_64510688	0.557054	11.4599	1.08651e-13	1.66209e-12	1.07412e-08
chr15_64523215_64526116	0.178433	5.3126	5.45327e-06	2.16484e-05	1.29395e-06
chr15_64537113_64542927	0.428975	9.75513	9.67016e-12	1.06267e-10	1.07412e-08
chr15_64547815_64549549	0.172468	3.90929	0.000383485	0.00102275	0.000150242
chr15_64553337_64558700	0.444053	12.4546	9.396e-15	1.73534e-13	1.07412e-08
chr15_64559263_64561634	0.81081	14.3034	1.35858e-16	3.63602e-15	1.07412e-08
chr15_64565130_64569683	-0.0238958	-0.615355	0.542113	0.609447	0.130305
chr15_64570850_64582833	0.15766	5.03132	1.30152e-05	4.78545e-05	3.73482e-06
chr15_64584988_64590119	0.0637293	2.45245	0.019062	0.0337833	0.00637691
chr15_64592591_64594620	-0.10806	-2.37583	0.0228386	0.0396276	0.00756524
chr15_64614453_64618980	0.38338	10.0028	4.92008e-12	5.67987e-11	1.07412e-08
chr15_64625658_64627705	0.30036	5.50088	3.04009e-06	1.27208e-05	6.73485e-07
chr15_64627636_64629230	0.0758363	1.48071	0.14721	0.201381	0.0414873
chr15_64629607_64631044	0.0221677	0.266498	0.791346	0.8308	0.17864
chr15_64636010_64638403	0.24394	6.39782	1.87633e-07	9.92968e-07	2.97682e-08
chr15_64642377_64647670	-0.0265907	-0.75375	0.455803	0.52737	0.112309
chr15_64648761_64649742	-0.352528	-6.19162	3.55421e-07	1.79057e-06	5.68552e-08
chr15_64659963_64661723	0.0879288	1.91298	0.0635684	0.0973186	0.019484
chr15_64670062_64673589	-0.0677	-1.95834	0.0578147	0.0895994	0.0178753
chr15_64673662_64674950	-0.157799	-2.83267	0.00745007	0.0146598	0.00258332
chr15_64678396_64679660	-0.142441	-3.12649	0.00345055	0.00737052	0.00122858
chr15_64680599_64685454	-0.083139	-2.76078	0.00894423	0.0172556	0.00308285
chr15_64697217_64698155	0.791137	9.33253	3.11918e-11	3.16019e-10	1.07412e-08
chr15_64714769_64717347	0.275862	6.41496	1.77941e-07	9.45866e-07	2.97682e-08
chr15_64718144_64723401	-0.00959013	-0.264134	0.793152	0.832235	0.178951
chr15_64729897_64731537	-0.275368	-3.87518	0.000423533	0.00111792	0.000165027
chr15_64734014_64737448	-0.115937	-3.82151	0.00049492	0.00128571	0.000192022
chr15_64739087_64742530	-0.354065	-9.4904	2.00845e-11	2.09811e-10	1.07412e-08
chr15_64744012_64752708	-0.146705	-3.24342	0.00251652	0.00555572	0.000906393
chr15_64753447_64765951	-0.124247	-5.39546	4.21733e-06	1.71311e-05	8.99904e-07
chr15_64766850_64775120	-0.351712	-10.2686	2.40433e-12	2.92266e-11	1.07412e-08
chr15_64775348_64776192	-0.357529	-3.64856	0.000813416	0.00201209	0.000308574
chr15_64783059_64787272	-0.247148	-5.63576	1.99919e-06	8.6723e-06	4.35387e-07
chr15_64789973_64803037	-0.153485	-4.10328	0.000216874	0.000612269	8.53675e-05
chr15_64803495_64804729	-0.273769	-4.03756	0.000263306	0.000728446	0.00010316
chr15_64804972_64807820	0.035162	0.832132	0.410711	0.483466	0.102694
chr15_64811370_64816046	0.0433277	1.41697	0.164915	0.222258	0.0459527
chr15_64816282_64817947	-0.0897939	-1.6363	0.110315	0.157167	0.0320763
chr15_64818008_64820261	-0.0922326	-2.05823	0.0467132	0.0743067	0.0147016
chr15_64821230_64845448	-0.105376	-4.47121	7.21122e-05	0.000226334	2.71052e-05
chr15_64847254_64853664	-0.10726	-4.4437	7.83628e-05	0.000243923	2.96306e-05
chr15_64857494_64859563	-0.245999	-7.04199	2.58875e-08	1.60362e-07	1.07412e-08
chr15_64860171_64868125	-0.116655	-4.74554	3.131e-05	0.000106105	1.06792e-05
chr15_64871450_64883502	-0.147748	-6.22107	3.24398e-07	1.64539e-06	5.68552e-08
chr15_64885300_64886742	-0.190318	-2.44796	0.0192669	0.0341034	0.00644176
chr15_64887342_64898474	-0.140834	-6.45785	1.55845e-07	8.37621e-07	2.97682e-08
chr15_64901780_64906032	-0.151165	-5.43184	3.76697e-06	1.54599e-05	7.85144e-07
chr15_64909425_64917584	-0.0757418	-2.8227	0.0076424	0.0150008	0.00264843
chr15_64920263_64929738	-0.201361	-7.31723	1.12094e-08	7.40927e-08	1.07412e-08
chr15_64929924_64935399	-0.202819	-4.80105	2.64177e-05	9.09145e-05	8.56216e-06
chr15_64947355_64950275	-0.340186	-5.33065	5.15647e-06	2.05643e-05	1.17142e-06
chr15_64974607_64978253	-0.367833	-9.50668	1.91969e-11	2.01261e-10	1.07412e-08
chr15_64978447_64994715	-0.187658	-4.78314	2.79074e-05	9.55834e-05	9.08682e-06
chr15_64995639_64999158	-0.0946741	-2.20659	0.0336735	0.0558084	0.0108812
chr15_65001682_65005142	-0.232206	-7.2339	1.44324e-08	9.36095e-08	1.07412e-08
chr15_65008723_65012901	-0.242229	-7.67496	3.81625e-09	2.74189e-08	1.07412e-08
chr15_65031385_65032633	-0.00490717	-0.105206	0.916784	0.933945	0.200979
chr15_65065377_65067656	-0.23164	-4.00521	0.000289595	0.000793644	0.000113361
chr15_65068032_65069682	-0.181794	-3.90421	0.000389203	0.00103617	0.00015246
chr15_65104840_65106420	-0.0750518	-1.02979	0.30984	0.381073	0.0803201
chr15_65106951_65108812	-0.107965	-1.8971	0.0656955	0.10015	0.0200742
chr15_65114572_65119835	-0.07611	-2.96905	0.00523476	0.0107044	0.0018405
chr15_65121894_65123324	-0.076094	-1.38875	0.17327	0.231903	0.048019
chr15_65123562_65124717	-0.0352373	-0.763814	0.449855	0.521658	0.111055
chr15_65127290_65133548	-0.0872435	-2.36421	0.0234672	0.040598	0.0077622
chr15_65135757_65193199	-0.139672	-3.00757	0.00473161	0.00977831	0.00166778
chr15_65193881_65200011	-0.110535	-2.76288	0.00889683	0.0171784	0.00306799
chr15_65202461_65209291	-0.167631	-4.50728	6.46572e-05	0.000204986	2.40025e-05
chr15_65216145_65218782	-0.206079	-5.57548	2.41119e-06	1.02952e-05	4.85407e-07
chr15_65262222_65265289	-0.508653	-14.7095	5.63665e-17	1.64247e-15	1.07412e-08
chr15_65270882_65281600	-0.139509	-4.5786	5.20798e-05	0.000168442	1.88843e-05
chr15_65282525_65286173	0.0142421	0.519915	0.606242	0.668514	0.143254
chr15_65302167_65303789	-0.151957	-2.81705	0.00775327	0.0151943	0.00268532
chr15_65317954_65321429	0.0898742	2.97605	0.00513978	0.0105301	0.00180732
chr15_65322193_65322734	-0.144427	-1.99741	0.0532267	0.0833534	0.0165762
chr15_65324180_65326971	0.0140077	0.517516	0.607898	0.670026	0.143586
chr15_65334604_65337727	0.0502801	1.10556	0.276105	0.345554	0.0725819
chr15_65341387_65343839	-0.0178312	-0.543893	0.589801	0.653529	0.139974
chr15_65351243_65352999	-0.174195	-3.04184	0.00432257	0.00901898	0.00152729
chr15_65358617_65362359	-0.15912	-3.43865	0.00146982	0.00343006	0.000539868
chr15_65367667_65371639	-0.0661312	-1.22032	0.230117	0.295741	0.0617802
chr15_65374007_65375612	-0.0305904	-0.397484	0.693311	0.746436	0.16028
chr15_65392789_65395938	-0.34296	-9.92699	6.04598e-12	6.86384e-11	1.07412e-08
chr15_65422730_65425304	-0.107746	-3.66174	0.000783399	0.00194453	0.000297729
chr15_65426247_65427474	-0.254995	-6.42345	1.73332e-07	9.23352e-07	2.97682e-08
chr15_65473472_65476538	-0.0864371	-2.22965	0.031968	0.0532858	0.0103636
chr15_65477983_65478819	-0.505647	-8.01308	1.39488e-09	1.07721e-08	1.07412e-08
chr15_65516148_65517357	-0.256417	-4.10163	0.000217934	0.00061494	8.57133e-05
chr15_65528643_65531460	-0.13252	-3.1758	0.0030223	0.00654645	0.00108142
chr15_65532539_65533815	-0.169047	-2.36193	0.0235927	0.0407865	0.00780065
chr15_65547112_65547726	-0.00695077	-0.0975115	0.92285	0.938853	0.202036
chr15_65567078_65570539	-0.145323	-2.98147	0.00506729	0.010399	0.00178229
chr15_65575010_65578940	-0.132101	-4.30559	0.000118721	0.000354937	4.59437e-05
chr15_65579217_65581554	0.129486	3.74815	0.000611612	0.00155674	0.000235151
chr15_65587029_65588204	-0.127944	-2.60455	0.0131986	0.0243872	0.00448752
chr15_65588047_65593668	-0.217246	-6.53026	1.24609e-07	6.8289e-07	2.97682e-08
chr15_65594938_65596480	-0.262855	-6.33928	2.24899e-07	1.17319e-06	3.8795e-08
chr15_65597205_65599849	-0.326667	-8.71354	1.8066e-10	1.62086e-09	1.07412e-08
chr15_65601919_65603702	-0.0317938	-0.773656	0.444084	0.516024	0.10982
chr15_65611347_65612457	0.00697799	0.153668	0.878713	0.903319	0.194353
chr15_65646337_65647777	-0.251451	-3.79904	0.00052815	0.00136369	0.000204582
chr15_65647932_65649374	-0.0792211	-1.64981	0.107506	0.153744	0.0313526
chr15_65667572_65671769	-0.246681	-6.44895	1.60193e-07	8.59121e-07	2.97682e-08
chr15_65676514_65678442	-0.165792	-3.44193	0.00145646	0.00340153	0.000535098
chr15_65686975_65690501	-0.154439	-2.91094	0.00608994	0.0122488	0.00212763
chr15_65693316_65694058	0.0644864	0.948531	0.349057	0.421492	0.0891446
chr15_65700509_65703448	0.289503	7.63854	4.25629e-09	3.02855e-08	1.07412e-08
chr15_65712434_65715169	-0.167536	-4.19434	0.000165512	0.000479152	6.48642e-05
chr15_65715430_65717577	-0.432496	-6.03092	5.85314e-07	2.82639e-06	7.29272e-08
chr15_65747302_65749477	0.00274462	0.0709635	0.943812	0.955735	0.205689
chr15_65768522_65770085	1.98848	18.4618	3.53926e-20	2.70892e-18	1.07412e-08
chr15_65802994_65809256	-0.0162659	-0.685944	0.497055	0.567075	0.121013
chr15_65812035_65813084	0.0446902	0.999945	0.323877	0.395703	0.0835102
chr15_65821628_65822643	0.0908521	1.69454	0.0986242	0.142661	0.0290088
chr15_65823219_65826220	-0.178759	-5.07767	1.12808e-05	4.20366e-05	3.12832e-06
chr15_65863442_65866797	1.33818	18.1646	6.06737e-20	4.22795e-18	1.07412e-08
chr15_65869157_65872005	-0.00373329	-0.0973734	0.922959	0.938938	0.202055
chr15_65890500_65892048	-0.0527914	-0.992509	0.327441	0.399223	0.0842783
chr15_65899219_65903019	-0.0634777	-2.51387	0.0164555	0.0296524	0.00554067
chr15_65903825_65907464	-0.031373	-1.02149	0.3137	0.385149	0.0812076
chr15_65930349_65931676	0.00859147	0.166393	0.86876	0.895348	0.192628
chr15_65939358_65940758	-0.243232	-3.77513	0.000565892	0.00145093	0.000218223
chr15_65997677_65999914	-0.163162	-3.97031	0.000320825	0.000869871	0.00012576
chr15_66030727_66033383	0.0947791	2.67956	0.0109651	0.0206804	0.00375117
chr15_66037962_66041416	-0.245217	-5.71199	1.57737e-06	6.98768e-06	3.35104e-07
chr15_66053638_66056218	0.0628686	1.23886	0.223254	0.288137	0.0601381
chr15_66057179_66060860	-0.0283343	-0.435421	0.665804	0.722423	0.155035
chr15_66062158_66083364	-0.0367934	-1.43734	0.159085	0.215402	0.0444831
chr15_66085159_66091140	0.0834676	3.18493	0.00294879	0.00640093	0.00105542
chr15_66091317_66094306	0.0397951	0.992096	0.32764	0.399414	0.0843205
chr15_66094773_66100603	-0.0204633	-0.694303	0.491859	0.562153	0.119934
chr15_66104849_66106853	-0.0801456	-2.13925	0.0391273	0.0635926	0.0124846
chr15_66110188_66114413	0.345262	8.04093	1.28463e-09	9.9831e-09	1.07412e-08
chr15_66114867_66122465	0.104639	4.42298	8.34168e-05	0.000257874	3.15716e-05
chr15_66122378_66135284	-0.0493548	-1.26853	0.212588	0.276384	0.0576016
chr15_66144446_66145997	-0.223854	-5.37449	4.50083e-06	1.81652e-05	9.94032e-07
chr15_66148602_66149253	0.566175	7.79323	2.68012e-09	1.97572e-08	1.07412e-08
chr15_66150221_66151549	-0.0996434	-1.51939	0.137223	0.18955	0.0389674
chr15_66151673_66153303	-0.0553006	-0.756379	0.454245	0.52591	0.111988
chr15_66158854_66160430	0.0308846	0.555125	0.582174	0.646636	0.138461
chr15_66162810_66168387	0.0100629	0.332183	0.741639	0.788416	0.169426
chr15_66173446_66178363	0.491009	14.5633	7.7208e-17	2.17392e-15	1.07412e-08
chr15_66179855_66184026	1.80688	21.9976	9.54422e-23	2.56889e-20	1.07412e-08
chr15_66184404_66185456	1.00017	12.4113	1.04251e-14	1.91296e-13	1.07412e-08
chr15_66187189_66190392	0.0792381	1.81537	0.0776365	0.115911	0.0233738
chr15_66190475_66197192	0.263741	6.08853	4.89427e-07	2.39958e-06	6.50202e-08
chr15_66206275_66211832	1.69573	23.0546	1.90619e-23	8.76571e-21	1.07412e-08
chr15_66245214_66246650	0.33522	5.0605	1.18947e-05	4.41102e-05	3.30987e-06
chr15_66273553_66276550	0.038111	0.585899	0.561525	0.627734	0.134315
chr15_66299423_66302487	0.0161329	0.341494	0.734677	0.782392	0.168114
chr15_66361367_66363634	-0.0540812	-0.705114	0.485185	0.555593	0.118499
chr15_66525167_66526805	0.0617645	1.05287	0.299275	0.369966	0.0779026
chr15_66543035_66550512	-0.129737	-4.35177	0.000103358	0.000313539	3.962e-05
chr15_66561395_66562459	0.0583658	0.991551	0.327902	0.399678	0.0843782
chr15_66583751_66585697	-0.152244	-4.49392	6.73265e-05	0.000212726	2.51246e-05
chr15_66586506_66589953	0.0579077	1.7113	0.0954578	0.138674	0.0281658
chr15_66646525_66648688	-0.0798688	-1.97899	0.0553487	0.0862709	0.0171836
chr15_66649293_66649921	-0.350813	-5.65029	1.91091e-06	8.3183e-06	4.04194e-07
chr15_66653499_66656149	-0.119175	-2.51693	0.0163344	0.0294577	0.0055014
chr15_66660851_66664164	-0.0163933	-0.484432	0.630955	0.691146	0.148205
chr15_66665179_66665789	0.040802	0.702863	0.486571	0.556967	0.1188
chr15_66672625_66678765	0.0643723	2.17209	0.0363767	0.0596764	0.0116758
chr15_66679947_66712833	-0.0784467	-3.00219	0.00479905	0.00990253	0.00169099
chr15_66712836_66727179	-0.0361606	-1.78303	0.0828444	0.122623	0.0247855
chr15_66733753_66736409	-0.391403	-9.32809	3.15822e-11	3.19604e-10	1.07412e-08
chr15_66744509_66749977	0.240195	8.76377	1.56383e-10	1.41681e-09	1.07412e-08
chr15_66750453_66751702	-0.0598034	-0.914896	0.366212	0.439036	0.0929788
chr15_66751585_66753458	-0.0550218	-0.809096	0.423669	0.496211	0.105486
chr15_66754632_66759613	-0.198691	-7.63345	4.32171e-09	3.07086e-08	1.07412e-08
chr15_66768548_66769753	-0.00255145	-0.0293746	0.976725	0.981879	0.211339
chr15_66772343_66776578	-0.167142	-4.51961	6.22873e-05	0.000198192	2.3095e-05
chr15_66784741_66789934	-0.120814	-5.35047	4.84903e-06	1.94482e-05	1.07851e-06
chr15_66790220_66796670	-0.209114	-6.92039	3.7543e-08	2.26126e-07	1.07412e-08
chr15_66797906_66801047	0.0880795	2.81105	0.00787295	0.0154063	0.00272544
chr15_66816190_66818392	1.30654	16.0291	3.63398e-18	1.44626e-16	1.07412e-08
chr15_66829714_66831800	1.02596	18.0338	7.70865e-20	5.16195e-18	1.07412e-08
chr15_66859124_66860035	0.603193	8.36693	4.93167e-10	4.10343e-09	1.07412e-08
chr15_66861444_66875240	1.34079	23.6963	7.39597e-24	4.71946e-21	1.07412e-08
chr15_66882374_66884471	0.237166	3.92526	0.000366023	0.000980197	0.000143636
chr15_66898069_66903341	-0.192293	-7.56312	5.33771e-09	3.73255e-08	1.07412e-08
chr15_66904767_66922862	-0.250802	-6.41179	1.79699e-07	9.54448e-07	2.97682e-08
chr15_66923649_66927512	-0.123102	-3.91328	0.000379045	0.00101195	0.000148586
chr15_66929688_66933022	-0.131401	-3.91989	0.000371799	0.000994102	0.000145779
chr15_66934408_66952492	-0.120407	-5.2867	5.90906e-06	2.32933e-05	1.41914e-06
chr15_66964701_66973330	-0.0991949	-3.22805	0.0026239	0.00576979	0.000944381
chr15_66974464_66978071	-0.225721	-6.69664	7.46166e-08	4.257e-07	1.07412e-08
chr15_66979860_66982409	-0.0731575	-1.96967	0.056451	0.087747	0.0174919
chr15_66983986_66986982	-0.117325	-3.32501	0.0020132	0.00455214	0.00073026
chr15_66989754_66993306	-0.109389	-4.41314	8.59281e-05	0.000265068	3.25853e-05
chr15_66994629_66995716	0.280314	4.03751	0.000263345	0.000728524	0.000103171
chr15_66996264_67015213	-0.145056	-7.19428	1.62784e-08	1.04538e-07	1.07412e-08
chr15_67020096_67022002	-0.273073	-2.71024	0.0101564	0.0193227	0.00348485
chr15_67021899_67023602	-0.0704823	-1.71342	0.0950625	0.138175	0.0280613
chr15_67023760_67031015	-0.160605	-4.43909	7.94607e-05	0.000246908	3.00439e-05
chr15_67034404_67037307	-0.301807	-6.68013	7.85059e-08	4.46247e-07	1.07412e-08
chr15_67037535_67038777	-0.176622	-2.81211	0.00785167	0.0153691	0.0027185
chr15_67040227_67046499	-0.207966	-3.80168	0.000524133	0.00135441	0.000203173
chr15_67050254_67059900	-0.115788	-4.41353	8.58271e-05	0.000264785	3.25655e-05
chr15_67062850_67066662	-0.254643	-6.73482	6.63473e-08	3.81859e-07	1.07412e-08
chr15_67081402_67082696	1.28343	16.5449	1.303e-18	5.88237e-17	1.07412e-08
chr15_67093680_67098278	0.332693	10.4086	1.65481e-12	2.06096e-11	1.07412e-08
chr15_67110752_67114213	0.308925	6.22024	3.25231e-07	1.64916e-06	5.68552e-08
chr15_67116173_67118080	-0.0283178	-0.5621	0.577462	0.642319	0.137513
chr15_67121276_67130005	0.32626	8.44241	3.95805e-10	3.34826e-09	1.07412e-08
chr15_67130616_67134923	0.083083	2.57374	0.0142321	0.0260648	0.00482104
chr15_67135313_67137038	-0.173249	-4.45402	7.5957e-05	0.000237169	2.86567e-05
chr15_67142333_67144736	0.0353238	1.03832	0.305905	0.376874	0.0794055
chr15_67153787_67159952	-0.107783	-4.27119	0.0001316	0.000389688	5.10048e-05
chr15_67161920_67163016	-0.0110793	-0.156587	0.876428	0.901499	0.19396
chr15_67168890_67171397	-0.193564	-3.98241	0.00030964	0.000842642	0.000121237
chr15_67186843_67208804	-0.28844	-7.1007	2.16431e-08	1.35953e-07	1.07412e-08
chr15_67210940_67215468	-0.193429	-4.71347	3.45338e-05	0.000116101	1.20226e-05
chr15_67219014_67220142	-0.228733	-3.46307	0.00137299	0.00322611	0.000506283
chr15_67221755_67222898	-0.111212	-1.81856	0.0771384	0.115253	0.0232363
chr15_67224526_67225355	-0.312899	-3.10294	0.00367478	0.00779626	0.00130559
chr15_67228109_67229474	-0.222524	-3.63492	0.000845627	0.00208446	0.000319865
chr15_67231998_67246721	-0.00711143	-0.207637	0.836659	0.868704	0.18686
chr15_67248088_67251723	0.0395431	1.20661	0.235293	0.301418	0.0630113
chr15_67253059_67258273	0.129001	3.45695	0.00139668	0.00327634	0.000514302
chr15_67261619_67263191	0.236749	4.72111	3.3737e-05	0.000113628	1.1744e-05
chr15_67285202_67288310	0.298527	7.03653	2.63222e-08	1.62922e-07	1.07412e-08
chr15_67291296_67293076	0.501286	10.5042	1.28418e-12	1.62883e-11	1.07412e-08
chr15_67294171_67300970	0.45002	12.8198	3.94338e-15	7.81777e-14	1.07412e-08
chr15_67305029_67321319	0.238931	5.23122	7.01693e-06	2.72678e-05	1.76733e-06
chr15_67322267_67345195	0.135508	5.73326	1.47645e-06	6.58321e-06	3.1228e-07
chr15_67351054_67357685	0.206609	4.90841	1.90018e-05	6.75016e-05	6.05183e-06
chr15_67358575_67445459	0.185024	6.19215	3.54836e-07	1.78786e-06	5.68552e-08
chr15_67448743_67455891	0.123246	4.83777	2.36049e-05	8.21352e-05	7.61628e-06
chr15_67465344_67471971	0.150235	4.67877	3.83919e-05	0.000127839	1.35421e-05
chr15_67476245_67480824	-0.125877	-4.3889	9.24379e-05	0.00028315	3.51491e-05
chr15_67490898_67496284	-0.0735263	-3.03704	0.00437778	0.00911942	0.00154565
chr15_67508433_67509708	0.00379954	0.0886927	0.929808	0.944437	0.203246
chr15_67520030_67522728	-0.0898107	-2.3476	0.024393	0.0420076	0.0080486
chr15_67531479_67537108	0.0705769	2.49934	0.0170409	0.0305889	0.00572986
chr15_67540294_67546579	-0.0217763	-0.832625	0.410436	0.483198	0.102635
chr15_67547530_67548648	-0.127664	-2.39171	0.0220045	0.0383603	0.00730781
chr15_67681727_67683376	-0.172753	-3.61708	0.00088962	0.00218177	0.000335081
chr15_67687429_67690405	-0.192756	-4.64522	4.25264e-05	0.000140245	1.50418e-05
chr15_67705293_67707842	-0.137028	-3.8667	0.000434107	0.00114297	0.000168975
chr15_67771413_67772835	0.206905	3.20011	0.00283031	0.0061729	0.00101594
chr15_67793631_67795428	0.0106166	0.199544	0.842937	0.873945	0.187994
chr15_67795857_67801083	0.00662837	0.147549	0.883505	0.90726	0.195207
chr15_67801853_67802959	-0.162284	-2.70792	0.0102157	0.0194176	0.00350354
chr15_67806151_67807480	-0.192796	-2.70725	0.0102328	0.0194475	0.00350932
chr15_67810142_67813174	-0.176481	-3.58414	0.000976724	0.00237376	0.000365714
chr15_67814534_67817999	0.116633	3.83697	0.000473234	0.00123491	0.000183792
chr15_67823600_67824300	0.237766	3.14468	0.00328631	0.00705766	0.00117241
chr15_67831194_67834250	0.233337	5.6329	2.01703e-06	8.73994e-06	4.4106e-07
chr15_67835368_67843519	0.0224713	0.716483	0.478223	0.548938	0.117037
chr15_67856264_67858141	0.43528	7.03539	2.64139e-08	1.63383e-07	1.07412e-08
chr15_67865130_67868250	0.681873	12.9107	3.18485e-15	6.42423e-14	1.07412e-08
chr15_68007832_68009832	0.0950006	1.85782	0.0712228	0.107522	0.0216159
chr15_68012299_68013513	0.0399416	0.713078	0.480302	0.550916	0.117472
chr15_68022331_68024699	0.0814302	1.65803	0.105827	0.151704	0.0309206
chr15_68027422_68029170	0.0924151	1.56601	0.125919	0.176062	0.0360926
chr15_68032003_68039941	0.127254	4.27718	0.00012926	0.00038339	5.007e-05
chr15_68045433_68047085	0.192441	3.63796	0.000838337	0.00206833	0.000317424
chr15_68057041_68060243	-0.0259303	-0.997575	0.32501	0.396822	0.0837534
chr15_68069211_68073692	-0.101604	-3.57473	0.00100307	0.0024314	0.000375099
chr15_68075047_68077141	-0.0430059	-0.777265	0.441978	0.513977	0.109374
chr15_68096995_68099091	1.39305	14.8364	4.29711e-17	1.29375e-15	1.07412e-08
chr15_68111478_68128904	-0.147614	-3.70714	0.000688026	0.00173006	0.00026314
chr15_68129038_68132223	-0.116048	-3.07892	0.00391763	0.00825796	0.00138979
chr15_68133257_68134934	-0.262016	-5.99677	6.50823e-07	3.11373e-06	8.9592e-08
chr15_68142189_68144277	0.0686431	1.52566	0.135658	0.187712	0.0385755
chr15_68146606_68147189	-0.0443436	-0.633063	0.530614	0.598871	0.127983
chr15_68154801_68156006	0.10855	1.93015	0.0613349	0.09432	0.0188581
chr15_68170619_68179066	-0.237322	-5.47964	3.24746e-06	1.35089e-05	7.09394e-07
chr15_68184844_68185846	-0.147876	-2.63462	0.0122571	0.0228362	0.00417846
chr15_68189592_68190943	-0.134057	-2.06865	0.0456708	0.0728697	0.0144045
chr15_68191840_68192724	0.0254772	0.463187	0.645962	0.704542	0.151131
chr15_68203573_68204891	1.28655	16.5253	1.35419e-18	6.08683e-17	1.07412e-08
chr15_68225880_68227422	0.0859832	1.42632	0.162218	0.219073	0.0452693
chr15_68229621_68231638	0.305051	7.41988	8.21805e-09	5.55651e-08	1.07412e-08
chr15_68245612_68248655	0.0269509	0.845076	0.403538	0.476465	0.101162
chr15_68259833_68262252	0.10044	2.69874	0.010453	0.0198268	0.00358329
chr15_68269451_68270588	0.0614801	0.927067	0.359942	0.432596	0.0915696
chr15_68296136_68305146	-0.214381	-5.42902	3.80013e-06	1.55836e-05	8.00402e-07
chr15_68310013_68312850	0.903743	19.9024	2.85914e-21	3.37562e-19	1.07412e-08
chr15_68312864_68327191	-0.0729361	-2.18194	0.0355864	0.0585414	0.0114425
chr15_68333138_68336401	-0.0264102	-0.520409	0.605901	0.668272	0.143201
chr15_68343286_68344147	-0.0710075	-0.950859	0.347889	0.420284	0.0888805
chr15_68345322_68346448	0.00979405	0.173142	0.86349	0.890936	0.191672
chr15_68348041_68357354	0.121483	3.44358	0.00144976	0.00338744	0.000532841
chr15_68357512_68380924	0.245364	10.6912	7.8474e-13	1.03248e-11	1.07412e-08
chr15_68382740_68383499	0.202399	3.44484	0.00144471	0.00337652	0.000531037
chr15_68384250_68385967	0.200525	4.25746	0.000137111	0.000404227	5.32115e-05
chr15_68389955_68395051	0.866053	19.2017	9.5338e-21	9.02406e-19	1.07412e-08
chr15_68396840_68398411	0.46262	8.94004	9.44743e-11	8.86767e-10	1.07412e-08
chr15_68398839_68406845	0.330751	11.6293	7.09861e-14	1.12078e-12	1.07412e-08
chr15_68407079_68412993	0.782365	19.9155	2.79678e-21	3.31944e-19	1.07412e-08
chr15_68413215_68415486	0.337909	6.62806	9.21613e-08	5.17366e-07	2.09676e-08
chr15_68415355_68422836	0.242137	8.05838	1.22008e-09	9.52188e-09	1.07412e-08
chr15_68430453_68432170	0.189002	3.26409	0.0023787	0.00528287	0.000859803
chr15_68440067_68441579	0.110022	1.74228	0.0898262	0.131537	0.0266626
chr15_68442816_68445498	0.631175	14.3899	1.12468e-16	3.06859e-15	1.07412e-08
chr15_68454438_68456136	0.76457	10.2015	2.87844e-12	3.45717e-11	1.07412e-08
chr15_68467161_68468973	-0.0294141	-0.610459	0.545315	0.612455	0.130965
chr15_68469233_68471018	-0.139104	-2.88155	0.00657088	0.0131044	0.00229073
chr15_68475407_68478182	0.389945	8.81915	1.33425e-10	1.22172e-09	1.07412e-08
chr15_68488102_68505626	-0.17739	-5.87446	9.5183e-07	4.41006e-06	1.49177e-07
chr15_68505534_68521367	-0.132035	-4.7128	3.46048e-05	0.000116316	1.2052e-05
chr15_68522242_68529319	-0.20976	-4.40121	8.90753e-05	0.000273809	3.38553e-05
chr15_68533093_68534274	-0.180125	-2.83107	0.00748063	0.014712	0.00259324
chr15_68539469_68546288	-0.139626	-3.25524	0.0024368	0.00539964	0.00087974
chr15_68546449_68552875	-0.205589	-7.62465	4.43725e-09	3.14725e-08	1.07412e-08
chr15_68553324_68554980	0.00203155	0.0356633	0.971744	0.977797	0.210458
chr15_68556271_68558687	0.0828147	2.1255	0.0403326	0.0652992	0.0128381
chr15_68563545_68569716	0.13007	4.80183	2.63547e-05	9.07167e-05	8.52587e-06
chr15_68571654_68612063	-0.050661	-2.14927	0.0382698	0.0623667	0.0122311
chr15_68612317_68648353	-0.136688	-4.67609	3.87072e-05	0.000128805	1.36642e-05
chr15_68652122_68667559	-0.127655	-5.60057	2.23028e-06	9.57818e-06	4.55564e-07
chr15_68669674_68673415	-0.193275	-4.90937	1.89459e-05	6.73265e-05	6.04025e-06
chr15_68681220_68684667	-0.146258	-4.52755	6.0806e-05	0.000193956	2.2469e-05
chr15_68710060_68712524	-0.0321048	-0.876232	0.386597	0.45938	0.0974239
chr15_68712821_68714481	-0.0289796	-0.563937	0.576223	0.641149	0.137256
chr15_68721029_68726473	-0.140937	-3.40347	0.0016209	0.00374463	0.000592187
chr15_68732244_68733133	-0.129689	-1.84254	0.0734778	0.110496	0.0222372
chr15_68757861_68758861	-0.0654621	-0.706454	0.484362	0.554768	0.11832
chr15_68796084_68798041	-0.135002	-1.98335	0.0548403	0.0855629	0.0170366
chr15_68802721_68803592	0.0445296	0.622388	0.537531	0.605205	0.129375
chr15_68810838_68812090	0.334494	4.33206	0.000109661	0.000330556	4.21916e-05
chr15_68817187_68821284	1.70654	24.9158	1.3001e-24	2.1421e-21	1.07412e-08
chr15_68821339_68822232	0.46661	7.19991	1.60024e-08	1.02888e-07	1.07412e-08
chr15_68849344_68852909	-0.184525	-5.26469	6.32608e-06	2.48029e-05	1.58095e-06
chr15_68868857_68871438	-0.243317	-5.48731	3.17099e-06	1.32208e-05	7.09394e-07
chr15_68871597_68875533	-0.153635	-2.04975	0.0475774	0.0755204	0.0149541
chr15_68878177_68879081	-0.00774668	-0.131809	0.895855	0.916974	0.197309
chr15_68885719_68886912	-0.00255816	-0.0370342	0.970658	0.976911	0.210266
chr15_68889497_68893445	-0.0912467	-3.45816	0.00139198	0.00326605	0.000512809
chr15_68909040_68912649	0.139335	5.03481	1.28758e-05	4.73948e-05	3.66208e-06
chr15_68912915_68914888	-0.0163068	-0.252385	0.80215	0.839887	0.18061
chr15_68937651_68939656	-0.0205334	-0.428079	0.671092	0.727064	0.156046
chr15_68958438_68959835	0.226094	4.58707	5.07574e-05	0.000164589	1.85083e-05
chr15_68966108_68969416	-0.0104752	-0.280251	0.780857	0.821953	0.176718
chr15_68985031_68987180	-0.0912372	-2.24855	0.0306273	0.0512949	0.00995362
chr15_68990874_68993580	-0.0352078	-0.566654	0.574395	0.639468	0.136888
chr15_68995593_68998476	-0.109409	-2.50967	0.0166228	0.0299127	0.00559291
chr15_69017348_69020716	-0.0455727	-1.62788	0.112097	0.159364	0.0325444
chr15_69024663_69028279	0.21408	6.15589	3.97084e-07	1.98156e-06	6.50202e-08
chr15_69033349_69036057	0.721795	13.8912	3.37851e-16	8.30617e-15	1.07412e-08
chr15_69046312_69048387	0.158693	3.48213	0.00130173	0.0030727	0.000480976
chr15_69059399_69071410	-0.16748	-6.22328	3.22179e-07	1.63484e-06	5.68552e-08
chr15_69071651_69109779	-0.123159	-4.58672	5.08114e-05	0.000164736	1.85179e-05
chr15_69114200_69116560	0.0576346	1.42731	0.161936	0.218756	0.0452013
chr15_69118950_69123561	-0.118739	-3.66072	0.000785687	0.00194993	0.000298522
chr15_69124733_69127981	-0.139633	-3.42288	0.00153581	0.00356814	0.000563063
chr15_69135708_69137176	0.0101475	0.277249	0.783143	0.823764	0.177112
chr15_69167700_69168468	0.0369148	0.599801	0.552321	0.619158	0.132435
chr15_69217250_69218748	0.0910216	2.17888	0.0358305	0.0588943	0.0115152
chr15_69257344_69259177	-0.197312	-4.97767	1.5355e-05	5.56131e-05	4.58498e-06
chr15_69301092_69302891	0.224539	5.27462	6.13432e-06	2.41035e-05	1.53359e-06
chr15_69306036_69307182	0.074185	0.937421	0.354664	0.4272	0.0903899
chr15_69321172_69325390	0.0770637	2.67287	0.0111489	0.0209871	0.00381161
chr15_69335460_69338825	-0.0474779	-1.47665	0.14829	0.202683	0.0417657
chr15_69365094_69369043	-0.0747091	-1.76283	0.0862456	0.126978	0.0257023
chr15_69371070_69375483	0.0429948	1.09126	0.282262	0.352088	0.074006
chr15_69379918_69382651	-0.163616	-2.78212	0.0084739	0.0164513	0.00292743
chr15_69383898_69387401	-0.075408	-1.5031	0.141361	0.194454	0.0400124
chr15_69410439_69412464	-0.156695	-2.64273	0.012014	0.0224338	0.00409804
chr15_69417331_69428546	-0.135972	-3.68571	0.000731559	0.00182852	0.000279035
chr15_69437661_69440715	-0.168162	-3.20728	0.00277591	0.00606555	0.000996631
chr15_69446191_69447920	0.0848927	1.4783	0.14785	0.202157	0.0416532
chr15_69453913_69462175	-0.120513	-3.61581	0.00089282	0.00218882	0.000336147
chr15_69470819_69475275	-0.136119	-3.75205	0.000604792	0.00154055	0.000232511
chr15_69476354_69479482	-0.0707453	-2.2455	0.03084	0.051604	0.0100171
chr15_69538402_69541025	-0.0718412	-1.89084	0.0665521	0.101272	0.0203079
chr15_69545071_69546110	0.14053	1.99124	0.053929	0.0843207	0.0167765
chr15_69556085_69557968	-0.0528599	-1.3477	0.186008	0.246492	0.0511589
chr15_69588342_69593180	-0.159046	-3.18691	0.00293307	0.00637024	0.00105027
chr15_69593366_69602360	-0.0573051	-2.5043	0.0168389	0.0302631	0.00566344
chr15_69603311_69614801	-0.0737885	-3.49759	0.00124651	0.00295561	0.000461575
chr15_69615138_69616342	-0.014312	-0.231859	0.817934	0.85299	0.183452
chr15_69630484_69634460	0.00816826	0.28899	0.774213	0.816223	0.175475
chr15_69651513_69654240	-0.0975256	-2.66276	0.0114325	0.0214622	0.00390459
chr15_69685586_69687362	-0.013739	-0.257954	0.797882	0.836181	0.179806
chr15_69702420_69703838	1.1263	13.9374	3.04746e-16	7.56373e-15	1.07412e-08
chr15_69705619_69706485	0.238981	4.29315	0.000123229	0.000367148	4.77508e-05
chr15_69707410_69708740	0.14491	3.40996	0.00159195	0.00368615	0.000582397
chr15_69728029_69734065	0.0805837	2.00846	0.0519876	0.0816454	0.0162207
chr15_69734813_69736560	1.04604	17.8668	1.04865e-19	6.7495e-18	1.07412e-08
chr15_69743255_69744874	-0.125371	-2.8401	0.00730955	0.0144153	0.00253643
chr15_69745818_69755049	-0.147757	-6.94585	3.47288e-08	2.10448e-07	1.07412e-08
chr15_69755398_69756488	-0.152953	-1.983	0.054881	0.085617	0.0170485
chr15_69757047_69758522	0.018305	0.456612	0.650638	0.708736	0.152047
chr15_69766107_69768112	0.120206	2.03397	0.0492227	0.077844	0.0154355
chr15_69772817_69773825	-0.0340524	-0.635743	0.528884	0.597275	0.127633
chr15_69796597_69797617	0.489666	7.28355	1.2414e-08	8.1389e-08	1.07412e-08
chr15_69800942_69801834	0.22697	2.6286	0.0124406	0.0231416	0.00423904
chr15_69803315_69805188	0.266451	4.08798	0.000226914	0.000637887	8.90316e-05
chr15_69805290_69810282	0.598582	12.8776	3.44235e-15	6.89466e-14	1.07412e-08
chr15_69828983_69829983	0.188902	2.69883	0.0104505	0.0198227	0.00358248
chr15_69838093_69839664	0.024034	0.461786	0.646957	0.705404	0.151319
chr15_69860345_69862205	0.654824	8.72565	1.74477e-10	1.56799e-09	1.07412e-08
chr15_69865274_69873041	-0.0329309	-1.48866	0.145112	0.198899	0.0409581
chr15_69874892_69877638	-0.138147	-3.87297	0.000426269	0.00112447	0.000166063
chr15_69878867_69884022	-0.0951338	-3.59284	0.000952945	0.00232099	0.000357339
chr15_69885245_69889771	-0.187506	-5.43644	3.71355e-06	1.52561e-05	7.70654e-07
chr15_69894867_69907538	-0.141281	-6.01925	6.06918e-07	2.92065e-06	7.29272e-08
chr15_69915458_69920102	-0.141176	-3.81034	0.000511176	0.00132397	0.000198394
chr15_69922445_69924581	-0.0999718	-1.81075	0.0783626	0.116864	0.023575
chr15_69943433_69946508	-0.21656	-3.60357	0.000924384	0.00225806	0.000347
chr15_69950763_69963937	-0.229954	-6.96147	3.31088e-08	2.01372e-07	1.07412e-08
chr15_69966860_69970525	-0.110166	-4.04927	0.000254375	0.000706445	9.97665e-05
chr15_69977586_69979487	-0.273539	-6.22932	3.16199e-07	1.60759e-06	5.68552e-08
chr15_69982674_69991921	-0.152243	-5.55642	2.55828e-06	1.08672e-05	5.14981e-07
chr15_69998352_69999910	0.242923	4.35241	0.00010316	0.000312972	3.95448e-05
chr15_70003298_70021634	-0.13819	-3.78046	0.000557249	0.00143103	0.000215074
chr15_70021971_70029647	-0.15767	-3.76322	0.000585645	0.00149631	0.000225214
chr15_70035140_70038324	-0.119203	-2.1824	0.0355496	0.0584896	0.0114322
chr15_70040451_70043489	-0.0296995	-1.00234	0.322733	0.394521	0.0832517
chr15_70045912_70057396	-0.129307	-4.71033	3.48661e-05	0.000117122	1.21778e-05
chr15_70060429_70061900	0.132796	2.72365	0.00982072	0.0187475	0.00337293
chr15_70071036_70072030	-0.116499	-2.60898	0.013056	0.0241543	0.00444111
chr15_70071978_70075469	-0.102473	-3.59706	0.000941622	0.00229582	0.000353062
chr15_70089948_70092266	0.278713	6.04478	5.60649e-07	2.71699e-06	7.29272e-08
chr15_70095975_70098932	0.0815474	2.47174	0.0182057	0.0324358	0.0061038
chr15_70098820_70103390	-0.196966	-3.87515	0.000423567	0.00111796	0.000165044
chr15_70153478_70155955	1.36139	15.4506	1.18335e-17	4.10412e-16	1.07412e-08
chr15_70159648_70162393	1.07068	17.0192	5.18363e-19	2.65215e-17	1.07412e-08
chr15_70187652_70188544	0.0434378	0.653215	0.517685	0.586705	0.125316
chr15_70206008_70208756	-0.0869593	-2.32069	0.0259625	0.044374	0.00853463
chr15_70214267_70215274	-0.0916062	-1.43108	0.160857	0.217497	0.0449304
chr15_70275822_70276616	0.187701	2.38572	0.0223158	0.0388338	0.00740402
chr15_70286006_70287114	-0.235062	-4.77984	2.81904e-05	9.648e-05	9.19051e-06
chr15_70307145_70309158	-0.107813	-2.32488	0.0257124	0.043995	0.00845631
chr15_70314461_70318892	-0.0412938	-1.33558	0.1899	0.250962	0.0521171
chr15_70321415_70323493	-0.150521	-2.76579	0.00883163	0.017063	0.00304574
chr15_70326650_70329784	0.165113	4.55068	5.66875e-05	0.000182015	2.064e-05
chr15_70339074_70342259	-0.400901	-7.54518	5.63358e-09	3.92374e-08	1.07412e-08
chr15_70362459_70366444	-0.38898	-6.37261	2.02856e-07	1.06697e-06	2.97682e-08
chr15_70368887_70371757	-0.347128	-4.66315	4.0265e-05	0.000133489	1.42489e-05
chr15_70374755_70388280	-0.0855807	-2.9495	0.00550913	0.0112044	0.00193357
chr15_70389972_70391689	-0.036261	-0.604047	0.549524	0.616508	0.131854
chr15_70391995_70397962	-0.132004	-4.68793	3.73346e-05	0.000124621	1.31576e-05
chr15_70397813_70408504	-0.0924945	-3.34252	0.00191848	0.00435859	0.000696656
chr15_70412271_70414033	-0.0875923	-1.43346	0.160183	0.216715	0.0447639
chr15_70418845_70422073	0.138059	2.91969	0.0059534	0.0120044	0.00208168
chr15_70429307_70429952	0.0737316	1.18848	0.242268	0.309071	0.0646676
chr15_70431302_70456286	-0.0995347	-3.19808	0.00284584	0.00620284	0.00102119
chr15_70456325_70458437	-0.189128	-2.60474	0.0131927	0.024377	0.00448554
chr15_70464626_70466619	-0.101248	-1.47421	0.148942	0.203471	0.0419335
chr15_70472608_70477487	0.164999	5.24278	6.77015e-06	2.63801e-05	1.68334e-06
chr15_70484738_70486338	-0.25395	-3.5067	0.00121507	0.00288802	0.000450394
chr15_70487006_70489794	-0.156246	-6.05228	5.47737e-07	2.66043e-06	7.29272e-08
chr15_70490625_70492845	-0.143743	-3.61624	0.000891742	0.00218636	0.000335795
chr15_70496336_70498326	-0.0586409	-1.06001	0.29606	0.366577	0.0771633
chr15_70504147_70505465	0.485115	8.06378	1.20077e-09	9.38214e-09	1.07412e-08
chr15_70514472_70516939	-0.0955798	-1.89361	0.0661721	0.10078	0.0202061
chr15_70525631_70531821	-0.0477007	-1.90308	0.0648877	0.0990622	0.0198468
chr15_70531688_70547339	-0.114746	-4.98602	1.49651e-05	5.43084e-05	4.42901e-06
chr15_70547169_70569909	-0.190945	-4.7362	3.22164e-05	0.000108929	1.11093e-05
chr15_70570424_70575417	-0.118557	-2.84763	0.00716981	0.0141687	0.00249058
chr15_70575825_70579499	-0.0885911	-2.7864	0.00838223	0.0162959	0.00289736
chr15_70580799_70583728	-0.287402	-6.64308	8.79929e-08	4.95788e-07	2.09676e-08
chr15_70586860_70589717	-0.062088	-1.08285	0.28593	0.355999	0.0748584
chr15_70598782_70604176	0.0572985	2.2657	0.0294554	0.0495742	0.00959965
chr15_70610222_70622967	-0.175054	-4.16774	0.000179139	0.000515264	7.05357e-05
chr15_70628223_70630405	-0.136411	-4.21279	0.000156664	0.000455859	6.1171e-05
chr15_70630285_70635534	-0.0674443	-1.90571	0.0645353	0.0985901	0.019748
chr15_70638710_70649009	-0.213208	-10.4966	1.31046e-12	1.66032e-11	1.07412e-08
chr15_70654370_70656974	0.390907	8.73027	1.72176e-10	1.54805e-09	1.07412e-08
chr15_70663760_70664551	0.149636	2.11081	0.0416564	0.0671936	0.0132291
chr15_70666064_70671244	-0.134915	-4.95168	1.66343e-05	5.98212e-05	5.11795e-06
chr15_70672497_70673656	-0.135978	-2.48362	0.0176957	0.0316303	0.00593988
chr15_70675039_70677475	-0.0798704	-2.05087	0.0474621	0.0753566	0.0149198
chr15_70686394_70688508	-0.103148	-1.91699	0.0630414	0.0966159	0.0193363
chr15_70691833_70693982	-0.000486611	-0.00938044	0.992566	0.994124	0.213983
chr15_70716332_70719179	-0.0491818	-1.10272	0.27732	0.346818	0.0728571
chr15_70723935_70726482	-0.135694	-2.5965	0.0134618	0.0248145	0.00457221
chr15_70726555_70729579	0.249	7.59119	4.90611e-09	3.4537e-08	1.07412e-08
chr15_70730390_70733652	-0.248469	-6.03542	5.77194e-07	2.7905e-06	7.29272e-08
chr15_70735118_70737402	-0.116633	-1.90271	0.0649374	0.0991284	0.0198607
chr15_70738912_70742031	-0.148726	-5.24861	6.64919e-06	2.59569e-05	1.66433e-06
chr15_70749787_70802991	-0.20361	-6.58659	1.0473e-07	5.82062e-07	2.09676e-08
chr15_70805223_70808103	-0.140984	-3.89694	0.000397535	0.00105625	0.000155691
chr15_70817242_70823123	-0.0434017	-1.42454	0.162728	0.219645	0.0453926
chr15_70825946_70829156	-0.0690096	-1.97427	0.0559041	0.0870165	0.0173391
chr15_70836107_70837128	-0.102587	-1.6724	0.10294	0.148099	0.0301573
chr15_70847164_70854087	-0.13156	-4.69994	3.599e-05	0.000120498	1.26512e-05
chr15_70871743_70875599	-0.144524	-2.60357	0.0132304	0.0244371	0.00449742
chr15_70876011_70879383	-0.164437	-2.91345	0.00605049	0.0121797	0.00211454
chr15_70899148_70901306	0.0157819	0.412544	0.682338	0.736753	0.158166
chr15_70916773_70921761	-0.0783884	-3.06198	0.00409801	0.00859861	0.00145166
chr15_70922847_70926773	-0.136766	-4.91129	1.88346e-05	6.69686e-05	5.97684e-06
chr15_70928086_70929535	-0.114173	-1.81454	0.0777662	0.116079	0.0234093
chr15_70957818_70960495	-0.124987	-3.27459	0.00231149	0.00514952	0.00083603
chr15_70963803_70965916	-0.065619	-1.56173	0.126925	0.177271	0.0363499
chr15_70971370_70972642	-0.110253	-1.72163	0.0935474	0.136271	0.0276615
chr15_70982944_70983881	-0.193393	-3.18583	0.00294164	0.006387	0.00105298
chr15_70994218_70997864	-0.061869	-1.98721	0.0543928	0.0849581	0.0169105
chr15_71004178_71005499	0.0174353	0.342232	0.734126	0.78193	0.168013
chr15_71029157_71037476	-0.0733163	-1.87844	0.0682739	0.103567	0.0207878
chr15_71040116_71041857	-0.180051	-4.2128	0.000156661	0.000455859	6.1171e-05
chr15_71041927_71045897	-0.278911	-6.53866	1.21419e-07	6.67019e-07	2.97682e-08
chr15_71052799_71055225	0.03636	0.884545	0.382154	0.455053	0.0964764
chr15_71059406_71061524	0.0211383	0.356267	0.723678	0.773158	0.1661
chr15_71062774_71064370	0.903485	9.6536	1.27853e-11	1.37689e-10	1.07412e-08
chr15_71066624_71071828	0.0266721	0.745898	0.460475	0.531833	0.113289
chr15_71084219_71085225	0.0427843	0.842071	0.405196	0.478015	0.101501
chr15_71091725_71093655	-0.460411	-9.24941	3.93774e-11	3.93279e-10	1.07412e-08
chr15_71097665_71101926	-0.266323	-8.24949	6.95279e-10	5.64614e-09	1.07412e-08
chr15_71109407_71110988	-0.178588	-4.15821	0.000184286	0.000528705	7.26864e-05
chr15_71116884_71120567	-0.0159158	-0.653464	0.517526	0.586565	0.125285
chr15_71125392_71126720	0.0740473	0.905699	0.370997	0.44387	0.0940315
chr15_71144388_71146507	-0.214455	-3.34246	0.00191879	0.00435913	0.000696715
chr15_71146648_71148124	-0.23236	-3.05718	0.00415051	0.00869655	0.00146928
chr15_71174323_71175389	0.562162	9.67003	1.22193e-11	1.32006e-10	1.07412e-08
chr15_71180327_71184679	0.385791	12.3575	1.18678e-14	2.15197e-13	1.07412e-08
chr15_71184972_71186061	0.0838844	1.30196	0.201033	0.26337	0.0547912
chr15_71213227_71214200	0.557051	8.43438	4.05166e-10	3.42159e-09	1.07412e-08
chr15_71223128_71225601	0.495368	9.65818	1.26249e-11	1.36051e-10	1.07412e-08
chr15_71408155_71410774	-0.00651243	-0.143065	0.88702	0.909998	0.195799
chr15_71489063_71490211	1.17307	12.0399	2.56822e-14	4.36233e-13	1.07412e-08
chr15_71570681_71572531	0.0303714	0.634021	0.529995	0.598304	0.127859
chr15_71586079_71589442	0.0413105	1.62132	0.1135	0.161075	0.0329046
chr15_71732866_71737083	-0.301927	-7.45319	7.43209e-09	5.06338e-08	1.07412e-08
chr15_71738064_71739514	-0.265179	-3.70476	0.000692736	0.00174102	0.000264831
chr15_71823024_71824680	-0.0670767	-1.0159	0.316322	0.387877	0.0818018
chr15_72039529_72040467	-0.0199075	-0.265389	0.792193	0.831429	0.178777
chr15_72053917_72055018	-0.0761672	-1.29567	0.203169	0.26584	0.0553246
chr15_72319225_72320442	-0.0571328	-0.987973	0.329628	0.40151	0.0847782
chr15_72355361_72356516	-0.0640066	-1.0548	0.298405	0.369059	0.0777056
chr15_72394667_72395695	0.383904	6.57127	1.09798e-07	6.07999e-07	2.09676e-08
chr15_72395702_72398156	0.192961	4.8917	2.0003e-05	7.0698e-05	6.36961e-06
chr15_72400267_72402205	-0.0913764	-2.46013	0.0187168	0.0332447	0.0062672
chr15_72403703_72406669	-0.0109543	-0.226769	0.82186	0.856305	0.184171
chr15_72406772_72409635	0.0748567	2.37435	0.0229182	0.0397486	0.00758992
chr15_72411169_72413267	-0.298198	-7.3282	1.08432e-08	7.18605e-08	1.07412e-08
chr15_72415868_72417059	0.148866	2.67212	0.0111699	0.0210213	0.00381815
chr15_72432917_72434350	0.22135	3.53315	0.00112798	0.00270084	0.000419463
chr15_72438291_72440944	-0.00492114	-0.144982	0.885517	0.908917	0.195565
chr15_72446474_72450361	0.0109063	0.362254	0.719237	0.769159	0.16523
chr15_72475888_72476933	-0.0747312	-0.929601	0.358646	0.431294	0.0912838
chr15_72486372_72490100	-0.0373266	-1.01621	0.316177	0.387741	0.0817723
chr15_72490225_72498199	-0.0319515	-1.28833	0.205687	0.26864	0.055927
chr15_72498037_72500648	-0.193947	-3.2828	0.00226022	0.00504737	0.000818306
chr15_72507833_72522142	-0.182762	-5.90357	8.69463e-07	4.06034e-06	1.32177e-07
chr15_72524118_72534939	-0.137232	-5.31891	5.3475e-06	2.12635e-05	1.21293e-06
chr15_72540471_72544820	-0.0684499	-2.13615	0.0393961	0.0639672	0.0125619
chr15_72555749_72559642	0.434309	10.5734	1.06985e-12	1.37495e-11	1.07412e-08
chr15_72561404_72564472	-0.0148361	-0.510411	0.612816	0.674556	0.144577
chr15_72565198_72568637	-0.105101	-3.72373	0.000656063	0.00165805	0.000251418
chr15_72598494_72600940	-0.230472	-5.47199	3.3255e-06	1.3797e-05	7.3042e-07
chr15_72605620_72615046	-0.106847	-4.84017	2.34315e-05	8.1582e-05	7.56747e-06
chr15_72630293_72639483	-0.103124	-3.52865	0.00114235	0.00273193	0.000424575
chr15_72643144_72667813	-0.15368	-4.61199	4.70527e-05	0.000153665	1.6945e-05
chr15_72668607_72681255	-0.0295213	-1.04831	0.301342	0.372096	0.0783669
chr15_72689181_72692652	-0.228773	-4.3699	9.78761e-05	0.000298351	3.73237e-05
chr15_72694757_72697762	0.0227957	0.650289	0.519551	0.588496	0.125708
chr15_72712280_72714047	-0.0226429	-0.585541	0.561763	0.627944	0.134361
chr15_72753078_72758384	-0.0643377	-2.00725	0.0521214	0.0818345	0.0162596
chr15_72763185_72766087	0.0428879	1.31587	0.19637	0.258187	0.0536744
chr15_72768222_72776381	0.018346	0.812533	0.421719	0.494294	0.105066
chr15_72776593_72790785	0.206971	9.55682	1.67051e-11	1.76851e-10	1.07412e-08
chr15_72792777_72798636	0.160715	6.14019	4.1691e-07	2.07095e-06	6.50202e-08
chr15_72798857_72802459	0.107751	2.06401	0.0461326	0.0735036	0.0145361
chr15_72803334_72804916	0.297818	6.17447	3.74841e-07	1.88048e-06	5.68552e-08
chr15_72804989_72805787	0.396785	6.36382	2.0845e-07	1.09371e-06	2.97682e-08
chr15_72808577_72810917	0.420691	8.2259	7.45105e-10	6.0155e-09	1.07412e-08
chr15_72821008_72822464	0.115844	1.90045	0.0652429	0.0995452	0.019948
chr15_72845300_72849382	0.391609	11.2105	2.04635e-13	2.99334e-12	1.07412e-08
chr15_72850386_72859719	-0.0369848	-0.788368	0.435539	0.507804	0.108021
chr15_72861711_72864314	0.99437	19.9797	2.50886e-21	3.02833e-19	1.07412e-08
chr15_72877109_72878637	1.00434	16.4911	1.44839e-18	6.44899e-17	1.07412e-08
chr15_72942745_72943414	0.411443	4.76169	2.98005e-05	0.000101492	1.00486e-05
chr15_72963015_72964335	0.350755	7.06942	2.38084e-08	1.48406e-07	1.07412e-08
chr15_72973168_72973705	-0.07547	-0.888125	0.380251	0.453133	0.096057
chr15_72977514_72978339	-0.287421	-4.51358	6.34348e-05	0.000201526	2.35218e-05
chr15_72978988_72980661	-0.194437	-3.31403	0.00207486	0.00467657	0.000752487
chr15_72998302_73002384	-0.00882538	-0.256895	0.798693	0.836881	0.179957
chr15_73016454_73018068	-0.0859874	-1.94975	0.0588689	0.0910114	0.01817
chr15_73018486_73021078	0.455864	4.39156	9.17024e-05	0.000281086	3.48756e-05
chr15_73028797_73035292	0.858742	17.4304	2.36937e-19	1.3592e-17	1.07412e-08
chr15_73043160_73052267	0.0773603	2.72911	0.00968698	0.018519	0.00332869
chr15_73055442_73058407	1.87154	26.9198	8.75072e-26	6.21214e-22	1.07412e-08
chr15_73062982_73075046	0.0869872	2.80036	0.00809005	0.0157859	0.00279849
chr15_73076639_73085064	1.09864	19.8235	3.26855e-21	3.76145e-19	1.07412e-08
chr15_73085499_73090389	0.330662	10.8826	4.76249e-13	6.51816e-12	1.07412e-08
chr15_73092235_73093816	0.0836725	1.13118	0.265309	0.333978	0.0700664
chr15_73100635_73103666	0.0362913	0.519981	0.606196	0.668494	0.14325
chr15_73109986_73115145	-0.0224344	-0.880428	0.38435	0.457176	0.0969407
chr15_73124635_73127175	0.49698	12.2279	1.62376e-14	2.86253e-13	1.07412e-08
chr15_73129843_73132009	0.109915	3.01249	0.00467068	0.00966294	0.00164592
chr15_73283383_73285243	0.0403032	0.636022	0.528704	0.597155	0.127607
chr15_73302186_73303430	-0.0800285	-0.904561	0.371591	0.444465	0.094161
chr15_73343239_73343977	-0.33754	-5.20117	7.70102e-06	2.96785e-05	1.97896e-06
chr15_73345231_73346772	-0.150047	-4.0493	0.000254352	0.000706399	9.97665e-05
chr15_73366976_73368692	1.07951	15.2643	1.74272e-17	5.79633e-16	1.07412e-08
chr15_73370301_73373369	0.595611	14.682	5.97908e-17	1.72806e-15	1.07412e-08
chr15_73374789_73375873	0.0558255	1.04095	0.304698	0.375607	0.0791304
chr15_73434079_73435757	0.871789	12.1841	1.80614e-14	3.15905e-13	1.07412e-08
chr15_73577566_73582341	-0.0260589	-0.986412	0.330382	0.402283	0.0849468
chr15_73585881_73592451	-0.117855	-4.63749	4.35391e-05	0.000143285	1.54911e-05
chr15_73593143_73598916	0.0305062	1.21544	0.231953	0.297746	0.0622142
chr15_73617398_73619413	0.343642	4.16765	0.00017919	0.000515398	7.0543e-05
chr15_73657871_73660125	-0.267798	-2.86923	0.00678276	0.0134857	0.00236239
chr15_73660151_73663532	-0.184754	-3.51986	0.00117094	0.00279342	0.000434644
chr15_73678929_73685021	-0.0508329	-0.872081	0.388828	0.46159	0.0979078
chr15_73689415_73694826	0.220014	6.59894	1.00817e-07	5.62104e-07	2.09676e-08
chr15_73715901_73719304	0.789513	11.0535	3.06136e-13	4.3319e-12	1.07412e-08
chr15_73773726_73775558	0.0797378	2.01763	0.0509782	0.0802459	0.0159317
chr15_73776135_73780019	0.0876459	2.64802	0.011858	0.0221726	0.00404629
chr15_73809237_73813141	-0.0496012	-1.52687	0.135358	0.187349	0.0384978
chr15_73831768_73834178	0.395656	9.02386	7.44424e-11	7.10125e-10	1.07412e-08
chr15_73842352_73845039	0.0342956	0.761356	0.451304	0.523135	0.111378
chr15_73855349_73861258	0.239663	8.66607	2.07123e-10	1.83997e-09	1.07412e-08
chr15_73862018_73866373	0.405469	12.9667	2.79324e-15	5.71273e-14	1.07412e-08
chr15_73875077_73906858	0.146489	7.2523	1.36485e-08	8.88653e-08	1.07412e-08
chr15_73907547_73924841	0.0657549	2.72712	0.00973569	0.0186021	0.00334454
chr15_73925862_73929493	-0.102168	-2.67322	0.0111394	0.0209713	0.00380837
chr15_73939346_73944710	0.281725	8.99701	8.03387e-11	7.63104e-10	1.07412e-08
chr15_73946755_73948691	0.477095	11.0191	3.34551e-13	4.70583e-12	1.07412e-08
chr15_73950741_73952259	0.316846	6.80376	5.36822e-08	3.13991e-07	1.07412e-08
chr15_73965716_73968250	0.282502	3.9375	0.000353165	0.000948745	0.000138237
chr15_73969325_73976726	-0.0552698	-1.81323	0.0779723	0.116352	0.023467
chr15_73976930_73993244	-0.10468	-2.68589	0.0107935	0.0203929	0.00369518
chr15_74000389_74004584	-0.219553	-5.91026	8.5158e-07	3.98426e-06	1.32177e-07
chr15_74008671_74010148	-0.0992961	-1.01397	0.31723	0.388773	0.0819981
chr15_74010875_74013486	-0.128607	-1.87349	0.0689713	0.104503	0.0209836
chr15_74038937_74040186	-0.0898929	-1.05326	0.299099	0.369801	0.0778667
chr15_74043471_74045482	-0.0751038	-1.44728	0.156299	0.212116	0.0437783
chr15_74045652_74049381	-0.0576366	-0.794925	0.431762	0.504094	0.10721
chr15_74091533_74095067	-0.0515363	-0.890082	0.379213	0.452087	0.0958273
chr15_74197349_74201011	-0.0625969	-2.12691	0.0402079	0.0651299	0.0128028
chr15_74201942_74203801	-0.0369259	-0.693284	0.492491	0.562717	0.120057
chr15_74205996_74207433	0.0396269	0.723881	0.473723	0.544631	0.116094
chr15_74211987_74221578	-0.0758007	-2.36816	0.0232521	0.040262	0.00769484
chr15_74242181_74245736	-0.0480356	-1.23692	0.223966	0.288934	0.0603094
chr15_74247760_74254291	-0.0670632	-2.30376	0.0269956	0.045905	0.00884946
chr15_74256971_74259660	0.246084	6.55146	1.16718e-07	6.42996e-07	2.97682e-08
chr15_74264815_74266242	0.237349	4.79045	2.72893e-05	9.36416e-05	8.85674e-06
chr15_74266388_74270016	0.677815	17.0465	4.91925e-19	2.53515e-17	1.07412e-08
chr15_74270296_74284336	0.500041	15.6242	8.27481e-18	2.98093e-16	1.07412e-08
chr15_74284710_74286831	0.000371139	0.0099354	0.992127	0.993798	0.213912
chr15_74287921_74308796	0.279539	9.78747	8.84948e-12	9.78067e-11	1.07412e-08
chr15_74309339_74310347	0.73764	9.64181	1.32078e-11	1.41943e-10	1.07412e-08
chr15_74311099_74312821	0.611801	9.93554	5.90694e-12	6.71807e-11	1.07412e-08
chr15_74312659_74313808	0.932043	10.1184	3.60004e-12	4.25324e-11	1.07412e-08
chr15_74315875_74317126	0.778286	6.87796	4.27544e-08	2.54505e-07	1.07412e-08
chr15_74322111_74328176	-0.348826	-12.4394	9.74508e-15	1.79573e-13	1.07412e-08
chr15_74328092_74335352	1.50312	24.0645	4.33968e-24	3.52513e-21	1.07412e-08
chr15_74335498_74349463	-0.0735445	-1.68668	0.100138	0.144558	0.0294088
chr15_74357397_74358174	1.00853	11.5793	8.04653e-14	1.25959e-12	1.07412e-08
chr15_74372550_74373167	1.09138	8.84174	1.25073e-10	1.15003e-09	1.07412e-08
chr15_74378595_74379090	0.881226	8.45879	3.77401e-10	3.20139e-09	1.07412e-08
chr15_74414010_74415605	-0.109892	-1.13303	0.264539	0.333176	0.0698927
chr15_74419530_74431341	-0.116359	-3.33688	0.00194848	0.00442006	0.000707241
chr15_74465370_74466293	0.0110075	0.10874	0.914	0.931677	0.200489
chr15_74484942_74486362	-0.202008	-2.11673	0.0411185	0.0664249	0.0130704
chr15_74486270_74489565	-0.158695	-3.67332	0.00075794	0.00188843	0.000288965
chr15_74491921_74494569	0.172656	3.46764	0.00135559	0.00318837	0.000500136
chr15_74555047_74556417	-0.0860627	-0.784352	0.437862	0.510062	0.108516
chr15_74606127_74613192	-0.173138	-4.33292	0.000109379	0.000329794	4.20611e-05
chr15_74630932_74634507	-0.271105	-4.95866	1.62805e-05	5.8679e-05	5.00606e-06
chr15_74657449_74659383	-0.258364	-4.95602	1.64136e-05	5.91132e-05	5.03685e-06
chr15_74665752_74667960	-0.213698	-5.17791	8.27576e-06	3.16967e-05	2.12584e-06
chr15_74670480_74672108	0.589945	9.35115	2.96091e-11	3.01139e-10	1.07412e-08
chr15_74676265_74678923	0.138923	2.72794	0.00971568	0.0185676	0.00333802
chr15_74681630_74700626	0.216353	8.83571	1.27251e-10	1.16892e-09	1.07412e-08
chr15_74706526_74709134	-0.167045	-2.50704	0.0167281	0.0300836	0.00562766
chr15_74711843_74717084	0.0910157	1.70349	0.096923	0.140509	0.0285538
chr15_74717380_74726120	-0.0607345	-1.7796	0.0834138	0.12334	0.0249373
chr15_74726289_74728485	0.00767526	0.229538	0.819724	0.854503	0.183781
chr15_74745652_74749183	-0.0722714	-1.65415	0.106616	0.152677	0.0311263
chr15_74750647_74753328	-0.024352	-0.840026	0.406327	0.47918	0.101755
chr15_74753926_74757287	0.0113103	0.346583	0.730881	0.779194	0.167416
chr15_74762431_74763699	-0.209105	-4.01137	0.000284402	0.000780732	0.000111367
chr15_74794256_74795937	-0.236507	-4.6588	4.08025e-05	0.000135105	1.44891e-05
chr15_74801530_74808370	-0.0696694	-1.86045	0.0708411	0.107003	0.0215069
chr15_74817554_74819022	0.265523	5.40678	4.07175e-06	1.6592e-05	8.5697e-07
chr15_74821258_74824468	-0.0662373	-1.74426	0.0894746	0.131097	0.0265692
chr15_74826926_74830113	0.0359411	0.817877	0.4187	0.491348	0.104421
chr15_74830219_74833085	0.0325232	1.04512	0.302797	0.373665	0.078708
chr15_74833974_74841018	0.0639719	1.82726	0.0757915	0.113534	0.022873
chr15_74840863_74843014	0.346581	8.14878	9.34619e-10	7.43142e-09	1.07412e-08
chr15_74859165_74861473	-0.0823011	-1.86688	0.0699136	0.105762	0.0212471
chr15_74878632_74883511	-0.21367	-7.59945	4.7859e-09	3.37537e-08	1.07412e-08
chr15_74888512_74890937	-0.403951	-9.09733	6.04533e-11	5.86381e-10	1.07412e-08
chr15_74890990_74897271	-0.208187	-5.50651	2.98737e-06	1.25251e-05	6.51466e-07
chr15_74898867_74900974	-0.0707843	-0.859133	0.395838	0.46869	0.0994614
chr15_74901969_74903424	0.553674	6.1801	3.68352e-07	1.85062e-06	5.68552e-08
chr15_74905954_74907011	-0.272015	-4.42021	8.41171e-05	0.000259912	3.18773e-05
chr15_74908917_74913983	-0.129205	-3.73855	0.000628728	0.00159587	0.000241465
chr15_74916217_74923875	-0.380284	-12.5925	6.75768e-15	1.27885e-13	1.07412e-08
chr15_74927921_74929986	-0.180994	-2.59529	0.0135018	0.0248757	0.00458459
chr15_74932677_74934808	0.0195227	0.283895	0.778084	0.819513	0.176189
chr15_74939295_74942513	-0.115777	-3.95675	0.000333825	0.000901803	0.000130649
chr15_74945895_74947868	-0.152372	-2.50653	0.0167489	0.0301177	0.00563434
chr15_74955173_74959007	0.0530404	2.18193	0.035587	0.0585414	0.0114425
chr15_74972172_74973969	0.347214	5.2569	6.4806e-06	2.53531e-05	1.61594e-06
chr15_74979327_74981735	-0.109936	-1.87442	0.0688402	0.104326	0.0209468
chr15_74984603_74988027	-0.114878	-3.62194	0.00087743	0.00215523	0.000330682
chr15_74988658_74990473	0.125004	3.54298	0.00109716	0.00263479	0.000408708
chr15_74997227_74998336	-0.0116077	-0.161378	0.87268	0.898524	0.193316
chr15_74999944_75005620	-0.109358	-3.42924	0.00150885	0.00351284	0.000553659
chr15_75005805_75006121	-0.814679	-5.41027	4.02787e-06	1.64338e-05	8.49676e-07
chr15_75008438_75009292	0.000922893	0.0150814	0.988049	0.990561	0.213211
chr15_75015399_75020772	-0.194327	-5.98106	6.83379e-07	3.25577e-06	8.9592e-08
chr15_75029205_75031257	0.295966	5.82734	1.10197e-06	5.04051e-06	2.07465e-07
chr15_75062042_75074246	-0.180786	-3.64316	0.000826013	0.00204014	0.000312939
chr15_75075477_75094816	-0.244518	-6.45923	1.55179e-07	8.34516e-07	2.97682e-08
chr15_75107279_75112809	-0.151226	-4.5484	5.70806e-05	0.000183179	2.07749e-05
chr15_75112781_75115403	-0.27753	-3.07097	0.00400136	0.0084196	0.00141946
chr15_75117727_75120232	-0.0377503	-0.809682	0.423336	0.495872	0.105412
chr15_75124523_75135289	-0.211363	-7.5264	5.96094e-09	4.13123e-08	1.07412e-08
chr15_75135671_75165187	-0.172629	-4.99098	1.47384e-05	5.35609e-05	4.3519e-06
chr15_75165794_75172880	-0.317399	-12.3588	1.18323e-14	2.14622e-13	1.07412e-08
chr15_75173471_75182346	-0.28221	-6.13945	4.17871e-07	2.07536e-06	6.50202e-08
chr15_75182556_75187082	-0.103103	-3.27672	0.00229805	0.00512319	0.00083153
chr15_75187585_75198619	-0.231212	-10.2251	2.70186e-12	3.25991e-11	1.07412e-08
chr15_75199456_75201952	-0.14278	-3.98394	0.000308258	0.000839366	0.000120698
chr15_75211162_75215537	-0.176653	-5.44797	3.58299e-06	1.47715e-05	7.57331e-07
chr15_75223742_75229684	0.0698721	2.42209	0.0204852	0.0360162	0.00682986
chr15_75230692_75231794	-0.309408	-4.77677	2.84564e-05	9.72905e-05	9.32365e-06
chr15_75242448_75258924	-0.148827	-7.39264	8.92277e-09	5.99978e-08	1.07412e-08
chr15_75259233_75261294	-0.141397	-2.32279	0.0258366	0.0441862	0.00849565
chr15_75274084_75278701	-0.0377938	-0.928196	0.359364	0.432051	0.0914492
chr15_75286859_75287751	-0.194798	-2.63569	0.0122248	0.0227842	0.00416813
chr15_75288037_75292827	-0.205489	-7.45638	7.36082e-09	5.01844e-08	1.07412e-08
chr15_75297549_75308350	-0.237483	-6.45912	1.55235e-07	8.34779e-07	2.97682e-08
chr15_75309787_75315889	-0.388087	-14.6619	6.24298e-17	1.79854e-15	1.07412e-08
chr15_75316291_75345980	-0.216808	-4.87714	2.09183e-05	7.36467e-05	6.75712e-06
chr15_75345945_75367457	-0.247929	-6.55144	1.16725e-07	6.43004e-07	2.97682e-08
chr15_75368566_75371407	-0.232311	-4.79534	2.68837e-05	9.23643e-05	8.71771e-06
chr15_75373036_75376543	-0.126351	-3.50385	0.00122482	0.00290931	0.000453798
chr15_75381613_75385889	0.0431502	1.37547	0.177314	0.236483	0.0490046
chr15_75389345_75392031	-0.0892879	-2.04059	0.0485263	0.0768592	0.0152331
chr15_75394872_75407212	-0.0304289	-0.717214	0.477777	0.54852	0.116946
chr15_75414741_75425579	0.00260684	0.0598224	0.952621	0.962605	0.207175
chr15_75426293_75432265	0.270149	8.97569	8.53588e-11	8.07546e-10	1.07412e-08
chr15_75441707_75458013	-0.113848	-3.53854	0.00111099	0.00266427	0.000413497
chr15_75458694_75461825	0.142443	3.23205	0.00259555	0.00571387	0.000934449
chr15_75462425_75476204	-0.119789	-5.13865	9.34386e-06	3.54019e-05	2.48433e-06
chr15_75476643_75479373	-0.184333	-3.92038	0.000371274	0.000992861	0.000145565
chr15_75485529_75493993	-0.0338382	-1.45332	0.154624	0.210096	0.0433484
chr15_75495502_75512995	-0.217735	-7.51265	6.21278e-09	4.28928e-08	1.07412e-08
chr15_75522096_75524031	-0.15468	-2.42102	0.0205369	0.0360953	0.00684548
chr15_75545418_75547739	0.835032	18.0659	7.26694e-20	4.9073e-18	1.07412e-08
chr15_75566611_75567617	0.0477433	0.528019	0.600661	0.663446	0.142145
chr15_75570728_75571497	0.913056	14.7756	4.8926e-17	1.44618e-15	1.07412e-08
chr15_75599919_75601366	-0.115832	-1.84224	0.0735216	0.110555	0.0222494
chr15_75604608_75605361	0.328636	4.29904	0.000121072	0.000361328	4.6813e-05
chr15_75627424_75628213	-0.121318	-1.96158	0.0574221	0.089065	0.0177637
chr15_75628530_75632336	-0.205011	-5.92039	8.25175e-07	3.86917e-06	1.24368e-07
chr15_75634911_75644615	-0.0368915	-1.6887	0.0997486	0.144078	0.029307
chr15_75644456_75646908	-0.13396	-1.17126	0.249033	0.31655	0.0662895
chr15_75658364_75660379	-0.168283	-2.73287	0.00959602	0.0183642	0.00329874
chr15_75661207_75663886	-0.157619	-4.47708	7.08447e-05	0.000222743	2.64792e-05
chr15_75677847_75678923	1.47603	14.2851	1.41393e-16	3.76995e-15	1.07412e-08
chr15_75707624_75709674	1.03596	13.0603	2.24528e-15	4.68457e-14	1.07412e-08
chr15_75722738_75727016	0.0194251	0.661011	0.512729	0.582023	0.124291
chr15_75735299_75742926	-0.0393958	-1.60295	0.117508	0.165952	0.0339415
chr15_75744829_75746064	-0.00362034	-0.0735818	0.941742	0.954107	0.205338
chr15_75748467_75750767	-0.155284	-4.4958	6.6945e-05	0.000211642	2.49476e-05
chr15_75760618_75763138	-0.366076	-5.96854	7.10498e-07	3.37267e-06	8.9592e-08
chr15_75815647_75818071	-0.450269	-9.6341	1.34918e-11	1.44776e-10	1.07412e-08
chr15_75823893_75827660	-0.0716165	-2.11927	0.0408894	0.0660971	0.0130027
chr15_75827599_75829314	-0.0457378	-0.660618	0.512978	0.582259	0.124342
chr15_75831977_75833384	0.667119	9.80612	8.40894e-12	9.32736e-11	1.07412e-08
chr15_75833943_75848761	-0.0267849	-1.41034	0.166848	0.22448	0.0464292
chr15_75854145_75856700	-0.169218	-2.49142	0.0173679	0.0311144	0.00583596
chr15_75857713_75870617	-0.0419054	-1.81233	0.0781143	0.116535	0.0235057
chr15_75871977_75874610	-0.385917	-6.97913	3.13679e-08	1.91533e-07	1.07412e-08
chr15_75889483_75891320	-0.0490702	-0.930037	0.358422	0.431077	0.0912363
chr15_75897872_75901175	-0.108948	-1.68427	0.100608	0.145153	0.0295344
chr15_75905863_75907492	0.0214118	0.360736	0.720363	0.77013	0.165442
chr15_75911140_75917618	-0.165802	-6.19546	3.51213e-07	1.77094e-06	5.68552e-08
chr15_75918267_75920848	-0.165623	-5.44669	3.59726e-06	1.48228e-05	7.57331e-07
chr15_75927472_75932054	-0.0589475	-2.42788	0.0202066	0.0355709	0.00674007
chr15_75932852_75935323	-0.165966	-4.78695	2.75834e-05	9.4565e-05	8.95944e-06
chr15_75937246_75939617	-0.0944632	-3.03468	0.00440511	0.00917065	0.00155528
chr15_75940547_75960576	-0.0805455	-3.28956	0.00221877	0.00496429	0.000803507
chr15_75962983_75964752	-0.199002	-2.43315	0.0199557	0.035186	0.00666138
chr15_75966084_75969082	-0.361146	-7.2779	1.26285e-08	8.26647e-08	1.07412e-08
chr15_75969995_75970824	-0.249912	-3.70365	0.00069494	0.00174579	0.000265537
chr15_75975877_75976821	-0.163607	-2.97695	0.00512771	0.0105089	0.00180331
chr15_75983704_75999806	-0.117496	-3.86342	0.00043827	0.00115262	0.000170622
chr15_76000927_76006999	-0.0811099	-2.88494	0.00651369	0.0130038	0.00227184
chr15_76007535_76008650	-0.0687737	-0.880681	0.384215	0.457043	0.0969115
chr15_76008989_76011469	0.00464549	0.0784032	0.937933	0.95107	0.20468
chr15_76012662_76014753	0.162429	4.10129	0.000218151	0.000615432	8.58043e-05
chr15_76015054_76017905	-0.0118012	-0.373598	0.71085	0.761832	0.163636
chr15_76022099_76030777	-0.192316	-6.55605	1.15077e-07	6.34724e-07	2.97682e-08
chr15_76031011_76032321	-0.20972	-3.53504	0.00112198	0.00268842	0.000417594
chr15_76049920_76053947	-0.0108839	-0.367992	0.714991	0.765468	0.164427
chr15_76062614_76064669	0.9043	13.5481	7.31506e-16	1.68569e-14	1.07412e-08
chr15_76067452_76071114	0.37708	10.1253	3.53362e-12	4.17999e-11	1.07412e-08
chr15_76093804_76095003	-0.123097	-3.12207	0.0034916	0.00744845	0.00124287
chr15_76108531_76110599	0.0218696	0.654362	0.516954	0.586076	0.125177
chr15_76119784_76120575	0.0960559	1.5407	0.13196	0.183276	0.0376303
chr15_76126900_76131967	-0.00429057	-0.119075	0.905864	0.925034	0.199053
chr15_76132202_76135413	-0.0882168	-2.44258	0.0195146	0.0344901	0.00651959
chr15_76136801_76146588	0.0725949	2.38348	0.0224333	0.0390143	0.00744071
chr15_76150209_76152651	0.162014	2.75367	0.0091062	0.0175341	0.00313672
chr15_76156105_76162694	0.312391	11.3284	1.51575e-13	2.26385e-12	1.07412e-08
chr15_76169990_76170812	0.163937	2.74103	0.00940088	0.0180361	0.00323512
chr15_76182595_76184948	0.368897	7.78637	2.73547e-09	2.01267e-08	1.07412e-08
chr15_76193366_76196027	-0.013156	-0.429069	0.670379	0.726457	0.155914
chr15_76196858_76199062	-0.0760973	-2.18107	0.0356556	0.0586408	0.0114633
chr15_76200939_76202867	-0.0747568	-1.06787	0.292545	0.362918	0.076363
chr15_76210740_76213940	-0.129904	-1.97074	0.0563234	0.0875737	0.017456
chr15_76214070_76218635	0.0467863	1.01917	0.314786	0.386307	0.0814599
chr15_76233401_76237386	-0.0136069	-0.285068	0.777193	0.818817	0.176038
chr15_76237646_76240195	0.0845919	2.33971	0.0248439	0.0426857	0.0081892
chr15_76244093_76246068	0.297161	6.10898	4.59319e-07	2.26295e-06	6.50202e-08
chr15_76297472_76300875	0.0675119	1.8802	0.0680266	0.103252	0.020721
chr15_76301981_76305383	0.15439	4.19381	0.000165774	0.000479849	6.49437e-05
chr15_76337285_76338160	-0.133148	-2.29318	0.0276605	0.0468951	0.0090517
chr15_76348606_76350209	0.0498307	0.791622	0.433662	0.50599	0.107624
chr15_76350200_76351878	-0.158663	-4.4972	6.66609e-05	0.000210848	2.48275e-05
chr15_76352353_76361715	0.129102	4.88696	2.02967e-05	7.16381e-05	6.48129e-06
chr15_76361634_76372453	-0.110233	-3.22749	0.00262783	0.00577699	0.000945572
chr15_76375596_76377814	0.327473	7.11885	2.04783e-08	1.29172e-07	1.07412e-08
chr15_76406340_76407435	0.143923	1.78106	0.083171	0.123032	0.0248725
chr15_76423511_76424790	0.075563	1.25801	0.216325	0.280513	0.0584935
chr15_76431742_76434767	-0.0136887	-0.382025	0.704644	0.756358	0.162443
chr15_76436890_76439020	0.124008	2.2348	0.0315976	0.0527366	0.010251
chr15_76441119_76444058	-0.027489	-0.715702	0.4787	0.54939	0.117137
chr15_76453975_76458632	-0.21077	-5.00085	1.42967e-05	5.20858e-05	4.19061e-06
chr15_76460051_76464725	-0.168063	-4.63498	4.38731e-05	0.000144288	1.56557e-05
chr15_76482217_76492741	0.0772878	2.01554	0.0512072	0.080554	0.0159954
chr15_76578299_76579466	0.155575	2.68711	0.0107607	0.0203381	0.00368444
chr15_76584310_76590223	-0.0483695	-1.65	0.107467	0.153703	0.0313441
chr15_76590082_76595347	-0.0213222	-0.832373	0.410576	0.483323	0.102663
chr15_76597200_76603143	-0.00598453	-0.25054	0.803566	0.840994	0.18085
chr15_76603943_76604835	-0.206594	-3.79995	0.000526761	0.00136052	0.00020406
chr15_76626485_76636520	-0.203549	-4.58653	5.0841e-05	0.000164813	1.85219e-05
chr15_76637299_76640470	-0.240339	-5.83505	1.07587e-06	4.93226e-06	1.90859e-07
chr15_76682409_76683101	-0.0878233	-1.23091	0.226179	0.291389	0.0608396
chr15_76741242_76743225	0.0941488	1.96357	0.0571822	0.0887402	0.0176971
chr15_76743662_76744701	0.662809	8.08275	1.1354e-09	8.90876e-09	1.07412e-08
chr15_76825217_76826859	0.133786	1.73938	0.0903411	0.132206	0.0268031
chr15_76866206_76869647	1.08507	18.0801	7.08087e-20	4.81025e-18	1.07412e-08
chr15_77028197_77029289	0.0282181	0.475263	0.637413	0.696931	0.149468
chr15_77101101_77103503	0.2845	4.73089	3.27438e-05	0.000110604	1.13241e-05
chr15_77135887_77136984	0.379132	5.47071	3.33872e-06	1.38433e-05	7.3042e-07
chr15_77138641_77140390	-0.0490642	-1.36237	0.181375	0.241143	0.0500066
chr15_77154194_77155619	0.0445922	0.908649	0.369457	0.442322	0.0936926
chr15_77170846_77171726	0.313715	5.04135	1.26188e-05	4.6558e-05	3.52371e-06
chr15_77172599_77174220	0.0322993	0.617701	0.540583	0.608092	0.130008
chr15_77180112_77182509	-0.00145172	-0.039316	0.968851	0.975427	0.209945
chr15_77187139_77187885	0.755192	12.8606	3.58271e-15	7.15559e-14	1.07412e-08
chr15_77190108_77191974	0.458019	9.44052	2.30737e-11	2.38493e-10	1.07412e-08
chr15_77194182_77197311	-0.391917	-11.7644	5.06888e-14	8.20615e-13	1.07412e-08
chr15_77197862_77199127	-0.14895	-3.79857	0.000528867	0.00136543	0.000204891
chr15_77199406_77201434	0.27073	6.84255	4.76587e-08	2.8137e-07	1.07412e-08
chr15_77223073_77223740	0.158555	2.57339	0.0142444	0.0260854	0.00482519
chr15_77224468_77226380	0.055038	1.41689	0.16494	0.222287	0.0459586
chr15_77231709_77232949	0.0719667	1.77615	0.0839904	0.1241	0.0250966
chr15_77236548_77238743	-0.261354	-6.64903	8.63942e-08	4.8753e-07	2.09676e-08
chr15_77259006_77259886	-0.170629	-2.47099	0.0182384	0.0324848	0.00611418
chr15_77264744_77270137	-0.0428413	-1.53394	0.133612	0.185242	0.0380485
chr15_77273034_77316782	-0.159769	-4.38361	9.39225e-05	0.000287372	3.57819e-05
chr15_77318819_77324925	-0.361405	-5.70724	1.60085e-06	7.08043e-06	3.35104e-07
chr15_77331160_77337773	-0.105348	-3.77357	0.000568431	0.0014567	0.00021911
chr15_77349677_77362689	0.0645891	1.57664	0.123452	0.173126	0.0354663
chr15_77363544_77364444	0.0560186	1.07826	0.287945	0.358131	0.0753224
chr15_77370154_77372010	0.0874024	1.79759	0.0804649	0.119573	0.0241434
chr15_77374062_77378784	0.338419	11.6336	7.02336e-14	1.10982e-12	1.07412e-08
chr15_77388106_77391133	0.158168	2.90196	0.00623326	0.0125039	0.00217612
chr15_77396203_77398307	0.149182	2.47138	0.0182211	0.0324581	0.00610871
chr15_77399066_77401375	0.091145	1.43645	0.159336	0.215691	0.044545
chr15_77410968_77418366	0.319929	12.9556	2.86715e-15	5.84987e-14	1.07412e-08
chr15_77418839_77422990	0.32199	7.33404	1.06532e-08	7.06919e-08	1.07412e-08
chr15_77435732_77438074	0.272833	6.15069	4.03538e-07	2.01086e-06	6.50202e-08
chr15_77452012_77457705	-0.09913	-2.92202	0.00591748	0.0119411	0.00206984
chr15_77457977_77462245	-0.27175	-7.28372	1.24077e-08	8.13553e-08	1.07412e-08
chr15_77468251_77485064	0.159749	3.22024	0.00268009	0.00587833	0.000963297
chr15_77493890_77495343	0.862367	18.5306	3.12753e-20	2.43982e-18	1.07412e-08
chr15_77499935_77502437	0.969368	16.3207	2.02874e-18	8.67593e-17	1.07412e-08
chr15_77516568_77522367	0.214439	7.08777	2.25129e-08	1.40996e-07	1.07412e-08
chr15_77535727_77538355	0.302334	9.28015	3.61224e-11	3.63219e-10	1.07412e-08
chr15_77546424_77547219	1.63131	15.1685	2.12964e-17	6.94098e-16	1.07412e-08
chr15_77562049_77563272	0.166346	3.42296	0.00153546	0.00356755	0.000562903
chr15_77564734_77566847	0.338143	7.05931	2.45544e-08	1.52679e-07	1.07412e-08
chr15_77574489_77575688	0.775937	13.4449	9.2538e-16	2.08383e-14	1.07412e-08
chr15_77576074_77584143	0.0926543	2.50863	0.0166643	0.0299783	0.00560617
chr15_77587012_77590282	0.121913	2.93424	0.00573251	0.0116092	0.00200812
chr15_77598314_77605550	0.193364	7.9693	1.58795e-09	1.21573e-08	1.07412e-08
chr15_77605514_77606606	-0.0684183	-0.878643	0.385305	0.458142	0.0971524
chr15_77612279_77613600	0.226418	4.04173	0.000260097	0.000720469	0.000101965
chr15_77615706_77616535	0.290006	4.40089	8.91597e-05	0.000274032	3.38866e-05
chr15_77618159_77618797	0.482665	6.93871	3.54957e-08	2.14797e-07	1.07412e-08
chr15_77620568_77622640	0.255811	4.8339	2.38867e-05	8.30267e-05	7.67964e-06
chr15_77633998_77636022	0.639634	13.5328	7.57481e-16	1.73884e-14	1.07412e-08
chr15_77642517_77644261	0.0934175	1.16777	0.250422	0.318047	0.0666157
chr15_77644812_77648332	0.108437	3.35567	0.00185017	0.00421768	0.000672853
chr15_77649245_77655805	-0.0127974	-0.345968	0.73134	0.779576	0.167498
chr15_77661003_77663531	0.775491	15.6178	8.38336e-18	3.01525e-16	1.07412e-08
chr15_77663584_77665822	0.363121	8.89949	1.06051e-10	9.85659e-10	1.07412e-08
chr15_77668987_77669833	-0.00450144	-0.0441801	0.965	0.972492	0.209309
chr15_77671447_77675117	0.400776	11.1896	2.15872e-13	3.14313e-12	1.07412e-08
chr15_77675543_77687438	0.229645	7.34103	1.04301e-08	6.93006e-08	1.07412e-08
chr15_77694005_77711417	0.0343674	1.10033	0.278344	0.347908	0.0730947
chr15_77713606_77721348	0.151891	5.71259	1.57444e-06	6.97604e-06	3.35104e-07
chr15_77721874_77724575	0.570739	12.9565	2.86072e-15	5.83781e-14	1.07412e-08
chr15_77727041_77729908	-0.0140372	-0.297369	0.76786	0.810842	0.174305
chr15_77731331_77735067	0.190322	5.48685	3.17547e-06	1.32375e-05	7.09394e-07
chr15_77735721_77740650	-0.0434496	-1.44862	0.155924	0.211662	0.0436821
chr15_77746068_77750876	0.170551	5.21987	7.268e-06	2.8151e-05	1.85709e-06
chr15_77768617_77770702	-0.0467279	-1.0745	0.289605	0.359892	0.0757044
chr15_77778666_77780325	0.0462845	1.2383	0.223458	0.288364	0.0601862
chr15_77783416_77790214	0.0326567	1.03869	0.305737	0.376714	0.0793706
chr15_77796723_77804758	0.00658117	0.201475	0.841439	0.872742	0.187733
chr15_77819344_77820835	0.062413	0.716548	0.478183	0.548903	0.11703
chr15_77825584_77827740	0.319427	6.44161	1.63868e-07	8.77095e-07	2.97682e-08
chr15_77831665_77836475	0.010026	0.335535	0.73913	0.786249	0.168953
chr15_77837046_77842059	-0.0552192	-1.46518	0.151376	0.20633	0.0425439
chr15_77859840_77863169	-0.0620792	-1.44642	0.156538	0.212382	0.0438359
chr15_77895021_77897977	-0.140431	-1.48992	0.14478	0.198521	0.040877
chr15_77899175_77900103	0.343859	4.64903	4.20357e-05	0.000138739	1.48928e-05
chr15_77903386_77906766	1.51853	17.2753	3.17786e-19	1.75244e-17	1.07412e-08
chr15_77922627_77924889	-0.224602	-4.86009	2.20425e-05	7.71978e-05	7.11386e-06
chr15_77925218_77928522	-0.247428	-6.35976	2.11087e-07	1.10601e-06	2.97682e-08
chr15_77947067_77950205	-0.053841	-1.67682	0.102068	0.146989	0.0299243
chr15_77951090_77953229	-0.121985	-1.46541	0.151315	0.206259	0.0425283
chr15_78019182_78020292	-0.186464	-1.51106	0.139327	0.192018	0.039494
chr15_78028192_78031317	-0.0546491	-0.860414	0.395141	0.468016	0.0993147
chr15_78039121_78041073	-0.118178	-1.20083	0.237503	0.303862	0.0635406
chr15_78069523_78071027	-0.0784692	-1.09617	0.280137	0.349791	0.0735059
chr15_78097568_78098611	-0.102563	-0.922214	0.362433	0.435183	0.092134
chr15_78108960_78114899	-0.207377	-4.54509	5.76564e-05	0.000184834	2.10503e-05
chr15_78149993_78153128	0.320784	7.97501	1.56131e-09	1.19679e-08	1.07412e-08
chr15_78154967_78155958	-0.221373	-2.14399	0.0387193	0.0630098	0.0123646
chr15_78176752_78178724	0.320642	4.08439	0.000229332	0.000643972	9.00288e-05
chr15_78179115_78181016	-0.0566352	-1.21693	0.231392	0.297144	0.0620839
chr15_78181273_78188761	0.150786	4.17349	0.000176104	0.000507397	6.94325e-05
chr15_78199482_78201631	-0.17728	-2.21901	0.0327449	0.0544307	0.0105983
chr15_78202152_78202973	0.950773	11.1698	2.27118e-13	3.29363e-12	1.07412e-08
chr15_78215976_78219008	1.71648	13.7124	5.04447e-16	1.19969e-14	1.07412e-08
chr15_78220846_78224959	1.10248	15.9523	4.24265e-18	1.65146e-16	1.07412e-08
chr15_78231078_78232441	0.456543	5.16716	8.55557e-06	3.26856e-05	2.20762e-06
chr15_78234498_78238174	-0.139337	-3.34865	0.00188634	0.00429211	0.000685489
chr15_78246096_78247208	0.330792	4.55433	5.6063e-05	0.000180189	2.04168e-05
chr15_78251369_78252405	-0.0128166	-0.224637	0.823507	0.857722	0.184478
chr15_78255559_78257726	0.00419643	0.123274	0.902562	0.922393	0.198482
chr15_78266043_78267166	0.00342574	0.0555114	0.956032	0.965209	0.207736
chr15_78280876_78285052	-0.187003	-2.97768	0.00511788	0.0104909	0.00179997
chr15_78285290_78288223	0.0946533	2.02717	0.049947	0.0788566	0.0156446
chr15_78292650_78294630	0.0217408	0.353873	0.725457	0.774723	0.166442
chr15_78296478_78298253	0.846471	9.59991	1.48276e-11	1.58154e-10	1.07412e-08
chr15_78309811_78320488	-0.236555	-8.14419	9.47337e-10	7.52779e-09	1.07412e-08
chr15_78321805_78369409	-0.0705389	-1.77588	0.0840352	0.124158	0.025109
chr15_78370155_78383453	0.067083	1.61097	0.115745	0.163833	0.0334906
chr15_78394620_78399766	-0.00690273	-0.213483	0.832131	0.864942	0.186045
chr15_78420100_78422411	0.112175	1.4864	0.145706	0.199615	0.0411108
chr15_78423932_78429108	0.546472	12.6076	6.51787e-15	1.23738e-13	1.07412e-08
chr15_78438379_78441228	0.0393699	1.34896	0.185607	0.246017	0.0510566
chr15_78442190_78449454	-0.0152068	-0.541358	0.591529	0.655092	0.140317
chr15_78455284_78456992	-0.0172411	-0.422998	0.674762	0.730267	0.156746
chr15_78458958_78468146	0.112133	2.8713	0.0067468	0.0134215	0.00235041
chr15_78471918_78473042	0.414484	3.67439	0.000755622	0.00188315	0.000288148
chr15_78504054_78505792	0.132263	2.10708	0.0419987	0.0676804	0.0133288
chr15_78513713_78514766	0.00965781	0.143489	0.886688	0.909764	0.195748
chr15_78557247_78561408	0.00773989	0.253161	0.801555	0.8394	0.180504
chr15_78561373_78564115	0.117794	2.14073	0.0389994	0.0634065	0.0124458
chr15_78568813_78571471	-0.281453	-7.80253	2.60678e-09	1.92566e-08	1.07412e-08
chr15_78582061_78584454	-0.118635	-3.24189	0.002527	0.00557703	0.00091005
chr15_78589003_78591659	-0.0161435	-0.53889	0.593213	0.65667	0.140662
chr15_78592328_78595984	0.075881	1.90648	0.0644325	0.098457	0.0197204
chr15_78599488_78601393	0.00569834	0.131593	0.896024	0.917106	0.197338
chr15_78615437_78616338	0.290994	4.45391	7.59825e-05	0.000237242	2.86567e-05
chr15_78616554_78621243	0.709932	11.1948	2.13016e-13	3.10434e-12	1.07412e-08
chr15_78630672_78635583	-0.216378	-4.85733	2.22302e-05	7.77878e-05	7.19414e-06
chr15_78652267_78655922	0.06837	1.90992	0.0639738	0.0978415	0.0195927
chr15_78666778_78668453	-0.0521488	-1.00376	0.32206	0.393813	0.0830964
chr15_78689842_78693562	-0.130901	-4.29775	0.000121543	0.000362583	4.7059e-05
chr15_78693583_78697162	-0.130723	-3.40396	0.0016187	0.00374037	0.000591452
chr15_78699591_78701704	-0.000652316	-0.00885154	0.992985	0.994465	0.214057
chr15_78703054_78704376	0.898297	10.555	1.12293e-12	1.43747e-11	1.07412e-08
chr15_78711323_78713619	-0.126398	-2.15665	0.0376479	0.0615013	0.0120518
chr15_78716590_78719372	-0.114575	-3.03153	0.00444197	0.00923924	0.00156768
chr15_78719512_78721436	-0.111807	-3.07798	0.00392741	0.00827719	0.00139327
chr15_78726115_78727035	-0.261646	-3.8147	0.000504769	0.00130872	0.00019589
chr15_78728906_78730120	-0.291682	-6.91472	3.82005e-08	2.29794e-07	1.07412e-08
chr15_78731496_78754755	0.0565696	1.94356	0.0596386	0.0920427	0.018385
chr15_78798272_78799684	-0.119388	-2.69987	0.0104233	0.0197771	0.0035737
chr15_78800062_78802126	-0.0246738	-0.621277	0.538253	0.605838	0.129514
chr15_78827976_78832493	0.237274	8.15215	9.25405e-10	7.36331e-09	1.07412e-08
chr15_78833625_78838757	0.616422	18.6822	2.38415e-20	1.94262e-18	1.07412e-08
chr15_78856156_78857977	-0.077467	-2.13756	0.039274	0.0637936	0.0125265
chr15_78858266_78860630	-0.0414895	-1.35237	0.184524	0.244776	0.0507877
chr15_78908764_78910683	0.0261667	0.5857	0.561658	0.627851	0.134341
chr15_78911365_78916175	-0.195359	-3.85547	0.00044851	0.00117653	0.00017438
chr15_78931887_78935517	-0.281318	-5.63883	1.9802e-06	8.59716e-06	4.35387e-07
chr15_78971786_78975756	-0.157152	-5.38204	4.39667e-06	1.77821e-05	9.42751e-07
chr15_79001446_79002323	-0.0707704	-1.51501	0.138327	0.190857	0.039247
chr15_79007623_79009523	0.367367	6.94888	3.44089e-08	2.08665e-07	1.07412e-08
chr15_79011067_79013326	-0.0339774	-1.0136	0.317402	0.388951	0.0820374
chr15_79030471_79035393	-0.0890809	-1.94247	0.0597748	0.0922318	0.0184244
chr15_79042787_79044303	-0.0135449	-0.304027	0.762823	0.806505	0.173363
chr15_79048028_79056379	-0.043813	-1.15743	0.254566	0.322521	0.0675824
chr15_79101353_79105603	-0.336083	-9.55427	1.68237e-11	1.78024e-10	1.07412e-08
chr15_79120730_79122872	-0.269678	-4.07421	0.000236329	0.000661505	9.28192e-05
chr15_79122772_79126072	-0.130212	-2.25578	0.0301281	0.050546	0.00979978
chr15_79132209_79134514	0.115613	3.42616	0.00152187	0.00353996	0.000557947
chr15_79147980_79149155	0.453807	8.70585	1.84704e-10	1.654e-09	1.07412e-08
chr15_79151721_79152692	-0.239889	-5.89148	9.02762e-07	4.20329e-06	1.32177e-07
chr15_79162837_79164974	0.115287	3.02825	0.00448059	0.00930969	0.00158068
chr15_79166979_79175247	0.021861	0.590376	0.558552	0.624909	0.133696
chr15_79193304_79196163	-0.0586534	-1.54871	0.130022	0.18097	0.0371384
chr15_79198270_79211937	-0.0348113	-0.781387	0.439581	0.511666	0.108868
chr15_79213321_79237167	-0.095954	-2.87586	0.00666795	0.0132795	0.00232394
chr15_79237372_79240182	-0.224438	-5.15787	8.80476e-06	3.35417e-05	2.31006e-06
chr15_79241740_79245871	-0.0388559	-1.57491	0.12385	0.173603	0.0355676
chr15_79260368_79261906	-0.170526	-2.38143	0.0225416	0.0391756	0.00747312
chr15_79267251_79303351	-0.080258	-2.04604	0.0479597	0.0760584	0.0150664
chr15_79306308_79307222	0.0966233	1.26672	0.213228	0.277055	0.057746
chr15_79309805_79311178	0.711287	10.8228	5.56356e-13	7.51673e-12	1.07412e-08
chr15_79313547_79318024	0.236628	6.45363	1.5789e-07	8.47773e-07	2.97682e-08
chr15_79322868_79328468	-0.0901068	-3.46257	0.00137495	0.00323016	0.000506952
chr15_79358800_79361200	-0.157839	-3.51602	0.00118367	0.00282063	0.000439237
chr15_79370322_79372295	-0.0285325	-0.48234	0.632426	0.692404	0.148479
chr15_79379742_79385132	-0.126681	-2.89038	0.00642283	0.0128405	0.0022402
chr15_79397624_79400720	0.236562	5.88994	9.07111e-07	4.22181e-06	1.32177e-07
chr15_79582902_79584135	-0.08925	-1.10882	0.274712	0.344041	0.0722558
chr15_79599318_79603509	-0.0127878	-0.450925	0.654694	0.71243	0.152853
chr15_79603721_79607802	-0.0387869	-1.13604	0.263297	0.331883	0.069613
chr15_79609401_79611876	-0.1631	-1.3805	0.175773	0.234747	0.0486305
chr15_79619944_79622208	-0.00778544	-0.216948	0.829449	0.862694	0.185558
chr15_79639995_79643833	0.0837108	2.78223	0.00847138	0.0164472	0.00292674
chr15_79648259_79651180	-0.0397647	-1.27118	0.211653	0.275357	0.0573795
chr15_79667276_79669640	-0.131639	-2.58995	0.0136793	0.0251649	0.00464237
chr15_79721250_79727011	-0.0998614	-1.88492	0.0673689	0.102364	0.0205363
chr15_79766684_79769002	1.15953	16.5355	1.32723e-18	5.97748e-17	1.07412e-08
chr15_79824162_79826323	0.103449	2.18768	0.0351325	0.0578952	0.01131
chr15_79965842_79968792	0.264617	6.60192	9.98929e-08	5.57308e-07	2.09676e-08
chr15_79972439_79974025	0.623304	8.13335	9.78064e-10	7.75406e-09	1.07412e-08
chr15_79974008_79975833	0.434913	5.8201	1.12708e-06	5.14358e-06	2.07465e-07
chr15_80012244_80014916	0.102423	2.17144	0.0364298	0.0597505	0.0116916
chr15_80014856_80018875	0.0026707	0.0809623	0.935911	0.949483	0.204337
chr15_80071459_80072962	0.19334	4.40845	8.71522e-05	0.000268479	3.30423e-05
chr15_80089464_80091919	0.267296	6.93532	3.58667e-08	2.16892e-07	1.07412e-08
chr15_80096962_80097845	-0.0704146	-1.15209	0.256725	0.324823	0.0680804
chr15_80099355_80101082	0.198695	4.37251	9.71101e-05	0.000296151	3.69862e-05
chr15_80104557_80105887	-0.256605	-2.54988	0.0150827	0.0274416	0.00509628
chr15_80107701_80110500	-0.0513141	-1.0788	0.287708	0.357907	0.0752733
chr15_80125655_80127681	0.0704987	2.16997	0.0365489	0.0599138	0.011725
chr15_80142336_80143507	0.0795034	1.40675	0.167905	0.225674	0.0466843
chr15_80158129_80161610	-0.0312829	-0.984116	0.331495	0.403439	0.0851985
chr15_80164119_80166390	-0.0590365	-1.59226	0.119894	0.16882	0.0345514
chr15_80186751_80189044	0.131171	2.97579	0.00514322	0.010536	0.00180845
chr15_80189545_80199125	0.190977	5.37699	4.46605e-06	1.80387e-05	9.71956e-07
chr15_80202058_80203965	-0.0916907	-1.82235	0.0765485	0.1145	0.0230779
chr15_80214361_80215611	-0.135623	-2.76291	0.0088962	0.0171775	0.00306782
chr15_80216109_80218280	-0.243117	-7.11841	2.0506e-08	1.29333e-07	1.07412e-08
chr15_80221405_80227337	0.0271065	0.800759	0.428419	0.500818	0.106492
chr15_80233782_80237714	0.210344	5.84448	1.04479e-06	4.80022e-06	1.82691e-07
chr15_80238420_80252233	0.138514	3.61832	0.000886501	0.00217473	0.000333999
chr15_80252595_80276613	-0.0783506	-1.88984	0.0666886	0.101453	0.0203457
chr15_80277569_80287977	0.598438	13.8327	3.85043e-16	9.37911e-15	1.07412e-08
chr15_80300866_80304390	0.0149861	0.381159	0.705281	0.75689	0.162559
chr15_80318439_80319834	-0.121154	-1.93504	0.0607116	0.0934754	0.0186817
chr15_80323955_80326625	0.0568816	1.067	0.292931	0.363321	0.0764513
chr15_80344641_80347341	0.0533806	1.42546	0.162464	0.219337	0.0453264
chr15_80348110_80348857	0.595622	6.81657	5.16121e-08	3.02915e-07	1.07412e-08
chr15_80350291_80351718	0.0781417	1.86003	0.0709017	0.107085	0.0215241
chr15_80353394_80369748	0.0869371	3.68144	0.000740554	0.00184868	0.000282446
chr15_80372206_80375327	-0.113531	-3.80044	0.000526019	0.00135885	0.000203813
chr15_80376133_80378206	0.032191	0.641988	0.524866	0.593511	0.126809
chr15_80378877_80380610	-0.0361425	-0.575582	0.568406	0.633991	0.135688
chr15_80387482_80389673	-0.0524121	-0.767669	0.447589	0.519433	0.110567
chr15_80391263_80393554	0.416887	9.05179	6.87729e-11	6.61207e-10	1.07412e-08
chr15_80395471_80409063	0.0172889	0.790036	0.434576	0.506905	0.107824
chr15_80412284_80416385	0.0378547	0.924292	0.361365	0.434071	0.0918917
chr15_80418261_80421398	-0.0504583	-1.57075	0.124814	0.174736	0.0358098
chr15_80426183_80427856	-0.0147479	-0.339321	0.7363	0.783797	0.16842
chr15_80428996_80434439	-0.0686639	-1.95301	0.0584671	0.0904661	0.0180568
chr15_80440513_80444812	-0.00391138	-0.121548	0.903919	0.923479	0.198717
chr15_80445256_80457392	-0.197534	-5.39011	4.2879e-06	1.73855e-05	9.14209e-07
chr15_80468572_80472585	0.294082	8.40425	4.42309e-10	3.71372e-09	1.07412e-08
chr15_80502096_80505031	-0.0799824	-1.75657	0.0873239	0.128389	0.0259985
chr15_80542580_80545755	-0.00589815	-0.115234	0.908887	0.927472	0.19958
chr15_80616949_80619657	-0.0638992	-1.58594	0.121323	0.170546	0.0349169
chr15_80620118_80621851	-0.141992	-3.34487	0.00190608	0.00433294	0.000692473
chr15_80624842_80627579	-0.189976	-5.64252	1.95764e-06	8.50571e-06	4.2812e-07
chr15_80693679_80699403	-0.0160863	-0.35846	0.72205	0.771738	0.165791
chr15_80727256_80730749	0.0104778	0.281974	0.779546	0.820794	0.176467
chr15_80736119_80737321	-0.112948	-1.50875	0.139915	0.192743	0.039648
chr15_80747019_80757037	0.66523	15.9757	4.04712e-18	1.58732e-16	1.07412e-08
chr15_80757037_80758891	1.06823	13.1956	1.64065e-15	3.52124e-14	1.07412e-08
chr15_80760703_80769045	0.273848	6.58862	1.04074e-07	5.78845e-07	2.09676e-08
chr15_80769589_80773632	0.563795	10.9338	4.17028e-13	5.76529e-12	1.07412e-08
chr15_80778404_80786547	0.296688	7.78798	2.72236e-09	2.00387e-08	1.07412e-08
chr15_80789415_80790955	0.318335	5.40879	4.04639e-06	1.65005e-05	8.49676e-07
chr15_80798647_80799895	0.333076	4.69005	3.70935e-05	0.000123875	1.30804e-05
chr15_80804458_80808196	0.217693	6.42379	1.73151e-07	9.22564e-07	2.97682e-08
chr15_80823958_80824827	-0.0610884	-1.00695	0.320544	0.392212	0.0827483
chr15_80842314_80844038	0.470401	7.50106	6.43342e-09	4.42977e-08	1.07412e-08
chr15_80871421_80873532	0.105011	2.39473	0.0218488	0.0381197	0.00725812
chr15_80879978_80881863	0.20721	2.89558	0.00633707	0.0126875	0.00221124
chr15_80889997_80891204	0.0378725	0.552997	0.583615	0.647934	0.138747
chr15_80907119_80912724	0.234926	6.85381	4.60402e-08	2.72636e-07	1.07412e-08
chr15_80930467_80932326	0.301341	4.96656	1.58894e-05	5.74059e-05	4.86086e-06
chr15_80932312_80933344	0.696935	11.2776	1.72449e-13	2.55644e-12	1.07412e-08
chr15_80934908_80939103	0.17315	3.92234	0.000369158	0.00098776	0.000144791
chr15_80954021_80955733	0.431005	10.1109	3.67355e-12	4.33469e-11	1.07412e-08
chr15_80961133_80963535	1.38097	18.1499	6.23151e-20	4.32641e-18	1.07412e-08
chr15_80965640_80968317	0.637917	10.6368	9.05301e-13	1.17895e-11	1.07412e-08
chr15_80969112_80971154	0.776655	11.0114	3.41219e-13	4.79014e-12	1.07412e-08
chr15_80971565_80972652	0.308835	4.83816	2.35766e-05	8.20417e-05	7.61628e-06
chr15_80986005_80987182	-0.218054	-5.07416	1.14036e-05	4.24567e-05	3.1599e-06
chr15_80988112_80990329	-0.292766	-8.05825	1.22055e-09	9.52489e-09	1.07412e-08
chr15_80996087_80998259	0.449846	6.46155	1.54073e-07	8.29038e-07	2.97682e-08
chr15_81002372_81004485	1.03437	11.8894	3.71899e-14	6.15051e-13	1.07412e-08
chr15_81010442_81012785	0.0735327	1.94209	0.0598219	0.0922919	0.0184369
chr15_81013306_81014281	0.17127	3.14746	0.00326186	0.00700992	0.00116386
chr15_81022045_81024765	0.0959891	2.47601	0.0180209	0.0321478	0.0060454
chr15_81031422_81038274	0.122072	4.32856	0.000110819	0.000333756	4.26752e-05
chr15_81068371_81076457	-0.00731893	-0.204224	0.839306	0.870951	0.187346
chr15_81078802_81083919	-0.0283687	-0.870501	0.389679	0.462457	0.0980972
chr15_81108189_81114063	-0.0178237	-0.59105	0.558106	0.624514	0.13361
chr15_81120708_81122646	-0.0319948	-0.659249	0.513847	0.583117	0.12453
chr15_81140876_81142713	0.048203	1.11542	0.271914	0.341084	0.0716138
chr15_81170079_81171528	0.214244	3.92644	0.000364761	0.000977217	0.000143149
chr15_81247069_81252183	0.0269589	0.950653	0.347993	0.420386	0.0889027
chr15_81267873_81281701	0.0377079	1.48046	0.147276	0.201467	0.0415055
chr15_81282612_81285552	0.0935341	1.91764	0.0629558	0.0965029	0.0193123
chr15_81289524_81292829	-0.0200617	-0.644433	0.523298	0.591998	0.126476
chr15_81294367_81311295	0.109185	5.55626	2.55955e-06	1.08718e-05	5.14981e-07
chr15_81311638_81327865	0.0581673	1.34279	0.187576	0.248263	0.0515379
chr15_81328417_81329567	0.115547	1.80216	0.0797292	0.118625	0.0239438
chr15_81329627_81333089	0.01194	0.499978	0.620072	0.681352	0.146062
chr15_81336474_81337940	0.249626	3.72934	0.000645576	0.00163417	0.000247524
chr15_81339172_81346138	0.405735	13.1846	1.68293e-15	3.6026e-14	1.07412e-08
chr15_81348086_81350699	-0.0174084	-0.361266	0.71997	0.769768	0.165363
chr15_81351956_81355552	-0.00857722	-0.226248	0.822262	0.856654	0.184247
chr15_81361116_81363992	0.152891	3.03624	0.00438699	0.00913677	0.00154865
chr15_81365060_81367696	0.0956954	2.29933	0.0272723	0.0463179	0.00893383
chr15_81375030_81376767	0.155098	3.27587	0.00230344	0.00513339	0.000833306
chr15_81376887_81378588	0.173876	4.42886	8.195e-05	0.000253837	3.09459e-05
chr15_81378995_81380832	0.111395	2.11381	0.0413835	0.0668074	0.0131491
chr15_81384042_81395707	0.0790608	3.34592	0.00190058	0.00432158	0.000690503
chr15_81397628_81402550	0.990798	22.8374	2.63997e-23	1.10649e-20	1.07412e-08
chr15_81402621_81410521	0.540956	12.0971	2.23283e-14	3.84319e-13	1.07412e-08
chr15_81425645_81427586	-0.0654262	-1.52442	0.135967	0.188058	0.0386491
chr15_81433590_81434657	0.327104	5.02834	1.31352e-05	4.82395e-05	3.75758e-06
chr15_81438498_81439364	1.26267	15.0865	2.53019e-17	8.07046e-16	1.07412e-08
chr15_81452783_81455049	0.72814	9.82089	8.07579e-12	8.9859e-11	1.07412e-08
chr15_81456411_81458249	-0.00145624	-0.0199476	0.984193	0.987654	0.212583
chr15_81459062_81460926	-0.0513816	-1.18509	0.243591	0.3105	0.0649789
chr15_81473713_81477956	-0.056563	-1.87166	0.0692322	0.104849	0.0210563
chr15_81511895_81519855	-0.154072	-4.35274	0.000103059	0.0003127	3.9503e-05
chr15_81520921_81523872	-0.106806	-2.5316	0.0157658	0.0285532	0.00531876
chr15_81545964_81549026	0.297151	7.2414	1.41074e-08	9.16431e-08	1.07412e-08
chr15_81551668_81552960	0.102237	1.91876	0.0628096	0.0963061	0.0192715
chr15_81556814_81559158	-0.00271826	-0.0684825	0.945773	0.957226	0.206012
chr15_81560581_81563029	0.153169	3.40437	0.00161686	0.00373682	0.000590895
chr15_81567069_81568775	0.110264	2.33027	0.0253934	0.0435163	0.00835867
chr15_81572316_81616167	-0.0408226	-1.27418	0.210601	0.274203	0.0571305
chr15_81616728_81617683	-0.0637657	-1.37347	0.177929	0.237184	0.0491553
chr15_81621713_81624671	0.0741238	2.21864	0.0327721	0.0544718	0.0106068
chr15_81629545_81632194	0.242228	5.25134	6.59304e-06	2.57563e-05	1.65739e-06
chr15_81664731_81666355	0.200047	3.56977	0.00101725	0.00246219	0.000380097
chr15_81678356_81681745	-0.154454	-4.28325	0.000126933	0.000376979	4.92194e-05
chr15_81706539_81707735	-0.153423	-2.17395	0.0362261	0.0594636	0.0116323
chr15_81887355_81889233	-0.0715769	-0.588718	0.559653	0.625949	0.133924
chr15_82038925_82041113	-0.0588521	-1.34094	0.188172	0.248961	0.0516872
chr15_82135497_82136539	0.00283887	0.0366035	0.970999	0.977164	0.210321
chr15_82137143_82138914	-0.0197783	-0.403426	0.688973	0.742597	0.159441
chr15_82201485_82203111	-0.0720703	-1.02383	0.312611	0.384008	0.0809588
chr15_82239792_82242804	-0.0593912	-1.55316	0.128957	0.179719	0.0368722
chr15_82307800_82312351	-0.068229	-1.73387	0.0913258	0.133436	0.0270644
chr15_82332568_82333726	-0.040012	-0.80065	0.428481	0.500878	0.106505
chr15_82334143_82337263	-0.265677	-9.20514	4.45979e-11	4.41794e-10	1.07412e-08
chr15_82339772_82341089	-0.097907	-1.95657	0.0580311	0.0898906	0.0179357
chr15_82350073_82351335	-0.0842066	-1.13503	0.263714	0.332332	0.0697098
chr15_82420545_82423620	-0.0538561	-1.4562	0.153831	0.209184	0.0431534
chr15_82438934_82439880	0.675001	10.0789	4.00519e-12	4.69964e-11	1.07412e-08
chr15_82458118_82458883	1.35029	11.4984	9.8601e-14	1.51775e-12	1.07412e-08
chr15_82462808_82464562	0.843263	16.7956	7.98525e-19	3.87109e-17	1.07412e-08
chr15_82469155_82471735	0.0424113	1.04609	0.302353	0.373187	0.0786035
chr15_82478520_82480548	0.508691	7.1487	1.86991e-08	1.18735e-07	1.07412e-08
chr15_82496688_82498302	0.296347	5.53493	2.73494e-06	1.15546e-05	5.59641e-07
chr15_82513540_82515051	0.146516	3.23546	0.00257158	0.00566625	0.00092593
chr15_82523302_82527720	0.236858	5.5656	2.48637e-06	1.05928e-05	5.00065e-07
chr15_82529235_82531441	1.30995	16.5	1.42317e-18	6.35544e-17	1.07412e-08
chr15_82532883_82534747	2.13531	25.0658	1.05534e-24	1.96812e-21	1.07412e-08
chr15_82536015_82537845	0.619631	10.2955	2.23764e-12	2.72938e-11	1.07412e-08
chr15_82551615_82554598	-0.0583378	-1.7745	0.0842664	0.12445	0.0251703
chr15_82555213_82556376	-0.173407	-3.01237	0.00467219	0.00966518	0.00164637
chr15_82558639_82559476	0.172219	3.25639	0.00242917	0.00538411	0.000877011
chr15_82577327_82580539	0.0293254	0.584045	0.562759	0.628853	0.13456
chr15_82581563_82582423	1.13317	12.5949	6.71875e-15	1.27275e-13	1.07412e-08
chr15_83239651_83241497	-0.185294	-2.19165	0.0348217	0.0574455	0.0112167
chr15_83314089_83319314	-0.267098	-7.77496	2.83022e-09	2.07774e-08	1.07412e-08
chr15_83346677_83350549	-0.248733	-4.87663	2.0951e-05	7.37503e-05	6.75712e-06
chr15_83375368_83378110	-0.234159	-3.50725	0.00121319	0.00288397	0.000449753
chr15_83378359_83380341	-0.645108	-12.6283	6.20505e-15	1.18268e-13	1.07412e-08
chr15_83417885_83418939	-0.0636543	-1.67848	0.10174	0.14657	0.0298356
chr15_83419658_83423091	0.0152579	0.545674	0.588588	0.652414	0.13973
chr15_83441011_83444739	0.0592944	1.79156	0.0814438	0.120801	0.0244027
chr15_83466696_83469077	-0.0910307	-2.56749	0.0144507	0.0264251	0.00489309
chr15_83473450_83476540	0.0890285	3.28531	0.00224473	0.00501634	0.000812822
chr15_83477300_83478239	-0.15855	-3.09473	0.00375619	0.00795174	0.00133371
chr15_83479998_83483402	-0.170935	-4.47274	7.17799e-05	0.000225366	2.69179e-05
chr15_83483701_83485147	0.154374	2.44671	0.0193241	0.0341912	0.00645938
chr15_83488542_83490600	-0.194674	-4.24292	0.000143198	0.00042035	5.55519e-05
chr15_83490605_83491762	-0.118165	-1.50827	0.140036	0.192873	0.0396754
chr15_83497037_83503843	-0.138093	-4.37691	9.58361e-05	0.00029273	3.64506e-05
chr15_83506491_83508493	0.357281	7.09914	2.1746e-08	1.36539e-07	1.07412e-08
chr15_83511511_83515472	0.0549953	2.13581	0.0394257	0.0640089	0.0125707
chr15_83517056_83526065	-0.041961	-1.60498	0.11706	0.165419	0.033828
chr15_83538424_83543119	-0.106305	-4.11651	0.000208542	0.000591097	8.22598e-05
chr15_83577941_83580396	-0.2498	-6.05723	5.39392e-07	2.62332e-06	7.29272e-08
chr15_83601832_83607309	-0.0887122	-1.2932	0.204014	0.266798	0.0555313
chr15_83610056_83616431	-0.106212	-2.92727	0.00583737	0.0117969	0.00204289
chr15_83618235_83621247	0.0262226	0.68106	0.500104	0.569998	0.121654
chr15_83621557_83622955	-0.188368	-3.13022	0.00341623	0.00730545	0.00121662
chr15_83628597_83630892	-0.0612038	-1.85274	0.0719648	0.10848	0.0218172
chr15_83636411_83640027	0.000214281	0.00554442	0.995606	0.996626	0.214525
chr15_83652722_83654574	-0.145782	-4.07226	0.000237698	0.000664975	9.32991e-05
chr15_83655520_83657519	-0.130068	-4.12405	0.000203937	0.00057946	8.04584e-05
chr15_83668019_83670096	-0.0062883	-0.134503	0.893739	0.915299	0.196947
chr15_83677346_83679851	-0.0736385	-2.36131	0.0236268	0.0408337	0.00781026
chr15_83680521_83688601	-0.069464	-2.80238	0.00804877	0.0157148	0.00278474
chr15_83706777_83709277	-0.0555657	-0.736969	0.465821	0.536922	0.114406
chr15_83715266_83716505	0.0179272	0.211958	0.833311	0.865917	0.186256
chr15_83720628_83724344	0.0200143	0.578644	0.56636	0.632131	0.13528
chr15_83725026_83728895	0.0152619	0.456565	0.650671	0.708759	0.152052
chr15_83728848_83734838	-0.0102011	-0.286034	0.776459	0.818154	0.175894
chr15_83736118_83737896	-0.0050414	-0.135758	0.892754	0.914509	0.196776
chr15_83740367_83741245	-0.145534	-2.33612	0.0250517	0.0430051	0.00825447
chr15_83754292_83756398	0.00564622	0.114095	0.909784	0.92822	0.199742
chr15_83759158_83764045	-0.134575	-3.33489	0.00195918	0.00444156	0.000710962
chr15_83766652_83776111	-0.289695	-8.40162	4.45715e-10	3.73928e-09	1.07412e-08
chr15_83776401_83783727	-0.126141	-4.84882	2.28184e-05	7.96499e-05	7.38856e-06
chr15_83867712_83869883	1.00613	14.3842	1.13863e-16	3.1022e-15	1.07412e-08
chr15_83874469_83875746	-0.100084	-2.5021	0.016928	0.0304046	0.00569246
chr15_83876691_83878128	-0.308313	-5.92675	8.09043e-07	3.79901e-06	1.15561e-07
chr15_83898525_83899973	-0.980302	-4.29518	0.000122481	0.000365075	4.74432e-05
chr15_83950547_83953300	-0.106011	-2.5544	0.0149181	0.0271725	0.00504247
chr15_83953486_83956093	-0.13428	-2.1971	0.0343989	0.056843	0.011093
chr15_84026228_84027505	-0.325333	-3.60997	0.000907755	0.00222126	0.000341184
chr15_84032474_84036453	-0.0111427	-0.299242	0.766442	0.809668	0.174051
chr15_84046883_84050095	-0.0670004	-0.81249	0.421744	0.494307	0.105069
chr15_84090669_84091909	-0.156309	-2.64763	0.0118693	0.0221916	0.00405004
chr15_84095412_84097599	-0.21921	-4.09822	0.000220141	0.000620506	8.64605e-05
chr15_84098286_84101350	0.0131898	0.337956	0.73732	0.784633	0.168602
chr15_84103369_84105480	-0.0696471	-1.42725	0.161952	0.218767	0.0452035
chr15_84114105_84118867	-0.100055	-2.32412	0.0257571	0.0440635	0.00847056
chr15_84414919_84417277	0.346945	7.84838	2.274e-09	1.69649e-08	1.07412e-08
chr15_84513696_84516336	-0.084912	-0.949134	0.348754	0.421176	0.0890757
chr15_84624257_84625610	-0.0243995	-0.444741	0.659116	0.716446	0.153729
chr15_84747744_84750421	-0.154195	-3.34257	0.00191822	0.0043581	0.000696576
chr15_84766657_84768546	-0.00360474	-0.0709162	0.943849	0.955756	0.205694
chr15_84769783_84771691	1.30094	20.58	9.22312e-22	1.36702e-19	1.07412e-08
chr15_84777526_84778982	0.116991	2.62189	0.0126481	0.0234839	0.00430755
chr15_84804794_84805951	0.124225	1.78447	0.0826065	0.122313	0.0247198
chr15_84811715_84812169	0.0878838	1.26699	0.21313	0.276953	0.0577241
chr15_84866202_84867923	-0.281534	-1.53443	0.13349	0.185104	0.0380192
chr15_85101696_85104084	-0.0515285	-1.29116	0.204712	0.267569	0.0556968
chr15_85111480_85113379	-0.169294	-4.20606	0.000159839	0.000464148	6.24107e-05
chr15_85114288_85114986	-0.274805	-5.33381	5.10613e-06	2.03792e-05	1.17142e-06
chr15_85124881_85125564	-0.160543	-2.32145	0.0259169	0.0443048	0.00852028
chr15_85125711_85126420	0.252339	3.63437	0.00084694	0.00208724	0.00032024
chr15_85130879_85131964	-0.143613	-2.7375	0.00948482	0.0181775	0.00326212
chr15_85137207_85143815	-0.160602	-3.2342	0.00258041	0.00568362	0.000929046
chr15_85144648_85150726	-0.214664	-4.34334	0.000106011	0.000320677	4.07015e-05
chr15_85151564_85163803	-0.281845	-11.6761	6.31491e-14	1.00628e-12	1.07412e-08
chr15_85168130_85169425	-0.408577	-3.6144	0.000896427	0.00219685	0.000337297
chr15_85172518_85174258	-0.268168	-6.61253	9.66808e-08	5.40822e-07	2.09676e-08
chr15_85174867_85176813	0.105601	2.71185	0.0101156	0.0192513	0.00347089
chr15_85177310_85180218	-0.000355647	-0.00926456	0.992658	0.994199	0.213999
chr15_85180489_85181755	-0.0146291	-0.186432	0.853132	0.882477	0.189841
chr15_85190448_85197304	-0.214535	-8.23072	7.34641e-10	5.93819e-09	1.07412e-08
chr15_85197925_85204666	-0.149077	-5.65972	1.85572e-06	8.09915e-06	3.8853e-07
chr15_85218127_85222174	-0.0011786	-0.0340463	0.973025	0.978859	0.210686
chr15_85222098_85223324	0.303031	4.75662	3.02666e-05	0.000102928	1.02533e-05
chr15_85224765_85232079	0.443585	11.4859	1.01749e-13	1.5624e-12	1.07412e-08
chr15_85234772_85238494	0.147224	3.68645	0.000730021	0.00182504	0.000278465
chr15_85238497_85253008	-0.0111731	-0.485876	0.629941	0.690214	0.148001
chr15_85254435_85258615	-0.0647401	-2.55389	0.0149367	0.0272026	0.00504843
chr15_85260399_85282895	-0.204387	-6.14959	4.04925e-07	2.01706e-06	6.50202e-08
chr15_85283361_85291105	-0.0644931	-2.91287	0.00605957	0.0121956	0.00211743
chr15_85292631_85310583	0.0935477	4.92677	1.79593e-05	6.41191e-05	5.66315e-06
chr15_85311426_85319781	-0.122953	-4.16647	0.000179817	0.000517043	7.07559e-05
chr15_85326657_85333057	-0.0107136	-0.223851	0.824113	0.858189	0.18458
chr15_85353032_85363154	-0.136187	-6.02715	5.92213e-07	2.85598e-06	7.29272e-08
chr15_85370778_85373273	-0.0171801	-0.320934	0.750079	0.795616	0.170996
chr15_85375189_85385967	-0.0453704	-1.22509	0.228338	0.293755	0.0613508
chr15_85412117_85413858	-0.259316	-3.78081	0.000556694	0.00142977	0.000214908
chr15_85431018_85431922	0.76933	9.58921	1.52731e-11	1.62584e-10	1.07412e-08
chr15_85432999_85434131	-0.105233	-1.47109	0.149779	0.204472	0.0421472
chr15_85453865_85456909	0.0501095	1.70849	0.095981	0.139329	0.0283043
chr15_85457622_85459314	-0.0637006	-1.36313	0.181136	0.240887	0.0499521
chr15_85469941_85472598	-0.163213	-3.77447	0.000566959	0.00145334	0.000218543
chr15_85482409_85484669	0.0637593	1.94499	0.0594601	0.0918111	0.0183364
chr15_85490436_85492573	0.396505	9.30038	3.41304e-11	3.44225e-10	1.07412e-08
chr15_85497815_85500398	0.0853141	2.68033	0.010944	0.020643	0.00374413
chr15_85501329_85505464	-0.158322	-5.33533	5.08212e-06	2.02935e-05	1.17142e-06
chr15_85509649_85512275	-0.238638	-6.82009	5.10583e-08	2.99897e-07	1.07412e-08
chr15_85521978_85523641	-0.102611	-2.38713	0.0222423	0.0387213	0.0073809
chr15_85525789_85539114	0.131731	5.04181	1.26009e-05	4.65e-05	3.51717e-06
chr15_85540787_85561436	0.00317689	0.0931906	0.926258	0.941654	0.202643
chr15_85561838_85562909	0.0371035	0.696246	0.490656	0.560965	0.119675
chr15_85563952_85586884	0.102816	4.41983	8.42128e-05	0.000260193	3.19174e-05
chr15_85587045_85594950	0.130788	4.89855	1.95869e-05	6.93763e-05	6.20841e-06
chr15_85596443_85597111	-0.0370292	-0.73836	0.464986	0.536138	0.114234
chr15_85601632_85604068	0.305774	6.37945	1.98606e-07	1.04622e-06	2.97682e-08
chr15_85605380_85607270	-0.0195268	-0.347773	0.729995	0.778406	0.167244
chr15_85684465_85686080	0.0724675	1.14077	0.261346	0.329819	0.0691633
chr15_85711809_85712490	-0.124289	-2.3906	0.0220622	0.0384477	0.0073257
chr15_85794564_85795412	-0.153057	-1.80148	0.079838	0.118753	0.0239711
chr15_85795863_85797668	-0.109211	-1.86422	0.0702956	0.106272	0.0213533
chr15_85822647_85824830	1.45714	16.5977	1.17472e-18	5.35648e-17	1.07412e-08
chr15_85839360_85841047	0.0355246	0.754784	0.45519	0.526816	0.112187
chr15_85851310_85853582	0.930549	16.2842	2.18126e-18	9.22744e-17	1.07412e-08
chr15_85854820_85859898	0.219076	6.83773	4.83675e-08	2.85243e-07	1.07412e-08
chr15_85860969_85862630	1.01202	17.2052	3.63093e-19	1.96575e-17	1.07412e-08
chr15_85871279_85875572	0.0275738	1.12432	0.268168	0.337065	0.0707366
chr15_85885335_85887774	0.0213692	0.610349	0.545388	0.612521	0.130979
chr15_85897321_85903448	0.0056527	0.187662	0.852174	0.881663	0.189665
chr15_85904348_85905749	0.345818	6.29119	2.61023e-07	1.34635e-06	3.8795e-08
chr15_85922227_85923516	-0.0463081	-1.00472	0.321603	0.393335	0.0829924
chr15_85924738_85935040	0.0310258	1.31625	0.196244	0.258039	0.0536426
chr15_85934920_85940304	0.00395128	0.102233	0.919128	0.935946	0.201408
chr15_85940746_85942444	0.0653155	1.18737	0.2427	0.309545	0.0647707
chr15_85943080_85953133	0.0545913	1.71986	0.0938722	0.136671	0.0277456
chr15_85953077_85958475	0.198452	6.06459	5.27194e-07	2.5701e-06	7.29272e-08
chr15_85963625_85966786	0.102308	2.73596	0.00952172	0.0182377	0.0032738
chr15_85985776_85988074	0.270309	6.83551	4.86992e-08	2.86986e-07	1.07412e-08
chr15_85995251_86001157	-0.06471	-1.56457	0.126258	0.176457	0.0361767
chr15_86006297_86008291	0.00448276	0.118381	0.906411	0.925494	0.199153
chr15_86016484_86027293	-0.00472858	-0.177241	0.860293	0.888363	0.191115
chr15_86031678_86045837	0.126331	6.47711	1.46837e-07	7.93571e-07	2.97682e-08
chr15_86045976_86048635	-0.106819	-2.89533	0.00634119	0.0126945	0.00221253
chr15_86049067_86053311	-0.116752	-3.38381	0.00171171	0.00393257	0.00062448
chr15_86066330_86067682	0.161455	2.61863	0.0127499	0.0236523	0.00434101
chr15_86067774_86096275	-0.0706514	-1.81215	0.0781421	0.116574	0.0235136
chr15_86096236_86104348	-0.0120541	-0.37264	0.711558	0.762487	0.163779
chr15_86104332_86145025	-0.0178885	-0.664316	0.510636	0.580088	0.123867
chr15_86146112_86181035	-0.0055216	-0.163121	0.871317	0.897405	0.193074
chr15_86181011_86184518	0.156548	4.93808	1.73449e-05	6.21269e-05	5.48452e-06
chr15_86184800_86196932	0.156271	4.87778	2.08771e-05	7.35173e-05	6.73315e-06
chr15_86208476_86212638	-0.0848869	-1.93921	0.060184	0.0927719	0.0185361
chr15_86229356_86240376	-0.12226	-3.91739	0.000374532	0.00100087	0.00014673
chr15_86242329_86252953	0.196547	7.42789	8.02173e-09	5.43348e-08	1.07412e-08
chr15_86252820_86255460	1.00296	18.693	2.33855e-20	1.91508e-18	1.07412e-08
chr15_86263378_86268148	0.261056	8.6669	2.06624e-10	1.8364e-09	1.07412e-08
chr15_86291138_86299129	-0.0846268	-1.92533	0.0619549	0.0951563	0.0190318
chr15_86306476_86309353	0.238614	5.73611	1.46342e-06	6.53203e-06	3.1228e-07
chr15_86314203_86317702	-0.150786	-1.60248	0.117612	0.166068	0.0339659
chr15_86323855_86326352	-0.026174	-0.335564	0.739109	0.786241	0.168951
chr15_86326842_86332898	-0.0623284	-0.843175	0.404586	0.477455	0.101379
chr15_86334749_86337559	-0.167733	-4.8542	2.24443e-05	7.84573e-05	7.24644e-06
chr15_86338440_86339720	0.180955	3.82859	0.00048487	0.00126237	0.0001883
chr15_86342588_86345653	0.0397275	0.928323	0.359299	0.431977	0.0914332
chr15_86367155_86368721	-0.172492	-2.46189	0.0186386	0.0331197	0.00624194
chr15_86374320_86376906	0.133875	4.04317	0.000258989	0.00071775	0.000101458
chr15_86377572_86378484	-0.126212	-1.92214	0.0623691	0.0957225	0.0191498
chr15_86382162_86384324	-0.0718186	-1.80906	0.0786296	0.1172	0.023645
chr15_86401611_86402279	-0.16792	-2.67901	0.0109799	0.0207067	0.00375625
chr15_86677341_86680205	-0.227143	-5.43578	3.72124e-06	1.52855e-05	7.70654e-07
chr15_87577736_87578520	-0.777076	-3.72529	0.000653135	0.00165162	0.000250352
chr15_88176375_88177358	0.133185	2.23637	0.0314855	0.0525695	0.0102162
chr15_88224060_88225253	-0.0686455	-1.22994	0.226537	0.291798	0.0609274
chr15_88265921_88273508	-0.0709302	-2.03079	0.0495598	0.0783128	0.0155322
chr15_88279883_88280868	0.907316	11.0824	2.84175e-13	4.04686e-12	1.07412e-08
chr15_88294535_88301173	0.256968	7.70694	3.46799e-09	2.50673e-08	1.07412e-08
chr15_88301456_88310247	-0.0483554	-1.54364	0.131245	0.182437	0.0374512
chr15_88319167_88321903	0.127934	2.49409	0.0172569	0.0309404	0.00580103
chr15_88336133_88337172	-0.03347	-0.448224	0.656624	0.714195	0.153238
chr15_88372238_88373962	-0.10126	-1.85007	0.0723584	0.108975	0.0219211
chr15_88415341_88425460	-0.155149	-6.13203	4.27608e-07	2.12001e-06	6.50202e-08
chr15_88437484_88438366	0.0463546	0.594404	0.555885	0.622509	0.13317
chr15_88443558_88448975	-0.0113716	-0.375906	0.709148	0.760273	0.163297
chr15_88457344_88460583	-0.0547729	-1.27626	0.209872	0.2734	0.056957
chr15_88481925_88484983	-0.013646	-0.343748	0.732995	0.780967	0.167803
chr15_88522601_88524168	-0.0997244	-1.28645	0.206335	0.269386	0.0560891
chr15_88553787_88556963	-0.223936	-6.4914	1.40498e-07	7.62282e-07	2.97682e-08
chr15_88578553_88581092	-0.0868098	-1.70408	0.09681	0.14038	0.0285261
chr15_88626321_88627859	-0.141933	-2.14948	0.0382514	0.0623403	0.0122254
chr15_88788842_88790404	-0.0256663	-0.44464	0.659188	0.716511	0.153743
chr15_88796796_88804523	-0.0979639	-2.04194	0.048386	0.0766628	0.0151925
chr15_88934050_88938802	-0.059704	-0.836292	0.408397	0.481187	0.102193
chr15_88983040_88983906	0.241581	3.25666	0.00242738	0.00538057	0.00087642
chr15_88993213_88993920	-0.129114	-1.81297	0.0780127	0.11641	0.0234792
chr15_88995211_89000076	-0.021324	-0.832879	0.410294	0.483056	0.102604
chr15_89006275_89007618	-0.248384	-2.78281	0.008459	0.0164269	0.00292279
chr15_89008123_89010294	0.0855254	2.62865	0.0124389	0.0231403	0.0042387
chr15_89011314_89016497	-0.0820316	-3.06623	0.00405201	0.00851279	0.00143625
chr15_89029604_89032481	-0.217101	-3.52769	0.00114544	0.00273833	0.000425524
chr15_89079479_89081475	-0.0830851	-1.50327	0.141318	0.194406	0.0400017
chr15_89088117_89089121	0.0571566	0.906834	0.370404	0.443283	0.0939019
chr15_89146862_89149789	-0.13986	-2.72996	0.00966636	0.0184827	0.00332137
chr15_89153073_89155683	-0.0210379	-0.776838	0.442227	0.514213	0.109425
chr15_89163784_89164482	0.0137582	0.225409	0.822911	0.857219	0.184369
chr15_89165007_89195615	0.653901	17.1187	4.28374e-19	2.25366e-17	1.07412e-08
chr15_89195878_89199528	0.913795	12.8053	4.08012e-15	8.05416e-14	1.07412e-08
chr15_89245674_89250310	-0.218062	-4.42387	8.31951e-05	0.000257287	3.1448e-05
chr15_89267473_89270356	-0.211011	-6.29393	2.58822e-07	1.33615e-06	3.8795e-08
chr15_89343775_89348438	-0.0557068	-0.637834	0.527537	0.596015	0.127358
chr15_89432559_89434721	0.543728	7.86117	2.18912e-09	1.63768e-08	1.07412e-08
chr15_89435174_89441855	0.0541495	1.75819	0.0870437	0.128024	0.0259228
chr15_89444004_89444581	-0.0818967	-0.55445	0.582631	0.647036	0.13855
chr15_89453914_89456405	-0.0977034	-2.08727	0.0438579	0.0702995	0.0138693
chr15_89456589_89457459	-0.101256	-1.97385	0.0559545	0.0870765	0.0173514
chr15_89460192_89464587	0.100399	3.19798	0.00284661	0.00620391	0.00102139
chr15_89544594_89547490	-0.227551	-6.10672	4.62554e-07	2.27766e-06	6.50202e-08
chr15_89560056_89561507	0.0578637	1.26089	0.215298	0.279329	0.0582363
chr15_89600465_89602932	-0.236998	-5.93147	7.97259e-07	3.74709e-06	1.15561e-07
chr15_89610523_89621686	-0.19602	-5.17043	8.46948e-06	3.23883e-05	2.16689e-06
chr15_89627589_89631414	0.00792117	0.319803	0.750929	0.796384	0.171163
chr15_89631981_89664263	-0.060936	-2.61947	0.0127237	0.0236071	0.00433223
chr15_89665381_89666888	-0.239183	-3.62112	0.000879456	0.00215987	0.00033141
chr15_89669461_89690099	-0.0723215	-2.32535	0.0256843	0.0439534	0.00844764
chr15_89691672_89695303	-0.137173	-4.76776	2.92522e-05	9.97832e-05	9.76135e-06
chr15_89707115_89713157	-0.1041	-3.09229	0.00378068	0.00799837	0.00134224
chr15_89742108_89743338	-0.24897	-3.16885	0.00307947	0.00665604	0.00110069
chr15_89746473_89748719	-0.0298891	-0.339695	0.73602	0.783587	0.168374
chr15_89758502_89759625	1.43003	10.091	3.87635e-12	4.55789e-11	1.07412e-08
chr15_89782017_89785813	0.131839	1.15855	0.254115	0.322043	0.0674791
chr15_89785803_89786845	-0.278047	-5.09261	1.07722e-05	4.02826e-05	2.95519e-06
chr15_89787639_89790210	0.0276701	0.893395	0.37746	0.450389	0.095456
chr15_89824766_89827579	-0.075667	-2.0539	0.0471528	0.0749136	0.0148284
chr15_89849283_89856359	0.0638878	1.76574	0.0857493	0.126357	0.0255721
chr15_89856810_89857536	0.228911	2.09038	0.0435607	0.0698851	0.0137839
chr15_89857755_89862569	1.0046	18.9799	1.40656e-20	1.24063e-18	1.07412e-08
chr15_89870648_89877498	-0.00682225	-0.247896	0.805595	0.842745	0.181229
chr15_89878430_89882254	0.0903794	2.9852	0.00501798	0.0103073	0.00176514
chr15_89889662_89890919	0.00884104	0.157451	0.875752	0.901001	0.193852
chr15_89901506_89916200	-0.130761	-3.60447	0.000922032	0.00225299	0.000346243
chr15_89919739_89924052	-0.331608	-7.06502	2.41305e-08	1.50265e-07	1.07412e-08
chr15_89927304_89931999	-0.168698	-3.62375	0.000872907	0.002145	0.000329007
chr15_89935553_89947116	-0.162651	-7.41241	8.40552e-09	5.67449e-08	1.07412e-08
chr15_89947506_89956082	-0.0385558	-1.23156	0.225939	0.291129	0.0607838
chr15_89959264_89960700	-0.169614	-2.78938	0.00831905	0.0161839	0.00287604
chr15_89970805_89974497	-0.0374088	-0.87764	0.385842	0.45867	0.0972679
chr15_89978879_89981697	-0.148416	-3.32917	0.00199027	0.00450585	0.000722397
chr15_89982999_89986069	-0.2072	-5.4464	3.60057e-06	1.48344e-05	7.57331e-07
chr15_90011991_90014302	-0.150767	-2.09436	0.0431842	0.0693408	0.0136709
chr15_90028293_90032348	-0.0835364	-2.64747	0.0118739	0.0221992	0.00405148
chr15_90038176_90041042	0.317922	8.76087	1.57692e-10	1.42753e-09	1.07412e-08
chr15_90041388_90042124	0.847335	6.19607	3.50544e-07	1.7678e-06	5.68552e-08
chr15_90056967_90058646	-0.174058	-2.22752	0.0321216	0.0535119	0.0104107
chr15_90093745_90096018	0.166046	4.77441	2.8663e-05	9.79234e-05	9.48469e-06
chr15_90115567_90118361	-0.00683408	-0.197102	0.844834	0.875526	0.188336
chr15_90119146_90125170	0.0273184	0.908184	0.3697	0.442566	0.0937455
chr15_90130971_90131801	0.239356	3.82018	0.000496819	0.00129014	0.000192793
chr15_90196187_90200424	-0.147591	-3.03482	0.00440348	0.00916757	0.0015546
chr15_90202616_90204846	0.0597895	1.15548	0.255355	0.323376	0.0677668
chr15_90205397_90206930	-0.123834	-3.1813	0.00297786	0.00645811	0.0010659
chr15_90207272_90208883	-0.0365241	-0.797337	0.430378	0.5027	0.106906
chr15_90209118_90210865	-0.146951	-2.3793	0.022654	0.0393446	0.00750709
chr15_90232102_90233521	-0.202104	-4.22057	0.000153074	0.000446283	5.9666e-05
chr15_90291668_90294048	-0.196067	-4.6882	3.73037e-05	0.000124529	1.31521e-05
chr15_90294371_90295392	-0.321176	-6.38032	1.98074e-07	1.04365e-06	2.97682e-08
chr15_90302322_90305406	-0.0647695	-2.03646	0.04896	0.0774739	0.0153597
chr15_90306696_90308735	0.121428	2.96127	0.00534241	0.0109022	0.00187728
chr15_90308627_90314398	0.251519	7.49402	6.5714e-09	4.51737e-08	1.07412e-08
chr15_90318551_90329573	0.0952664	2.38022	0.0226053	0.039275	0.00749298
chr15_90330494_90331980	0.586535	8.16474	8.91746e-10	7.10644e-09	1.07412e-08
chr15_90337799_90341285	0.115356	1.90933	0.0640527	0.0979438	0.0196141
chr15_90342432_90343631	0.29991	3.82995	0.000482967	0.00125788	0.000187668
chr15_90344834_90357628	-0.156169	-6.02257	6.00699e-07	2.89379e-06	7.29272e-08
chr15_90358379_90396952	-0.0948997	-2.15841	0.0375013	0.0612955	0.0120097
chr15_90399056_90402204	0.0804566	1.32586	0.193069	0.254498	0.0528781
chr15_90403181_90410327	0.31886	11.5921	7.79185e-14	1.22208e-12	1.07412e-08
chr15_90412685_90415478	-0.227738	-5.49228	3.12242e-06	1.30326e-05	6.88142e-07
chr15_90417601_90423048	-0.117458	-2.52419	0.0160506	0.0289987	0.00540907
chr15_90425682_90429147	-0.119215	-3.21842	0.00269335	0.00590548	0.000968025
chr15_90431278_90436662	0.145249	3.99368	0.000299574	0.000818208	0.000117397
chr15_90437690_90439686	-0.162989	-3.98474	0.000307538	0.000837643	0.000120428
chr15_90440591_90445305	-0.185311	-5.67066	1.79367e-06	7.85279e-06	3.81054e-07
chr15_90448213_90450067	-0.261421	-3.37921	0.00173365	0.00397787	0.000632108
chr15_90452080_90455875	-0.0138955	-0.453749	0.652679	0.710585	0.152449
chr15_90456056_90457614	-0.197133	-4.63485	4.38915e-05	0.00014434	1.56615e-05
chr15_90462460_90464676	-0.138426	-3.42803	0.00151395	0.00352335	0.000555362
chr15_90477918_90482321	-0.0458118	-1.56215	0.126825	0.177154	0.0363249
chr15_90501651_90503798	-0.309867	-7.41532	8.33197e-09	5.62818e-08	1.07412e-08
chr15_90505436_90509160	-0.152094	-4.19509	0.000165147	0.000478254	6.46826e-05
chr15_90509319_90521247	-0.256697	-5.61084	2.16019e-06	9.30603e-06	4.48752e-07
chr15_90522241_90524319	0.11458	2.25369	0.0302721	0.0507607	0.00984413
chr15_90534084_90538580	0.0731403	2.36478	0.0234361	0.0405473	0.00775213
chr15_90539212_90544388	-0.207338	-7.68254	3.73061e-09	2.68444e-08	1.07412e-08
chr15_90545948_90633944	-0.191549	-4.94806	1.68206e-05	6.04366e-05	5.23598e-06
chr15_90637037_90645130	0.157186	5.25203	6.57895e-06	2.57057e-05	1.64372e-06
chr15_90645969_90647800	-0.237034	-5.04816	1.23562e-05	4.56782e-05	3.45986e-06
chr15_90649513_90650824	-0.130382	-3.01692	0.00461656	0.00956247	0.00162737
chr15_90673926_90675128	0.094494	1.86528	0.0701436	0.106068	0.0213111
chr15_90680953_90682770	-0.01612	-0.24623	0.806875	0.843804	0.181458
chr15_90683451_90687499	-0.0754835	-3.1704	0.00306668	0.00663178	0.00109646
chr15_90691408_90693172	1.20692	18.2985	4.75476e-20	3.46195e-18	1.07412e-08
chr15_90697253_90699212	-0.00789808	-0.213247	0.832313	0.865102	0.18608
chr15_90699957_90715984	0.132987	3.61651	0.000891068	0.0021849	0.000335587
chr15_90720974_90724563	0.015083	0.296336	0.768642	0.81148	0.174444
chr15_90726603_90740623	-0.10266	-2.60545	0.0131696	0.0243378	0.00447749
chr15_90740862_90744381	-0.163342	-6.45482	1.57311e-07	8.44824e-07	2.97682e-08
chr15_90745028_90759126	-0.181877	-6.28076	2.69602e-07	1.38658e-06	3.8795e-08
chr15_90771855_90776693	-0.138362	-4.71478	3.43963e-05	0.000115663	1.19476e-05
chr15_90777623_90780443	-0.058143	-1.94599	0.0593358	0.0916466	0.018302
chr15_90781567_90782983	-0.169308	-2.71873	0.00994283	0.0189551	0.0034133
chr15_90791242_90794566	-0.10905	-3.69534	0.000711691	0.00178341	0.000271457
chr15_90804908_90808557	-0.145748	-4.78666	2.76081e-05	9.46439e-05	8.98488e-06
chr15_90809640_90816919	-0.138696	-5.76204	1.35006e-06	6.06833e-06	2.55434e-07
chr15_90822649_90827532	-0.0596892	-1.64111	0.109308	0.155911	0.0318114
chr15_90829702_90831854	0.367898	8.10862	1.05198e-09	8.30067e-09	1.07412e-08
chr15_90838980_90840877	0.22444	3.83513	0.000475761	0.00124076	0.000184779
chr15_90848120_90851487	0.124517	4.10862	0.000213473	0.000603566	8.41019e-05
chr15_90852557_90855146	-0.138534	-4.00757	0.000287592	0.000788668	0.000112509
chr15_90857281_90860426	-0.142118	-3.72808	0.000647918	0.00163977	0.000248501
chr15_90862836_90864502	-0.0932437	-2.39417	0.0218779	0.0381618	0.00726696
chr15_90867550_90873392	0.206457	5.27075	6.20832e-06	2.43699e-05	1.56213e-06
chr15_90875088_90892910	-0.139661	-3.19187	0.00289405	0.00629559	0.00103748
chr15_90894788_90895458	-0.110025	-1.83237	0.0750118	0.112504	0.0226576
chr15_90895655_90899033	-0.180139	-5.96863	7.10303e-07	3.37188e-06	8.9592e-08
chr15_90899532_90902345	-0.15105	-4.20449	0.000160585	0.000466063	6.27567e-05
chr15_90902670_90916004	-0.232819	-4.62538	4.51742e-05	0.000148168	1.62032e-05
chr15_90918106_90922310	-0.363494	-12.0936	2.25224e-14	3.87252e-13	1.07412e-08
chr15_90923426_90927859	0.0932858	2.57689	0.014123	0.025891	0.00478694
chr15_90929135_90930323	-0.227749	-2.795	0.00820128	0.0159802	0.0028366
chr15_90930172_90931260	-0.215592	-3.74269	0.000621297	0.00157897	0.00023867
chr15_90932363_90970389	0.0289145	0.724899	0.473105	0.544029	0.115962
chr15_90970796_90972768	-0.126776	-2.34326	0.0246398	0.0423793	0.00812661
chr15_90974299_90976750	-0.236587	-4.5317	6.00458e-05	0.000191779	2.20859e-05
chr15_90977690_90981621	-0.0945029	-3.21326	0.00273129	0.0059792	0.000980875
chr15_90990968_90991754	-0.281254	-3.14058	0.00332266	0.00712777	0.00118501
chr15_90999674_91003958	-0.437566	-11.1465	2.41045e-13	3.47757e-12	1.07412e-08
chr15_91004681_91008898	0.336871	10.7086	7.49771e-13	9.8991e-12	1.07412e-08
chr15_91011144_91013636	0.163283	2.864	0.00687475	0.0136481	0.00239277
chr15_91021535_91025428	-0.421399	-8.91218	1.02282e-10	9.53795e-10	1.07412e-08
chr15_91038367_91041514	-0.129186	-2.51145	0.0165517	0.029806	0.00557147
chr15_91053597_91060831	-0.186166	-5.47929	3.25094e-06	1.35209e-05	7.16227e-07
chr15_91071391_91072906	-0.0975077	-2.23466	0.0316074	0.0527505	0.0102535
chr15_91073904_91080953	-0.0677913	-2.33269	0.0252517	0.0432993	0.00831456
chr15_91087025_91089020	-0.016057	-0.325803	0.746422	0.792574	0.170332
chr15_91089079_91098962	-0.0960953	-4.68277	3.79262e-05	0.000126444	1.33752e-05
chr15_91099405_91118371	-0.0954743	-2.48944	0.0174503	0.0312449	0.00586229
chr15_91119220_91129661	-0.0337313	-1.49142	0.144388	0.198046	0.0407762
chr15_91129817_91130847	-0.0710986	-1.00684	0.320597	0.392269	0.0827609
chr15_91132525_91142292	0.0598054	2.55719	0.0148173	0.0270132	0.00501046
chr15_91161639_91164638	-0.12722	-4.13742	0.000196015	0.000559008	7.75234e-05
chr15_91180631_91189719	0.0509252	1.82061	0.0768181	0.114851	0.0231515
chr15_91189648_91208470	-0.0564526	-2.02288	0.0504084	0.0794701	0.0157708
chr15_91209067_91211308	-0.163263	-4.83568	2.37569e-05	8.26361e-05	7.65915e-06
chr15_91215471_91216918	-0.0752771	-1.00524	0.321357	0.393089	0.0829392
chr15_91220914_91221847	1.02331	13.7808	4.32581e-16	1.04563e-14	1.07412e-08
chr15_91222564_91232617	-0.107979	-3.68554	0.00073191	0.00182936	0.000279188
chr15_91233830_91236218	-0.192723	-5.29345	5.78668e-06	2.28554e-05	1.39178e-06
chr15_91242693_91246652	-0.179841	-4.03594	0.000264568	0.000731534	0.000103658
chr15_91253674_91257212	-0.232599	-6.19005	3.57152e-07	1.79857e-06	5.68552e-08
chr15_91258844_91260086	0.0507035	1.02378	0.312634	0.384028	0.0809634
chr15_91260799_91263674	0.0197219	0.703025	0.486471	0.556869	0.118779
chr15_91264823_91265668	-0.163559	-2.29259	0.0276976	0.0469519	0.00906346
chr15_91265547_91274504	-0.290226	-11.2102	2.04817e-13	2.99524e-12	1.07412e-08
chr15_91277723_91290619	-0.0226695	-0.615317	0.542138	0.60946	0.130308
chr15_91291672_91294949	0.194267	4.86368	2.18009e-05	7.6415e-05	7.02723e-06
chr15_91297305_91298851	-0.159006	-2.87245	0.00672686	0.0133849	0.00234342
chr15_91299137_91302672	-0.178101	-4.98006	1.52425e-05	5.52266e-05	4.53853e-06
chr15_91303495_91310051	-0.0879536	-2.18855	0.0350636	0.0577985	0.01129
chr15_91321609_91326748	-0.240676	-7.54113	5.70264e-09	3.96844e-08	1.07412e-08
chr15_91328193_91330666	-0.218143	-6.37031	2.04306e-07	1.07391e-06	2.97682e-08
chr15_91342710_91345330	-0.232171	-6.10819	4.60449e-07	2.26818e-06	6.50202e-08
chr15_91349367_91390456	-0.176793	-5.87501	9.50184e-07	4.40316e-06	1.49177e-07
chr15_91393690_91414490	-0.110855	-4.55394	5.61296e-05	0.000180372	2.04427e-05
chr15_91415387_91419476	-0.0964564	-3.37812	0.00173884	0.00398854	0.00063389
chr15_91422734_91441923	-0.317379	-14.4389	1.01105e-16	2.78669e-15	1.07412e-08
chr15_91443330_91445645	-0.263868	-8.90008	1.05871e-10	9.84228e-10	1.07412e-08
chr15_91446518_91449655	-0.196424	-6.26817	2.80321e-07	1.4371e-06	3.8795e-08
chr15_91454798_91461559	-0.243562	-5.85771	1.00271e-06	4.62391e-06	1.65828e-07
chr15_91469592_91472956	-0.156864	-4.14729	0.000190356	0.0005444	7.49725e-05
chr15_91473365_91478428	-0.15415	-4.65356	4.14596e-05	0.000137057	1.46973e-05
chr15_91478777_91481226	-0.212307	-7.22476	1.48386e-08	9.59735e-08	1.07412e-08
chr15_91489955_91494392	-0.311728	-7.93733	1.74582e-09	1.32845e-08	1.07412e-08
chr15_91495464_91498184	-0.291554	-4.99047	1.47613e-05	5.36374e-05	4.3519e-06
chr15_91498441_91501640	-0.0591019	-1.75025	0.0884232	0.129789	0.0262931
chr15_91524590_91527075	0.207747	5.84721	1.03596e-06	4.76486e-06	1.82691e-07
chr15_91529289_91533508	-0.0950719	-3.84494	0.000462421	0.0012093	0.000179665
chr15_91533724_91537174	-0.0669651	-2.02912	0.0497378	0.0785689	0.0155854
chr15_91538266_91540242	-0.154354	-4.91335	1.87159e-05	6.65881e-05	5.9319e-06
chr15_91560177_91565355	-0.091621	-3.22551	0.00264204	0.00580529	0.00095046
chr15_91566121_91567135	-0.101458	-1.68064	0.101316	0.146029	0.0297203
chr15_91590171_91591217	0.211281	4.1718	0.000176989	0.000509662	6.97539e-05
chr15_91591932_91593931	0.0422562	1.1908	0.241371	0.308085	0.0644548
chr15_91598216_91600055	-0.054248	-1.39605	0.17108	0.229317	0.0474656
chr15_91615107_91615907	0.0880242	1.57897	0.122915	0.172495	0.0353324
chr15_91618589_91619782	-0.0297972	-0.622601	0.537392	0.605073	0.129347
chr15_91630942_91632796	-0.108559	-1.85236	0.0720216	0.108552	0.0218321
chr15_91641830_91647836	-0.120823	-2.81316	0.00783058	0.0153323	0.00271133
chr15_91649179_91650923	-0.120911	-2.78295	0.00845599	0.0164216	0.00292178
chr15_91658650_91660546	0.222893	2.89527	0.00634219	0.0126962	0.00221286
chr15_91684553_91686531	0.0782961	1.56294	0.126641	0.176929	0.0362767
chr15_91753235_91755849	-0.214955	-5.09093	1.08281e-05	4.04773e-05	2.99633e-06
chr15_91756578_91759351	-0.186984	-6.3098	2.46399e-07	1.277e-06	3.8795e-08
chr15_91777219_91792522	-0.20281	-5.95228	7.47325e-07	3.53257e-06	9.82609e-08
chr15_91794331_91811742	-0.104826	-2.6493	0.0118203	0.0221106	0.00403368
chr15_91811831_91814012	-0.149145	-2.60713	0.0131154	0.0242507	0.00446023
chr15_91814179_91815340	-0.0852495	-1.86977	0.0695003	0.105213	0.0211319
chr15_91832092_91833539	-0.101064	-2.07935	0.0446212	0.0713908	0.0140963
chr15_91850557_91853565	-0.0149037	-0.250739	0.803413	0.840896	0.180828
chr15_91853639_91856865	-0.0112337	-0.319518	0.751144	0.796582	0.171206
chr15_91872855_91874001	0.00581039	0.107803	0.914739	0.932262	0.200616
chr15_91891264_91893300	-0.0496515	-1.27136	0.211592	0.275297	0.0573662
chr15_91912223_91914598	-0.113064	-3.31995	0.00204138	0.00460915	0.000740577
chr15_91926964_91928843	-0.132612	-2.79478	0.00820576	0.0159878	0.00283795
chr15_91929673_91931292	-0.261728	-6.83705	4.84694e-08	2.85755e-07	1.07412e-08
chr15_91936121_91937091	0.0248302	0.563087	0.576796	0.641637	0.137364
chr15_91950759_91951825	0.49244	7.62346	4.45322e-09	3.15779e-08	1.07412e-08
chr15_91954384_91956395	0.872106	15.6711	7.51638e-18	2.74162e-16	1.07412e-08
chr15_92012227_92016726	0.500567	11.4646	1.07363e-13	1.64372e-12	1.07412e-08
chr15_92057055_92062401	0.114682	4.64959	4.19642e-05	0.000138528	1.48578e-05
chr15_92069220_92070341	-0.164743	-3.18574	0.00294239	0.00638827	0.00105324
chr15_92091655_92094390	0.00995967	0.250899	0.80329	0.840821	0.180812
chr15_92105937_92107085	0.831132	10.5336	1.18835e-12	1.51541e-11	1.07412e-08
chr15_92132556_92134707	-0.0756128	-1.5972	0.118788	0.167508	0.0342714
chr15_92237271_92239002	0.0947833	2.46626	0.0184451	0.0328119	0.00617993
chr15_92243756_92246477	-0.0665045	-1.42583	0.162357	0.219222	0.0453015
chr15_92246369_92250857	-0.109815	-2.95093	0.00548854	0.0111688	0.0019269
chr15_92322666_92326786	-0.0756768	-2.44585	0.0193634	0.0342502	0.00647115
chr15_92392430_92396001	-0.151833	-3.88529	0.000411261	0.00108872	0.000160715
chr15_92397605_92421384	0.0677672	2.20857	0.0335238	0.0555822	0.0108347
chr15_92421795_92443412	0.280947	12.9132	3.16627e-15	6.39355e-14	1.07412e-08
chr15_92446588_92448947	0.157829	2.12603	0.040286	0.0652359	0.0128248
chr15_92448912_92459190	0.181546	8.63966	2.23513e-10	1.97292e-09	1.07412e-08
chr15_92459330_92475493	0.372865	15.1619	2.15939e-17	7.00979e-16	1.07412e-08
chr15_92477274_92499873	0.226216	7.2587	1.33858e-08	8.72595e-08	1.07412e-08
chr15_92503502_92514513	0.150708	7.07447	2.34449e-08	1.46341e-07	1.07412e-08
chr15_92514711_92521139	0.395305	10.3721	1.82388e-12	2.25619e-11	1.07412e-08
chr15_92521813_92527768	0.0640793	1.18654	0.243025	0.309893	0.0648466
chr15_92527734_92529240	0.0371315	0.460628	0.647781	0.706166	0.151486
chr15_92529226_92538317	0.136798	4.81587	2.52448e-05	8.72852e-05	8.15048e-06
chr15_92542436_92544333	0.0607566	0.905842	0.370922	0.443804	0.0940171
chr15_92546074_92568511	0.399181	9.99109	5.07951e-12	5.84728e-11	1.07412e-08
chr15_92571473_92579362	0.222968	6.5866	1.04727e-07	5.82062e-07	2.09676e-08
chr15_92583253_92589529	0.165238	4.23924	0.000144782	0.000424482	5.62624e-05
chr15_92591098_92597351	0.276141	5.99787	6.48613e-07	3.1042e-06	8.9592e-08
chr15_92598716_92603507	0.152852	2.84412	0.00723468	0.0142837	0.00251179
chr15_92603849_92605745	0.218927	2.91985	0.00595091	0.0120007	0.00208096
chr15_92608505_92626325	0.0639859	2.07787	0.0447644	0.0715888	0.0141374
chr15_92632758_92641163	0.232695	8.37986	4.7491e-10	3.96401e-09	1.07412e-08
chr15_92643120_92644478	0.971676	11.2671	1.77121e-13	2.61886e-12	1.07412e-08
chr15_92831374_92832885	0.850276	8.97057	8.66113e-11	8.18714e-10	1.07412e-08
chr15_92934435_92939776	-0.116099	-1.92758	0.0616648	0.0947683	0.0189514
chr15_92972194_92973431	0.0636633	0.579694	0.565659	0.631516	0.135145
chr15_93106337_93108524	-0.0875703	-1.57301	0.124289	0.174118	0.0356783
chr15_93120618_93122674	-0.174888	-2.66026	0.0115037	0.021582	0.00392839
chr15_93195575_93198737	-0.00802741	-0.211229	0.833876	0.866358	0.186351
chr15_93198890_93200424	-0.0612248	-1.06825	0.292378	0.362739	0.0763235
chr15_93206055_93210185	-0.0672891	-1.03322	0.308256	0.379388	0.0799521
chr15_93210840_93212398	-0.0893068	-1.38144	0.175487	0.234414	0.048559
chr15_93219910_93227055	0.065411	1.62193	0.11337	0.160921	0.0328723
chr15_93250327_93252212	-0.112597	-1.34397	0.1872	0.247828	0.0514443
chr15_93256986_93258041	-0.268767	-5.31233	5.45773e-06	2.16623e-05	1.30033e-06
chr15_93270016_93273207	-0.0689186	-0.866975	0.391583	0.464463	0.0985371
chr15_93275730_93279221	0.0158779	0.482731	0.63215	0.692162	0.148428
chr15_93316221_93317806	0.0881984	2.23432	0.0316318	0.0527836	0.0102605
chr15_93325940_93327463	-0.0956303	-2.41725	0.0207204	0.0363869	0.00690524
chr15_93340169_93341665	-0.112517	-2.08972	0.0436243	0.0699743	0.0138025
chr15_93341927_93351971	-0.118616	-2.38911	0.0221393	0.0385632	0.00734909
chr15_93353212_93356002	-0.153709	-3.66052	0.000786146	0.00195082	0.000298665
chr15_93359762_93363505	-0.124894	-3.76648	0.000580177	0.00148397	0.000223305
chr15_93363740_93367195	-0.065692	-1.70304	0.0970073	0.140615	0.0285759
chr15_93367694_93379258	-0.107912	-3.28257	0.00226162	0.00505021	0.000818795
chr15_93382493_93384967	-0.0377175	-0.832376	0.410575	0.483323	0.102663
chr15_93385317_93393814	-0.200665	-5.46991	3.34702e-06	1.38737e-05	7.3042e-07
chr15_93395164_93399570	-0.234955	-7.82961	2.40472e-09	1.78591e-08	1.07412e-08
chr15_93403053_93404287	-0.341189	-5.03684	1.27955e-05	4.71291e-05	3.62223e-06
chr15_93420312_93425529	-0.140157	-5.95457	7.42013e-07	3.50994e-06	8.9592e-08
chr15_93428812_93441275	0.0268951	0.705686	0.484834	0.555253	0.118425
chr15_93441352_93442802	-0.117943	-1.97894	0.0553548	0.086278	0.0171851
chr15_93448019_93470010	-0.0916872	-2.54111	0.0154071	0.0279767	0.00520276
chr15_93471393_93481350	0.0667833	2.93629	0.0057019	0.0115548	0.00199786
chr15_93499433_93503290	0.224419	5.65357	1.89152e-06	8.24082e-06	3.96036e-07
chr15_93505718_93508518	0.227232	5.18368	8.12936e-06	3.11969e-05	2.12044e-06
chr15_93509931_93515798	0.0719275	1.66093	0.105239	0.150998	0.0307707
chr15_93521522_93523312	0.882344	16.4888	1.45493e-18	6.47306e-17	1.07412e-08
chr15_93532097_93533386	0.494343	8.40568	4.40479e-10	3.70027e-09	1.07412e-08
chr15_93563227_93574722	0.00555315	0.13963	0.889715	0.912194	0.196275
chr15_93578397_93588115	-0.0975951	-3.32787	0.00199742	0.00452006	0.000724849
chr15_93589353_93595015	-0.104292	-2.00863	0.0519685	0.0816228	0.0162162
chr15_93604229_93605915	-0.0564115	-0.714427	0.479478	0.550128	0.117299
chr15_93614558_93618482	-0.0869653	-2.43763	0.0197453	0.0348508	0.0065937
chr15_93630771_93632464	-0.0806124	-1.35281	0.184383	0.244627	0.0507555
chr15_93632600_93634740	0.0125056	0.252045	0.802411	0.840102	0.180656
chr15_93652324_93655172	0.0487073	0.9999	0.323899	0.395725	0.0835149
chr15_93677486_93679110	-0.0162907	-0.219958	0.827121	0.860674	0.18512
chr15_93684166_93685646	-0.0478211	-0.9927	0.327349	0.399124	0.0842568
chr15_93693227_93696788	-0.0889559	-3.25735	0.00242282	0.005371	0.000874699
chr15_93720592_93724269	-0.217991	-6.62498	9.30393e-08	5.21685e-07	2.09676e-08
chr15_93734431_93735999	-0.22325	-3.52965	0.00113913	0.00272515	0.000423539
chr15_93737561_93739976	0.0341702	1.01148	0.3184	0.389995	0.0822648
chr15_93768148_93770550	0.142055	3.08979	0.00380596	0.00804646	0.00135125
chr15_93773779_93775840	-0.200302	-5.03891	1.2714e-05	4.68669e-05	3.57674e-06
chr15_93777879_93781811	-0.34591	-11.3007	1.62612e-13	2.42072e-12	1.07412e-08
chr15_93784757_93799768	-0.142138	-5.756	1.37563e-06	6.17394e-06	2.72107e-07
chr15_93800338_93806774	-0.124959	-4.44696	7.75935e-05	0.000241794	2.9356e-05
chr15_93807083_93809579	0.230742	3.86532	0.000435852	0.00114689	0.000169671
chr15_93810507_93812563	0.686363	10.1926	2.94821e-12	3.53275e-11	1.07412e-08
chr15_93818221_93820024	0.0972301	1.72947	0.0921191	0.134465	0.0272806
chr15_93821981_93823936	-0.118624	-2.68864	0.0107196	0.0202714	0.00367106
chr15_93859804_93861255	-0.0889106	-1.43157	0.160718	0.217345	0.0448981
chr15_93874619_93876181	0.221466	3.32133	0.00203366	0.00459354	0.000737739
chr15_93876437_93878412	0.0064038	0.10871	0.914024	0.93169	0.200492
chr15_93884207_93885441	-0.0965082	-1.37414	0.177723	0.236947	0.0491041
chr15_93968494_93973301	-0.0790775	-1.8524	0.0720148	0.108545	0.0218306
chr15_94014700_94016042	-0.15779	-3.08034	0.00390284	0.00822891	0.00138441
chr15_94371716_94374431	0.00111202	0.0320764	0.974585	0.980159	0.210967
chr15_94403292_94410862	-0.0536328	-1.45583	0.153931	0.209285	0.0431745
chr15_94418070_94419405	-0.0332262	-0.547174	0.587568	0.651499	0.139529
chr15_94424692_94426954	-0.134924	-3.59577	0.000945066	0.00230373	0.000354497
chr15_94475413_94476379	1.27774	15.1098	2.40868e-17	7.73939e-16	1.07412e-08
chr15_94528815_94530297	0.0102826	0.185428	0.853913	0.883108	0.189977
chr15_94594630_94595539	-0.331486	-2.19276	0.0347351	0.0573127	0.01119
chr15_94600907_94605080	-0.0551381	-1.75179	0.0881534	0.129438	0.0262195
chr15_94626099_94627805	-0.0716145	-1.11565	0.271817	0.340968	0.0715885
chr15_94667656_94670156	-0.0522898	-0.796566	0.43082	0.503165	0.107006
chr15_94707514_94709158	-0.0795234	-1.57446	0.123953	0.173713	0.0355914
chr15_94715487_94721518	-0.16446	-4.01832	0.000278647	0.000766322	0.000109151
chr15_94738281_94743067	0.0271515	0.748187	0.45911	0.530461	0.112989
chr15_94745367_94747618	0.756652	15.9127	4.59636e-18	1.76914e-16	1.07412e-08
chr15_94747915_94751040	-0.013777	-0.399412	0.691902	0.745181	0.160006
chr15_94753202_94753852	0.313059	4.64148	4.30142e-05	0.000141706	1.52134e-05
chr15_94771888_94780322	0.114387	3.46156	0.00137882	0.00323866	0.000508344
chr15_94786294_94788962	-0.765579	-4.13231	0.000199007	0.00056681	7.86529e-05
chr15_94794700_94800638	-0.0235143	-0.842519	0.404949	0.477803	0.101455
chr15_94801394_94804222	-0.0285429	-0.784062	0.438029	0.51021	0.108548
chr15_94806306_94808060	-0.0731027	-1.18078	0.245277	0.312396	0.0653891
chr15_94815227_94817201	0.0383236	1.09563	0.280369	0.35005	0.0735625
chr15_94829810_94832200	0.292736	6.51067	1.3238e-07	7.21544e-07	2.97682e-08
chr15_94833499_94835600	0.121888	2.57715	0.014114	0.0258769	0.00478401
chr15_94836544_94839276	-0.0127309	-0.357389	0.722846	0.772395	0.165935
chr15_94839261_94842376	-0.0741334	-2.26839	0.0292751	0.0493073	0.0095449
chr15_94845002_94845906	-0.254982	-4.69171	3.6906e-05	0.000123285	1.30221e-05
chr15_94855600_94857737	-0.0309692	-0.822777	0.415943	0.488658	0.103833
chr15_94864545_94867994	-0.132059	-3.71932	0.000664417	0.00167712	0.000254465
chr15_94874149_94875745	-0.154529	-3.44186	0.00145672	0.00340187	0.000535174
chr15_94885441_94886408	-0.175569	-2.51326	0.0164795	0.0296891	0.00554798
chr15_94910817_94915732	-0.11171	-2.65035	0.0117897	0.0220625	0.00402427
chr15_94920693_94921957	0.186722	3.85082	0.0004546	0.00119096	0.000176662
chr15_94926108_94927232	-0.141466	-2.03141	0.0494939	0.0782239	0.0155137
chr15_94929769_94932540	0.00447805	0.138673	0.890466	0.912815	0.19641
chr15_94945353_94947327	-0.0494038	-1.23697	0.223947	0.288917	0.0603055
chr15_95012734_95014887	0.0131384	0.329158	0.743905	0.79033	0.169843
chr15_95123643_95125326	0.0315307	0.6577	0.514831	0.584111	0.124747
chr15_95127569_95129393	0.0960914	1.62032	0.113716	0.161322	0.0329572
chr15_95149271_95151876	-0.0181495	-0.429182	0.670297	0.726396	0.1559
chr15_95153312_95155226	-0.0513161	-0.748976	0.45864	0.530037	0.112895
chr15_95155718_95158095	-0.0926622	-1.97373	0.0559687	0.0870949	0.0173552
chr15_95386662_95388089	-0.210537	-1.99163	0.0538851	0.0842679	0.0167652
chr15_95561895_95563303	-0.0743612	-1.01798	0.315346	0.38689	0.0815869
chr15_96417442_96420111	0.100124	2.10409	0.0422746	0.0680642	0.0134077
chr15_96421542_96424853	0.137175	3.74648	0.000614562	0.00156333	0.000236161
chr15_96584724_96587943	-0.0212886	-0.439029	0.663212	0.720085	0.154524
chr15_96589458_96592061	0.0653681	1.62585	0.112531	0.159885	0.0326549
chr15_96595483_96598114	0.0182875	0.384344	0.702939	0.754885	0.162122
chr15_96599751_96604096	0.260161	7.67335	3.83467e-09	2.7539e-08	1.07412e-08
chr15_96868941_96871095	0.038081	0.908732	0.369414	0.442285	0.0936844
chr15_96872364_96873613	-0.0486165	-1.09714	0.279721	0.34936	0.0734118
chr15_96873816_96874268	-0.0132825	-0.165708	0.869295	0.895786	0.192724
chr15_96874569_96878060	-0.053844	-1.13761	0.262647	0.331189	0.0694617
chr15_96883567_96885317	0.0419963	0.847802	0.402038	0.474985	0.100838
chr15_96887698_96892674	0.0706353	1.5107	0.139418	0.192136	0.0395195
chr15_96895808_96898973	0.051716	1.27195	0.211384	0.27508	0.057319
chr15_96898990_96900224	0.0335626	0.470214	0.640982	0.700138	0.15017
chr15_96900410_96906234	0.0322148	0.902124	0.372867	0.445737	0.0944394
chr15_96951765_96953358	-0.0484089	-1.13355	0.264325	0.332971	0.0698486
chr15_96959844_96961052	0.00267603	0.0436058	0.965455	0.972784	0.209373
chr15_97000833_97001629	0.40013	4.51923	6.23595e-05	0.000198382	2.31234e-05
chr15_97035772_97040318	-0.0866335	-3.08756	0.00382861	0.00808862	0.00135853
chr15_97043468_97045056	-0.156375	-3.62634	0.000866503	0.00213087	0.000326847
chr15_97124805_97131828	-0.0337898	-0.78286	0.438726	0.51087	0.108693
chr15_97258416_97261220	-0.140705	-2.58182	0.013954	0.0256117	0.00473125
chr15_97262849_97265030	-0.147302	-3.81772	0.000500376	0.00129843	0.000194084
chr15_97270829_97273498	-0.0884225	-2.45977	0.0187328	0.0332684	0.00627216
chr15_97280173_97281374	0.0126748	0.18685	0.852806	0.882268	0.189796
chr15_97309775_97311891	-0.257744	-5.6531	1.89427e-06	8.25122e-06	3.96036e-07
chr15_97320120_97321759	-0.238063	-3.56349	0.00103545	0.00250187	0.000386664
chr15_97322624_97324955	-0.288257	-5.34295	4.96343e-06	1.986e-05	1.1069e-06
chr15_97332761_97334284	-0.280193	-5.13233	9.5281e-06	3.60206e-05	2.52903e-06
chr15_97443038_97443784	-0.525208	-2.6114	0.0129786	0.0240279	0.00441586
chr15_97627150_97629379	-0.150874	-2.05878	0.0466573	0.0742282	0.0146852
chr15_97899252_97899915	-0.868018	-4.91381	1.86892e-05	6.65079e-05	5.92702e-06
chr15_97930196_97931537	-0.021723	-0.32437	0.747498	0.793471	0.170528
chr15_98003933_98006225	-0.0419517	-1.04711	0.301889	0.372666	0.0784907
chr15_98025240_98026573	0.0497118	1.01749	0.315575	0.38712	0.0816375
chr15_98026436_98027114	-0.23756	-1.6606	0.105305	0.15108	0.030788
chr15_98043063_98048988	-0.074384	-1.69705	0.0981443	0.142066	0.0288828
chr15_98062575_98065159	-0.0189922	-0.5062	0.61574	0.677302	0.145177
chr15_98088139_98091290	-0.0185807	-0.447271	0.657305	0.71482	0.153374
chr15_98104237_98105482	0.037927	0.763092	0.450281	0.522065	0.111144
chr15_98227127_98228568	-0.0383574	-0.765684	0.448755	0.520547	0.110811
chr15_98234571_98237001	-0.0809621	-1.97248	0.0561158	0.087288	0.0173958
chr15_98301984_98303872	-0.0644789	-1.65679	0.106078	0.152016	0.0309866
chr15_98455555_98456823	0.038009	0.724665	0.473248	0.544178	0.115994
chr15_98499769_98501506	-0.070189	-1.58286	0.122025	0.171408	0.0351008
chr15_98502243_98503496	-0.256214	-5.48035	3.24029e-06	1.34805e-05	7.09394e-07
chr15_98504414_98510329	-0.0483443	-1.38894	0.173212	0.231839	0.0480049
chr15_98526809_98528637	-0.100163	-2.89859	0.00628787	0.0126004	0.00219421
chr15_98535302_98540659	0.123216	4.13986	0.000194596	0.000555227	7.69223e-05
chr15_98555660_98556459	-0.109086	-1.35271	0.184415	0.244658	0.0507622
chr15_98605395_98612122	-0.0525142	-2.14821	0.0383597	0.0624917	0.0122568
chr15_98616722_98621431	0.0633021	1.68108	0.10123	0.145925	0.0296981
chr15_98669651_98671703	0.0143756	0.20251	0.840636	0.872068	0.187588
chr15_98689634_98696464	0.0746436	2.2249	0.0323127	0.0537941	0.010468
chr15_98697799_98699094	0.144393	2.53721	0.0155534	0.0282095	0.00524939
chr15_98701146_98705227	-0.0124876	-0.279209	0.78165	0.822636	0.176866
chr15_98706509_98709568	-0.0518347	-1.49315	0.143936	0.197503	0.0406612
chr15_98861450_98862730	-0.191114	-3.42219	0.00153876	0.00357434	0.000564107
chr15_98963048_98965703	-0.149751	-3.36345	0.00181085	0.00413668	0.000659017
chr15_98971191_98972681	-0.18585	-4.01517	0.000281241	0.000772764	0.000110043
chr15_99032173_99032650	-0.784559	-3.34391	0.00191111	0.00434342	0.000694164
chr15_99045627_99049920	-0.132606	-2.20507	0.0337889	0.0559654	0.0109135
chr15_99062018_99062867	-0.0344875	-0.55659	0.581182	0.645724	0.138261
chr15_99067430_99069836	-0.150868	-3.1062	0.00364294	0.00773619	0.00129461
chr15_99088873_99092903	-0.239389	-7.66158	3.97233e-09	2.84395e-08	1.07412e-08
chr15_99142721_99144801	-0.0131834	-0.339365	0.736267	0.783784	0.168417
chr15_99155006_99156832	-0.0971304	-2.13652	0.0393644	0.063924	0.0125536
chr15_99189926_99190641	-0.066214	-0.988553	0.329348	0.401208	0.084712
chr15_99193048_99198440	0.0112018	0.389727	0.698989	0.751466	0.161376
chr15_99200643_99201708	-0.0467414	-0.624287	0.536296	0.604019	0.129117
chr15_99208676_99217361	-0.0343881	-0.715512	0.478815	0.549495	0.11716
chr15_99223998_99236755	-0.145379	-3.21204	0.00274031	0.00599732	0.000984285
chr15_99241418_99242602	-0.0617063	-0.786707	0.436499	0.508761	0.108231
chr15_99244886_99250012	-0.0646575	-1.13113	0.265331	0.333999	0.0700711
chr15_99257355_99263873	-0.0839266	-1.83373	0.0748039	0.112238	0.0226017
chr15_99274185_99281213	-0.0704324	-2.39747	0.0217091	0.0379098	0.00721482
chr15_99281262_99282726	-0.0733331	-0.913635	0.366865	0.439692	0.0931205
chr15_99284456_99290652	-0.0878328	-2.59833	0.0134015	0.0247191	0.00455374
chr15_99296656_99299196	0.138062	4.5667	5.39968e-05	0.000174109	1.96263e-05
chr15_99316189_99319210	-0.00877276	-0.16779	0.867669	0.894516	0.192448
chr15_99319643_99321598	-0.0493365	-0.699079	0.488905	0.559204	0.11929
chr15_99321601_99323262	0.0511225	1.09862	0.279083	0.348693	0.0732659
chr15_99329027_99333726	0.00461705	0.154471	0.878084	0.902775	0.194237
chr15_99335580_99337220	-0.00664039	-0.139026	0.890189	0.912606	0.196365
chr15_99341351_99346018	-0.00975712	-0.313501	0.755673	0.800421	0.172038
chr15_99349331_99351950	-0.0784766	-1.10189	0.277675	0.347221	0.0729451
chr15_99365397_99367129	0.0249295	0.647247	0.521496	0.590335	0.126109
chr15_99377802_99380265	-0.105641	-2.31203	0.0264864	0.0451514	0.0086941
chr15_99385064_99386827	0.0886033	1.56881	0.125265	0.175276	0.0359248
chr15_99387287_99391480	0.0557938	2.0999	0.0426642	0.0686116	0.0135205
chr15_99393153_99395473	-0.0151733	-0.449812	0.655489	0.713179	0.153016
chr15_99395769_99398353	-0.00936744	-0.255969	0.799403	0.837501	0.180092
chr15_99400744_99405620	0.0759186	2.62135	0.0126647	0.02351	0.00431254
chr15_99409892_99411054	-0.307998	-5.36308	4.66298e-06	1.87629e-05	1.02146e-06
chr15_99412935_99420670	-0.0534938	-2.37669	0.0227929	0.0395598	0.00755108
chr15_99424967_99426947	-0.215688	-4.60483	4.80893e-05	0.000156698	1.73517e-05
chr15_99441933_99444405	0.0287496	0.541665	0.591319	0.654917	0.140278
chr15_99445794_99448831	0.505895	10.6155	9.57548e-13	1.24186e-11	1.07412e-08
chr15_99457463_99459446	-0.0993163	-2.52562	0.0159956	0.0289131	0.00539208
chr15_99468965_99471549	-0.113082	-2.83342	0.0074358	0.0146348	0.00257821
chr15_99488019_99491968	-0.185016	-5.62286	2.08097e-06	8.99306e-06	4.4106e-07
chr15_99494910_99501530	-0.18549	-4.24105	0.000144002	0.000422446	5.59233e-05
chr15_99521154_99522153	0.621351	9.09049	6.16346e-11	5.9677e-10	1.07412e-08
chr15_99523142_99528393	-0.0807668	-3.55924	0.00104796	0.00252899	0.000391227
chr15_99557367_99563289	-0.129601	-3.39332	0.00166719	0.00384008	0.000608641
chr15_99595118_99596919	-0.013097	-0.230509	0.818975	0.85388	0.183645
chr15_99600983_99602163	-0.163355	-3.35047	0.0018769	0.00427302	0.000682344
chr15_99602311_99604375	-0.227972	-4.73394	3.244e-05	0.000109643	1.11771e-05
chr15_99616119_99617707	0.0736678	1.05071	0.300254	0.370986	0.0781242
chr15_99630142_99631974	0.636749	10.1409	3.38832e-12	4.02193e-11	1.07412e-08
chr15_99639928_99642551	-0.122177	-2.81401	0.00781369	0.0153029	0.00270561
chr15_99644575_99649198	-0.130297	-3.23603	0.00256758	0.00565844	0.00092451
chr15_99662982_99665808	0.0755626	2.10251	0.042421	0.0682775	0.0134514
chr15_99668620_99671176	0.156685	2.78385	0.00843667	0.0163888	0.0029155
chr15_99720405_99724712	0.709336	14.0305	2.47778e-16	6.27504e-15	1.07412e-08
chr15_99751254_99752534	0.338245	6.91594	3.80591e-08	2.29028e-07	1.07412e-08
chr15_99775331_99781343	1.45429	22.5297	4.20739e-23	1.49341e-20	1.07412e-08
chr15_99782704_99784932	0.148945	3.92823	0.000362857	0.000972619	0.00014236
chr15_99786284_99789408	0.0668469	1.985	0.054648	0.085311	0.0169844
chr15_99789976_99791164	-0.0734347	-1.24936	0.219435	0.283941	0.0592338
chr15_99792119_99795444	0.0608596	2.28066	0.0284657	0.0480966	0.00929748
chr15_99803683_99805890	-0.00956697	-0.275648	0.784363	0.824826	0.177343
chr15_99821374_99825930	0.768148	16.5139	1.38473e-18	6.20936e-17	1.07412e-08
chr15_99832445_99833758	0.870094	15.3345	1.50539e-17	5.10109e-16	1.07412e-08
chr15_99861526_99866985	0.00752584	0.256271	0.799171	0.837305	0.180049
chr15_99870623_99871929	0.101565	2.01499	0.051267	0.0806391	0.016013
chr15_99871936_99874129	0.0301335	0.857082	0.396955	0.469777	0.0996997
chr15_99881249_99883022	-0.139981	-3.08002	0.00390615	0.00823529	0.00138543
chr15_99884095_99885343	-0.00758101	-0.12827	0.898635	0.919165	0.197783
chr15_99899691_99900588	-0.043294	-0.859577	0.395596	0.468452	0.0994095
chr15_99903414_99904971	0.392234	7.51953	6.08542e-09	4.21031e-08	1.07412e-08
chr15_99909018_99910154	0.127139	1.84365	0.0733111	0.110272	0.0221907
chr15_99911321_99912839	0.297387	6.04455	5.61052e-07	2.71882e-06	7.29272e-08
chr15_99918404_99919126	0.213431	3.56559	0.00102933	0.00248857	0.000384434
chr15_99939025_99940499	0.0347144	0.681179	0.500029	0.569945	0.121642
chr15_99941017_99945788	0.198317	6.15341	4.00153e-07	1.99495e-06	6.50202e-08
chr15_99946940_99953298	-0.100378	-3.75915	0.000592553	0.00151216	0.000227891
chr15_99954097_99957955	-0.128531	-3.78848	0.0005445	0.00140152	0.000210512
chr15_99962746_99970602	-0.194145	-7.1639	1.78541e-08	1.13814e-07	1.07412e-08
chr15_99971289_99980113	-0.0964538	-3.12778	0.00343869	0.0073478	0.00122454
chr15_99980045_99999661	-0.182749	-5.63508	2.00344e-06	8.68875e-06	4.35387e-07
chr15_100000699_100001680	-0.160258	-2.60121	0.0133072	0.0245642	0.004523
chr15_100006160_100010237	-0.0846176	-2.53455	0.015654	0.0283715	0.00528224
chr15_100010391_100033551	-0.173463	-4.50634	6.48414e-05	0.000205524	2.40806e-05
chr15_100033381_100056657	-0.117205	-2.98121	0.00507077	0.010405	0.00178354
chr15_100064541_100065506	-0.058274	-1.17029	0.24942	0.31697	0.06638
chr15_100075419_100077868	-0.0225654	-0.615125	0.542264	0.609567	0.130331
chr15_100085377_100087508	-0.048539	-1.19303	0.240506	0.307112	0.0642445
chr15_100095147_100096788	-0.0993211	-2.39643	0.0217622	0.0379867	0.00723096
chr15_100101742_100105458	-0.247548	-5.21014	7.49007e-06	2.89322e-05	1.90283e-06
chr15_100107588_100125401	0.0910233	3.13919	0.00333503	0.00715053	0.00118879
chr15_100127056_100136685	0.0469638	1.39642	0.170967	0.229174	0.0474348
chr15_100136752_100138310	-0.1445	-2.64171	0.0120443	0.0224818	0.00410786
chr15_100139234_100149829	0.0736145	2.87363	0.00670637	0.0133473	0.00233659
chr15_100150116_100162936	0.0855452	2.61978	0.0127138	0.0235907	0.00432888
chr15_100162783_100164289	-0.0292934	-0.567584	0.573769	0.638919	0.136769
chr15_100165395_100176756	0.029822	0.712948	0.480382	0.550976	0.117485
chr15_100184014_100185075	0.183176	3.28152	0.00226814	0.00506327	0.000821143
chr15_100190343_100193727	0.563212	15.4241	1.24985e-17	4.315e-16	1.07412e-08
chr15_100194169_100205651	0.420295	10.8721	4.89374e-13	6.6809e-12	1.07412e-08
chr15_100222263_100223855	0.876538	18.5074	3.26058e-20	2.5211e-18	1.07412e-08
chr15_100238893_100245473	0.0303185	1.08177	0.286403	0.356525	0.0749721
chr15_100246999_100249722	0.156194	4.60728	4.7732e-05	0.000155663	1.72183e-05
chr15_100257062_100262913	0.344066	9.24099	4.03208e-11	4.01984e-10	1.07412e-08
chr15_100270454_100273002	-0.0416201	-1.02298	0.313005	0.384416	0.0810477
chr15_100288334_100290965	0.586688	12.3058	1.34465e-14	2.41091e-13	1.07412e-08
chr15_100310338_100311769	0.0963374	2.49429	0.0172486	0.0309265	0.00579834
chr15_100348505_100351108	-0.0423465	-0.751165	0.457338	0.52885	0.112634
chr15_100450844_100459103	-0.178835	-5.10916	1.02353e-05	3.84522e-05	2.76916e-06
chr15_100465123_100466577	-0.205294	-4.72865	3.29692e-05	0.000111299	1.14002e-05
chr15_100468811_100470273	-0.226256	-5.55065	2.60455e-06	1.10452e-05	5.2174e-07
chr15_100582173_100584865	0.0127578	0.293833	0.770539	0.813049	0.174785
chr15_100590496_100593129	-0.205144	-2.3178	0.0261359	0.0446289	0.00858713
chr15_100618495_100620329	-0.123746	-1.60461	0.117141	0.165519	0.0338496
chr15_100649119_100656928	-0.075656	-2.22221	0.0325095	0.0540813	0.0105269
chr15_100879887_100881470	-0.103112	-2.47689	0.0179829	0.0320892	0.00603357
chr15_100884725_100886445	0.113366	2.16676	0.0368116	0.060287	0.0118015
chr15_100889297_100890077	-0.0923524	-1.44412	0.15718	0.213157	0.0440023
chr15_100890421_100894685	-0.0553153	-1.44912	0.155786	0.211498	0.043647
chr15_100912086_100915095	-0.0706991	-1.15144	0.256988	0.325125	0.0681456
chr15_100925513_100926595	-0.262631	-4.17574	0.000174929	0.00050428	6.89669e-05
chr15_100929958_100930944	-0.0982663	-1.45087	0.155301	0.210918	0.0435234
chr15_100933310_100936576	-0.186262	-5.04205	1.25912e-05	4.64685e-05	3.51717e-06
chr15_100978328_100979277	-0.033167	-0.452661	0.653455	0.711313	0.152608
chr15_101046220_101050191	-0.210965	-5.28318	5.97378e-06	2.35338e-05	1.44075e-06
chr15_101054960_101063089	-0.192891	-4.99693	1.44705e-05	5.26667e-05	4.23486e-06
chr15_101070721_101072634	-0.0454591	-0.890014	0.379249	0.45212	0.0958348
chr15_101076249_101079644	-0.10288	-2.79191	0.00826589	0.0160934	0.00285835
chr15_101098740_101102448	-0.124234	-3.1747	0.00303133	0.00656405	0.00108444
chr15_101103938_101107818	-0.15617	-2.37968	0.0226342	0.0393185	0.00750183
chr15_101134854_101141772	0.138991	4.98795	1.48765e-05	5.40076e-05	4.39631e-06
chr15_101143282_101146421	-0.0253451	-0.670913	0.506472	0.576101	0.122992
chr15_101150474_101153274	0.0848747	2.1177	0.0410306	0.066298	0.0130445
chr15_101162376_101164824	0.513365	12.064	2.42141e-14	4.13522e-13	1.07412e-08
chr15_101180748_101184140	-0.030362	-0.691082	0.493857	0.564057	0.120351
chr15_101184271_101186645	0.0548029	0.976206	0.335347	0.407393	0.0860624
chr15_101260453_101264453	0.0308433	1.14112	0.261205	0.329656	0.0691278
chr15_101326259_101326755	-0.377204	-2.71031	0.0101548	0.0193205	0.0034845
chr15_101328410_101332971	-0.246155	-5.31282	5.44948e-06	2.16349e-05	1.29395e-06
chr15_101372085_101377157	-0.0655346	-2.37706	0.0227734	0.039529	0.007545
chr15_101388909_101391632	-0.198135	-5.14368	9.19968e-06	3.49045e-05	2.42311e-06
chr15_101403201_101404646	-0.0520103	-0.782244	0.439084	0.511223	0.10877
chr15_101417713_101419575	-0.238696	-3.85734	0.000446079	0.00117099	0.00017355
chr15_101419892_101422274	-0.100502	-2.06163	0.0463709	0.0738377	0.014605
chr15_101430499_101433509	-0.0124647	-0.166928	0.868342	0.895007	0.192554
chr15_101440056_101444092	-0.14207	-5.42118	3.8938e-06	1.59278e-05	8.21284e-07
chr15_101457478_101459201	0.0298775	0.693407	0.492415	0.562652	0.120043
chr15_101460014_101465917	-0.195253	-6.31429	2.42998e-07	1.26036e-06	3.8795e-08
chr15_101467519_101485745	-0.20925	-7.62536	4.42782e-09	3.14095e-08	1.07412e-08
chr15_101487058_101490647	0.0241529	0.518843	0.606982	0.669165	0.143397
chr15_101491290_101494253	-0.0687751	-1.93963	0.0601311	0.092701	0.0185217
chr15_101495877_101502446	0.062892	1.91134	0.0637857	0.0975946	0.0195417
chr15_101512123_101514221	-0.103776	-2.7338	0.00957355	0.0183262	0.0032913
chr15_101525420_101527041	-0.223355	-2.69548	0.0105383	0.0199683	0.00361123
chr15_101528690_101529879	0.963701	11.2221	1.98657e-13	2.91151e-12	1.07412e-08
chr15_101541177_101544934	-0.481757	-11.7221	5.63132e-14	9.04805e-13	1.07412e-08
chr15_101546472_101548883	-0.250539	-5.69801	1.64746e-06	7.26784e-06	3.50101e-07
chr15_101556233_101560497	-0.386586	-9.72929	1.0381e-11	1.13475e-10	1.07412e-08
chr15_101560926_101566343	-0.351692	-9.518	1.86031e-11	1.95523e-10	1.07412e-08
chr15_101575082_101576759	-0.235437	-3.53576	0.00111969	0.00268333	0.000416674
chr15_101607908_101612220	0.118616	3.59442	0.000948689	0.00231166	0.000355815
chr15_101621884_101622746	-0.312571	-1.95841	0.0578063	0.0895875	0.0178728
chr15_101626653_101633717	-0.048199	-1.53639	0.133011	0.184531	0.037896
chr15_101644833_101646111	0.533592	8.86779	1.16096e-10	1.07252e-09	1.07412e-08
chr15_101654738_101658994	-0.138942	-3.62158	0.000878328	0.00215729	0.00033101
chr15_101660140_101672991	0.196441	4.85731	2.22316e-05	7.77902e-05	7.19414e-06
chr15_101675355_101681748	0.310414	11.5527	8.60075e-14	1.33822e-12	1.07412e-08
chr15_101687102_101692456	0.126009	4.4764	7.09908e-05	0.000223166	2.65508e-05
chr15_101698344_101700718	-0.0338525	-0.682277	0.499343	0.569285	0.121497
chr15_101701299_101703277	-0.059878	-1.05755	0.297166	0.367736	0.0774167
chr15_101706711_101768627	-0.0379942	-1.53549	0.13323	0.184787	0.0379511
chr15_101770577_101771528	-0.0717582	-1.08332	0.285724	0.35579	0.0748126
chr15_101771541_101791210	-0.0508877	-1.76758	0.0854354	0.125977	0.0254917
chr15_101792755_101797419	0.0716027	2.65601	0.0116254	0.0217898	0.00396965
chr15_101802656_101807187	0.863563	15.1056	2.43052e-17	7.79853e-16	1.07412e-08
chr15_101814995_101817059	0.0523035	1.81939	0.0770078	0.115092	0.0232018
chr15_101817854_101819270	-0.137135	-3.25658	0.00242793	0.00538169	0.000876566
chr15_101826539_101827847	0.934779	14.3197	1.31082e-16	3.52481e-15	1.07412e-08
chr15_101831174_101834576	-0.0584424	-2.00467	0.0524096	0.0822393	0.0163438
chr15_101835959_101838515	0.00424018	0.133799	0.894292	0.915728	0.19704
chr15_101859442_101862916	0.0506963	1.6247	0.112775	0.160192	0.0327194
chr15_101874607_101876289	0.0132796	0.282673	0.779014	0.820333	0.176367
chr15_101881750_101883694	-0.0852804	-1.4891	0.144997	0.198768	0.0409302
chr15_101913362_101914962	-0.0219166	-0.495109	0.623471	0.684388	0.146727
chr15_101921391_101923083	-0.0645022	-1.30276	0.200764	0.263089	0.0547305
chr15_101928151_101930108	-0.153696	-2.42878	0.0201636	0.0355096	0.00672715
chr15_101931675_101934505	-0.0276083	-0.533117	0.597163	0.660263	0.141448
chr15_101935344_101938871	0.329927	7.64083	4.22718e-09	3.00972e-08	1.07412e-08
chr15_101972352_101974545	-0.154005	-2.59091	0.0136472	0.0251115	0.00463193
chr15_101980094_101983315	0.100606	2.61859	0.012751	0.0236536	0.0043413
chr15_101984233_102001342	-0.0431056	-1.52345	0.136207	0.188337	0.0387083
chr15_102003323_102004466	0.23383	3.69804	0.00070621	0.00177128	0.000269379
chr15_102026363_102029383	-0.0591801	-1.67445	0.102536	0.14758	0.0300487
chr15_102030116_102033556	0.0625001	1.41405	0.165765	0.22324	0.046163
chr15_102033810_102043080	-0.0125683	-0.552166	0.584178	0.648437	0.138857
chr15_102050355_102051732	-0.0671546	-1.47625	0.148396	0.202809	0.0417923
chr15_102060294_102063075	-0.10584	-3.28648	0.00223754	0.00500174	0.000810163
chr15_102066954_102068975	0.0322686	0.942971	0.351856	0.424376	0.0897743
chr15_102076768_102080750	-0.0200915	-0.407869	0.685737	0.739769	0.158824
chr15_102099092_102102864	-0.148874	-4.80073	2.6443e-05	9.09932e-05	8.56216e-06
chr15_102118421_102120348	0.131422	1.88413	0.067479	0.102511	0.0205664
chr15_102164437_102166755	0.443563	8.351	5.16636e-10	4.2827e-09	1.07412e-08
chr15_102180311_102185211	-0.0192614	-0.654981	0.51656	0.585716	0.125098
chr15_102186396_102191758	-0.0328189	-1.1584	0.254176	0.322102	0.0674919
chr15_102192990_102195473	0.312171	6.01468	6.156e-07	2.95842e-06	8.19217e-08
chr15_102197183_102200071	-0.0391264	-1.11274	0.273046	0.342284	0.0718739
chr15_102207578_102210530	-0.117003	-3.07943	0.00391237	0.00824749	0.00138781
chr15_102262544_102264058	0.239379	5.12609	9.71384e-06	3.66679e-05	2.62487e-06
chr15_102282063_102284808	-0.0788624	-1.42789	0.161769	0.218566	0.0451608
chr15_102287260_102287740	-0.193274	-2.33484	0.0251262	0.0431141	0.00827655
chr15_102497563_102498588	-0.0138128	-0.201775	0.841206	0.872558	0.187694
chr15_102502471_102507211	-0.0529287	-1.34659	0.18636	0.246898	0.051245
chr15_102507364_102509322	-0.145823	-3.83966	0.000469556	0.00122621	0.000182339
chr16_77224_78851	-0.13086	-2.89948	0.00627347	0.0125755	0.00218957
chr16_83221_90717	-0.204833	-6.53179	1.24023e-07	6.7994e-07	2.97682e-08
chr16_91508_93690	-0.190008	-2.10768	0.0419437	0.0675994	0.0133125
chr16_98879_103171	-0.169014	-7.09189	2.22319e-08	1.39413e-07	1.07412e-08
chr16_104127_109337	-0.132711	-6.41629	1.7721e-07	9.42273e-07	2.97682e-08
chr16_118796_122323	-0.206789	-4.20984	0.000158045	0.000459422	6.17215e-05
chr16_122670_128009	-0.185675	-5.53342	2.74781e-06	1.16016e-05	5.59641e-07
chr16_128606_132133	-0.0819529	-2.31824	0.0261096	0.0445907	0.00857902
chr16_132161_137487	-0.236078	-7.03021	2.68355e-08	1.65774e-07	1.07412e-08
chr16_147131_147926	-0.177103	-2.37297	0.0229919	0.0398606	0.00761284
chr16_150956_151895	-0.21471	-2.5533	0.0149581	0.027238	0.00505534
chr16_162915_164749	-0.132942	-2.22387	0.0323877	0.0538999	0.0104897
chr16_183366_188085	-0.147262	-4.03805	0.000262926	0.000727543	0.000103041
chr16_202016_203412	-0.346568	-3.79098	0.000540589	0.0013926	0.000209112
chr16_204273_206133	-0.153711	-3.48056	0.00130746	0.00308496	0.000482999
chr16_211748_213994	-0.510936	-5.26981	6.22644e-06	2.44359e-05	1.56913e-06
chr16_214973_222333	-0.174272	-4.92016	1.83278e-05	6.53505e-05	5.79064e-06
chr16_223192_226377	-0.00446565	-0.0728552	0.942317	0.95457	0.205438
chr16_226559_226831	-0.324207	-4.52034	6.21504e-05	0.000197828	2.30612e-05
chr16_226930_228998	-0.222989	-3.3417	0.00192279	0.00436753	0.000698171
chr16_229018_232235	-0.204055	-5.38092	4.41193e-06	1.78362e-05	9.64886e-07
chr16_255790_256834	2.28416	19.4318	6.39444e-21	6.55511e-19	1.07412e-08
chr16_276082_278839	-0.0111796	-0.35173	0.72705	0.776021	0.166724
chr16_279606_280298	-0.0650685	-1.0172	0.315708	0.387268	0.0816693
chr16_283353_284477	-0.257238	-4.66164	4.0451e-05	0.000134047	1.43239e-05
chr16_285432_287437	-0.237642	-5.92815	8.05506e-07	3.78366e-06	1.15561e-07
chr16_289187_294331	0.0713876	2.41247	0.0209554	0.036753	0.00697972
chr16_301741_304173	-0.238626	-6.7151	7.04956e-08	4.03791e-07	1.07412e-08
chr16_317088_318362	-0.29228	-2.20941	0.0334606	0.0554937	0.0108166
chr16_323656_325858	-0.247681	-5.78394	1.26118e-06	5.69991e-06	2.48304e-07
chr16_325954_327899	-0.266221	-4.79809	2.6658e-05	9.16609e-05	8.6396e-06
chr16_327883_330446	-0.111889	-1.77376	0.0843911	0.124611	0.0252046
chr16_330661_333305	-0.222427	-5.43052	3.78252e-06	1.5517e-05	7.85144e-07
chr16_371128_401941	-0.155187	-6.14902	4.05642e-07	2.02001e-06	6.50202e-08
chr16_403127_406856	-0.207667	-3.08201	0.00388555	0.00819581	0.00137852
chr16_411711_416180	-0.090879	-1.64827	0.107823	0.154128	0.0314337
chr16_417616_420396	-0.188087	-6.12063	4.43005e-07	2.19013e-06	6.50202e-08
chr16_420667_424352	-0.224096	-5.70356	1.61923e-06	7.15499e-06	3.43227e-07
chr16_427194_431286	-0.259871	-7.00714	2.87944e-08	1.77066e-07	1.07412e-08
chr16_432563_438588	-0.106052	-3.7093	0.000683792	0.00172022	0.000261494
chr16_441441_443765	-0.0543277	-1.55294	0.129011	0.179774	0.0368838
chr16_444259_446997	-0.081406	-2.5638	0.0145811	0.0266383	0.00493608
chr16_447713_451363	-0.0427016	-1.22482	0.228439	0.293854	0.0613724
chr16_452144_453999	-0.0742014	-1.62078	0.113616	0.161206	0.0329326
chr16_473111_475476	-0.181422	-4.73195	3.26375e-05	0.000110265	1.12557e-05
chr16_476374_479716	-0.129032	-3.80392	0.000520754	0.00134638	0.000201892
chr16_498967_502469	-0.129141	-4.4582	7.50037e-05	0.000234534	2.82549e-05
chr16_503128_504506	-0.0101542	-0.128296	0.898615	0.919157	0.197782
chr16_506626_508543	-0.17508	-3.41617	0.00156474	0.00363025	0.000573313
chr16_525014_529619	-0.175417	-2.65654	0.0116103	0.0217622	0.00396424
chr16_558760_560097	-0.302592	-5.2325	6.9892e-06	2.71675e-05	1.75321e-06
chr16_572574_577104	-0.0214585	-0.640748	0.525663	0.594282	0.126978
chr16_578427_587648	-0.163546	-5.29585	5.74378e-06	2.27072e-05	1.37849e-06
chr16_594851_598657	-0.286387	-3.91615	0.000375889	0.00100421	0.000147269
chr16_606661_610215	-0.162341	-2.21727	0.0328739	0.0546243	0.0106377
chr16_610306_613018	-0.126481	-1.9331	0.0609589	0.0938053	0.0187507
chr16_615230_619723	-0.0988889	-3.03575	0.00439266	0.0091474	0.00155066
chr16_620428_623816	-0.0162586	-0.487915	0.628509	0.688939	0.147723
chr16_625587_629499	-0.358887	-5.46895	3.35706e-06	1.39128e-05	7.3042e-07
chr16_635434_638809	-0.156591	-4.85692	2.22579e-05	7.78706e-05	7.21269e-06
chr16_640487_647697	-0.121222	-3.53381	0.00112589	0.00269672	0.000418838
chr16_651900_654847	-0.305808	-5.70974	1.58844e-06	7.02987e-06	3.35104e-07
chr16_659404_661124	-0.460355	-4.12715	0.000202071	0.000574647	7.97885e-05
chr16_676404_677758	-0.173962	-2.26578	0.02945	0.0495679	0.00959839
chr16_677754_686072	-0.260697	-6.58338	1.05769e-07	5.87123e-07	2.09676e-08
chr16_687164_691666	0.0709173	2.29602	0.0274806	0.0466278	0.00899713
chr16_692440_699174	-0.1344	-3.16218	0.00313527	0.00676359	0.00112003
chr16_699571_703514	-0.164217	-4.11657	0.000208508	0.000591032	8.22585e-05
chr16_708748_710997	-0.203909	-5.05647	1.20434e-05	4.4625e-05	3.3843e-06
chr16_711058_712543	-0.236875	-4.45046	7.67794e-05	0.000239493	2.90067e-05
chr16_716904_717971	-0.0862314	-1.74311	0.0896793	0.131348	0.0266221
chr16_718529_729772	-0.123434	-3.53174	0.00113245	0.00271054	0.000421073
chr16_730853_734109	-0.0794879	-1.78903	0.0818574	0.121334	0.0245149
chr16_734515_740126	-0.215325	-7.02534	2.72374e-08	1.68064e-07	1.07412e-08
chr16_740456_741155	-0.123943	-1.74624	0.0891259	0.130674	0.0264801
chr16_741916_747102	-0.190218	-4.39208	9.15572e-05	0.000280709	3.48143e-05
chr16_748410_752168	-0.06887	-1.00921	0.319476	0.39112	0.0825112
chr16_752003_755834	-0.235265	-3.68498	0.000733101	0.00183193	0.000279592
chr16_756034_758309	-0.188214	-3.75688	0.000596435	0.00152134	0.000229369
chr16_763416_765033	-0.212351	-4.90006	1.94961e-05	6.90869e-05	6.18445e-06
chr16_765306_768115	-0.167158	-4.23698	0.000145758	0.000427041	5.66507e-05
chr16_767993_770938	-0.183219	-4.66546	3.99831e-05	0.000132624	1.41738e-05
chr16_771373_776918	-0.135457	-3.9238	0.000367586	0.000983926	0.000144191
chr16_777113_781309	-0.393532	-10.3723	1.82292e-12	2.25574e-11	1.07412e-08
chr16_787149_790684	-0.166367	-4.57271	5.30207e-05	0.000171205	1.92203e-05
chr16_791169_792116	-0.102451	-1.56704	0.125679	0.175787	0.0360338
chr16_801383_808728	-0.172908	-6.61105	9.71205e-08	5.43041e-07	2.09676e-08
chr16_815784_817533	-0.328851	-3.0167	0.00461919	0.00956722	0.00162832
chr16_830359_832581	-0.261619	-2.23864	0.0313237	0.0523301	0.0101661
chr16_835624_838141	-0.093065	-2.759	0.00898456	0.017324	0.00309625
chr16_838737_842251	-0.126497	-3.47852	0.00131496	0.00310084	0.000485645
chr16_848936_852741	-0.174311	-2.49267	0.0173159	0.031031	0.00581942
chr16_854025_857154	-0.125173	-3.32004	0.00204086	0.00460817	0.000740419
chr16_858150_865178	-0.141354	-3.35984	0.00182896	0.00417385	0.000665418
chr16_868531_869556	-0.198533	-1.29983	0.201756	0.264203	0.0549722
chr16_879380_882256	-0.204845	-4.26473	0.000134163	0.000396409	5.20399e-05
chr16_920719_922289	-0.285796	-4.34101	0.000106754	0.00032278	4.10155e-05
chr16_926235_929501	-0.143607	-3.51128	0.00119953	0.00285502	0.000445072
chr16_1012969_1014121	-0.0664596	-0.82017	0.417408	0.490106	0.104151
chr16_1017638_1020495	-0.14836	-5.86892	9.68354e-07	4.48059e-06	1.57714e-07
chr16_1021117_1022112	1.50405e-05	0.000278388	0.999779	0.999815	0.215214
chr16_1026067_1031726	-0.392387	-7.36169	9.79819e-09	6.5458e-08	1.07412e-08
chr16_1031888_1034703	-0.189814	-3.35491	0.00185401	0.00422524	0.000674176
chr16_1037917_1039627	0.116243	1.49284	0.144017	0.197592	0.0406804
chr16_1044717_1049740	-0.00281052	-0.0331716	0.973717	0.979443	0.210813
chr16_1051438_1054898	0.371976	6.86792	4.40916e-08	2.61793e-07	1.07412e-08
chr16_1075254_1076673	-0.371839	-2.18711	0.0351771	0.0579587	0.0113231
chr16_1096754_1099384	-0.248318	-2.44546	0.0193815	0.0342778	0.00647662
chr16_1145111_1148009	-0.295636	-2.18509	0.0353367	0.0581903	0.0113705
chr16_1152978_1154913	-0.208542	-3.06439	0.00407182	0.00854934	0.00144295
chr16_1200155_1203019	-0.323348	-5.90476	8.66257e-07	4.04693e-06	1.32177e-07
chr16_1203408_1206051	-0.15746	-2.83187	0.00746516	0.0146852	0.00258809
chr16_1231433_1234619	-0.290782	-4.07237	0.000237617	0.000664793	9.32825e-05
chr16_1280061_1281260	-0.255656	-3.26961	0.00234315	0.00521258	0.000847466
chr16_1287779_1289058	-0.286801	-3.03845	0.00436143	0.00908936	0.00154013
chr16_1289559_1291705	-0.224271	-4.43259	8.10345e-05	0.000251221	3.06095e-05
chr16_1292748_1298628	-0.201959	-4.78988	2.73374e-05	9.37895e-05	8.88087e-06
chr16_1304987_1307292	-0.18458	-2.83674	0.00737287	0.0145258	0.00255743
chr16_1308833_1312042	-0.193744	-2.51695	0.0163338	0.029457	0.00550126
chr16_1321615_1322790	-0.256766	-4.08579	0.000228385	0.000641626	8.96048e-05
chr16_1327369_1328884	-0.118062	-1.20114	0.237382	0.303721	0.0635097
chr16_1331108_1334976	-0.175661	-3.84477	0.000462654	0.00120986	0.000179756
chr16_1338366_1342517	-0.177947	-3.89251	0.000402707	0.00106817	0.000157663
chr16_1346397_1348020	-0.12668	-3.12974	0.00342061	0.00731358	0.00121812
chr16_1350452_1352256	-0.0944977	-2.17438	0.0361918	0.0594143	0.0116221
chr16_1352160_1357243	-0.155221	-3.44197	0.00145629	0.00340128	0.000535076
chr16_1357457_1358812	-0.154448	-2.80777	0.00793889	0.0155201	0.00274716
chr16_1360385_1364749	-0.100867	-2.95551	0.00542342	0.0110512	0.00190517
chr16_1376467_1377158	-0.330202	-2.77205	0.00869288	0.0168218	0.00299938
chr16_1380129_1388810	-0.13243	-3.73724	0.000631091	0.00160126	0.000242287
chr16_1389613_1390955	-0.250595	-1.87905	0.0681888	0.10347	0.0207672
chr16_1390948_1395354	-0.250394	-6.73632	6.60428e-08	3.80206e-07	1.07412e-08
chr16_1398215_1401473	-0.119915	-3.6785	0.000746793	0.00186278	0.000284813
chr16_1402403_1410616	-0.122908	-4.48757	6.86323e-05	0.000216464	2.56299e-05
chr16_1426446_1431486	-0.323822	-9.50367	1.93581e-11	2.02764e-10	1.07412e-08
chr16_1456768_1464066	-0.323421	-7.82809	2.41559e-09	1.79352e-08	1.07412e-08
chr16_1464951_1470454	-0.000492947	-0.0165965	0.986848	0.989649	0.213015
chr16_1471292_1473275	0.0335003	0.950945	0.347846	0.420258	0.0888747
chr16_1477562_1484868	-0.120118	-2.68969	0.0106918	0.0202251	0.003662
chr16_1507956_1511233	0.47161	6.32025	2.38556e-07	1.23896e-06	3.8795e-08
chr16_1515594_1524412	-0.126971	-3.54941	0.00107745	0.00259205	0.000401531
chr16_1525485_1527161	-0.146393	-3.22997	0.00261023	0.00574317	0.00093974
chr16_1528797_1537179	0.352702	8.81918	1.33413e-10	1.22172e-09	1.07412e-08
chr16_1537858_1540230	-0.148601	-3.13844	0.00334175	0.00716372	0.00119126
chr16_1540547_1543214	-0.107641	-3.18116	0.002979	0.00646045	0.00106624
chr16_1543720_1547428	-0.233305	-6.21531	3.30246e-07	1.67286e-06	5.68552e-08
chr16_1576675_1579394	-0.141075	-2.23576	0.0315288	0.052634	0.0102299
chr16_1581965_1597768	-0.234064	-6.92495	3.70227e-08	2.23241e-07	1.07412e-08
chr16_1618739_1621858	-0.180568	-4.46242	7.40551e-05	0.000231867	2.78991e-05
chr16_1644493_1648029	-0.192941	-5.6811	1.73638e-06	7.62575e-06	3.66092e-07
chr16_1658443_1660402	-0.196259	-4.07776	0.000233869	0.000655314	9.17866e-05
chr16_1660727_1662075	-0.0802908	-0.921416	0.362844	0.435622	0.0922296
chr16_1662952_1663987	-0.0781898	-1.55518	0.128477	0.179153	0.036752
chr16_1664870_1667035	-0.143559	-3.55575	0.00105834	0.00255099	0.000394627
chr16_1693966_1699584	-0.192908	-7.1434	1.90036e-08	1.20479e-07	1.07412e-08
chr16_1704294_1706036	-0.753936	-13.7756	4.37646e-16	1.05653e-14	1.07412e-08
chr16_1724496_1727913	-0.292636	-4.83503	2.38045e-05	8.27815e-05	7.66457e-06
chr16_1728659_1732834	-0.110844	-3.00265	0.00479324	0.00989308	0.00168913
chr16_1740193_1743713	0.334256	8.25234	6.89506e-10	5.60366e-09	1.07412e-08
chr16_1753279_1755617	-0.251441	-6.79387	5.53386e-08	3.22917e-07	1.07412e-08
chr16_1756900_1765605	-0.165973	-5.29246	5.80438e-06	2.29205e-05	1.39178e-06
chr16_1765755_1776740	-0.246589	-7.00084	2.93537e-08	1.80135e-07	1.07412e-08
chr16_1776718_1777757	-0.36883	-2.66587	0.0113448	0.0213158	0.0038761
chr16_1778320_1783563	-0.42805	-12.2015	1.73157e-14	3.03891e-13	1.07412e-08
chr16_1816726_1821190	-0.221485	-5.87233	9.58155e-07	4.43665e-06	1.49177e-07
chr16_1821729_1822630	0.328336	4.94205	1.71343e-05	6.14462e-05	5.39613e-06
chr16_1823757_1832074	-0.168871	-5.24548	6.71377e-06	2.61847e-05	1.6778e-06
chr16_1833358_1837505	-0.167419	-5.21167	7.45468e-06	2.88073e-05	1.90283e-06
chr16_1862826_1865728	-0.244422	-2.84061	0.00730001	0.0143992	0.00253342
chr16_1873153_1876140	-0.147305	-4.20632	0.000159714	0.000463822	6.23659e-05
chr16_1877633_1882101	-0.111009	-4.23067	0.000148532	0.00043439	5.78274e-05
chr16_1907301_1908763	-0.127043	-1.54679	0.130485	0.181514	0.0372548
chr16_1921925_1923335	-0.234293	-5.32718	5.21211e-06	2.07651e-05	1.19217e-06
chr16_1965767_1968117	-0.111624	-1.50303	0.141379	0.194474	0.0400168
chr16_1968305_1971941	-0.145862	-2.47559	0.0180389	0.032177	0.00605126
chr16_1972199_1975081	-0.075805	-1.50845	0.139992	0.192834	0.039667
chr16_1978529_1979592	-0.03828	-0.799346	0.429228	0.501609	0.106666
chr16_1979790_1981991	-0.0805943	-1.76503	0.0858708	0.126507	0.0256034
chr16_1986757_1992983	-0.223428	-6.90456	3.94083e-08	2.36408e-07	1.07412e-08
chr16_1993471_1997106	-0.19641	-4.80068	2.64472e-05	9.10048e-05	8.56216e-06
chr16_2008399_2009461	-0.0671299	-1.42729	0.161939	0.218756	0.0452013
chr16_2009885_2014454	-0.155623	-5.39076	4.27933e-06	1.73551e-05	9.0672e-07
chr16_2015420_2018479	-0.158452	-4.39803	8.99321e-05	0.000276141	3.41513e-05
chr16_2018774_2021711	0.0163004	0.586757	0.560955	0.627177	0.134193
chr16_2022433_2025575	-0.150748	-4.93154	1.76972e-05	6.32771e-05	5.56989e-06
chr16_2028326_2033934	-0.0408946	-1.03967	0.305288	0.376224	0.079264
chr16_2034554_2037565	-0.0768564	-2.13625	0.0393881	0.063958	0.0125602
chr16_2037780_2043993	-0.0811726	-2.23017	0.0319303	0.0532268	0.0103515
chr16_2053296_2059359	-0.161776	-3.72373	0.000656072	0.00165805	0.000251418
chr16_2059988_2062157	-0.0782468	-1.88798	0.0669451	0.101792	0.0204171
chr16_2064915_2066704	-0.128522	-3.15942	0.00315867	0.00680902	0.00112838
chr16_2067618_2076827	-0.147163	-5.43278	3.75609e-06	1.54191e-05	7.85144e-07
chr16_2077062_2079750	-0.135173	-3.10635	0.00364146	0.00773352	0.00129411
chr16_2081387_2084488	-0.160682	-4.47354	7.16062e-05	0.000224919	2.68286e-05
chr16_2084652_2086224	-0.063329	-1.32177	0.194417	0.256012	0.0532057
chr16_2088781_2090925	0.058918	0.64394	0.523614	0.59229	0.12654
chr16_2092687_2097594	-0.0291021	-0.956384	0.345129	0.417482	0.0882665
chr16_2098330_2100368	-0.0368133	-1.27344	0.210859	0.274497	0.0571936
chr16_2170026_2177990	-0.173575	-5.35623	4.76312e-06	1.91293e-05	1.05748e-06
chr16_2178291_2181614	-0.213352	-7.02337	2.74015e-08	1.69004e-07	1.07412e-08
chr16_2181450_2185302	-0.0485625	-1.57873	0.122971	0.172551	0.0353448
chr16_2186268_2187650	-0.144125	-2.58304	0.0139124	0.0255428	0.00471763
chr16_2190190_2190808	-0.102602	-1.35947	0.182283	0.242211	0.0502362
chr16_2196962_2198589	-0.153211	-3.62626	0.000866716	0.00213135	0.0003269
chr16_2198692_2205119	-0.196738	-5.17583	8.32911e-06	3.18845e-05	2.13984e-06
chr16_2206147_2213679	-0.0118245	-0.402723	0.689486	0.743065	0.159544
chr16_2227551_2228911	-0.459743	-6.90721	3.90899e-08	2.34734e-07	1.07412e-08
chr16_2229255_2229903	-0.268156	-3.00236	0.00479693	0.00989906	0.00169022
chr16_2244032_2246391	-0.162838	-3.89911	0.00039503	0.00105028	0.00015472
chr16_2246809_2248799	-0.201064	-3.24077	0.00253473	0.00559267	0.00091294
chr16_2252969_2255250	-0.0526393	-1.20917	0.234321	0.300342	0.0627774
chr16_2255880_2264324	-0.072233	-2.32889	0.0254745	0.0436366	0.0083833
chr16_2265490_2268927	-0.218417	-7.26949	1.29547e-08	8.46538e-08	1.07412e-08
chr16_2274059_2278229	-0.157695	-5.50542	2.99749e-06	1.25627e-05	6.58244e-07
chr16_2284157_2290064	-0.258568	-6.48503	1.43291e-07	7.76469e-07	2.97682e-08
chr16_2292320_2294085	-0.527953	-5.60082	2.22853e-06	9.57139e-06	4.55564e-07
chr16_2299121_2301197	-0.18101	-4.27068	0.000131798	0.000390205	5.11245e-05
chr16_2301631_2304297	-0.117507	-3.23095	0.00260325	0.00572939	0.000937209
chr16_2313755_2317469	-0.169163	-4.74739	3.11327e-05	0.000105561	1.06149e-05
chr16_2318920_2324490	-0.148642	-5.09586	1.06647e-05	3.99097e-05	2.90721e-06
chr16_2324829_2326248	-0.192865	-2.83961	0.00731873	0.0144319	0.0025395
chr16_2344958_2347439	-0.110595	-3.08283	0.00387715	0.00818052	0.00137574
chr16_2383740_2384722	-0.0995403	-1.61361	0.115169	0.163125	0.033339
chr16_2388339_2390363	-0.0949632	-2.64343	0.0119933	0.0223984	0.00409138
chr16_2390991_2392991	0.00897502	0.205007	0.838698	0.870409	0.187229
chr16_2398256_2399406	0.933105	12.9129	3.16832e-15	6.39543e-14	1.07412e-08
chr16_2407636_2409414	0.0582187	1.43827	0.158822	0.215091	0.0444165
chr16_2469952_2472353	-0.0911153	-2.78428	0.00842755	0.0163722	0.0029124
chr16_2476065_2478929	-0.186964	-3.50501	0.00122082	0.00290078	0.000452347
chr16_2479922_2483485	-0.000374401	-0.0138772	0.989003	0.99136	0.213385
chr16_2506177_2509875	-0.295751	-6.77128	5.9314e-08	3.44469e-07	1.07412e-08
chr16_2510256_2524722	-0.190495	-5.6159	2.1265e-06	9.1717e-06	4.4106e-07
chr16_2525465_2540185	-0.171311	-6.32218	2.37132e-07	1.23202e-06	3.8795e-08
chr16_2543348_2545543	-0.148233	-3.80527	0.000518721	0.00134162	0.000201089
chr16_2546889_2550305	-0.480094	-6.29015	2.61863e-07	1.35001e-06	3.8795e-08
chr16_2550394_2563692	-0.153123	-3.34894	0.00188482	0.00428922	0.000684989
chr16_2564923_2570236	-0.0537518	-1.09372	0.281197	0.350948	0.0737576
chr16_2570807_2581877	-0.26812	-9.57163	1.60342e-11	1.70241e-10	1.07412e-08
chr16_2582360_2587503	-0.0968664	-1.71585	0.0946117	0.137606	0.0279414
chr16_2588579_2593077	-0.126013	-3.04941	0.00423685	0.00885966	0.00149859
chr16_2593551_2597365	-0.0954051	-2.22937	0.0319882	0.053314	0.0103693
chr16_2601164_2604487	-0.0415351	-1.23106	0.226122	0.291326	0.0608261
chr16_2605350_2605768	-0.219179	-3.06494	0.00406586	0.00853809	0.00144077
chr16_2605969_2607505	-0.0788863	-1.58217	0.122183	0.171581	0.0351378
chr16_2607702_2610670	-0.0875419	-1.39777	0.170565	0.228717	0.0473369
chr16_2610770_2611425	-0.135063	-2.08924	0.0436699	0.0700318	0.0138144
chr16_2629706_2630530	-0.122299	-2.28463	0.0282077	0.0477067	0.00921745
chr16_2642927_2644477	-0.265288	-3.04252	0.0043148	0.00900474	0.00152469
chr16_2651534_2653176	-0.117309	-2.22694	0.0321643	0.0535729	0.0104232
chr16_2653978_2656910	-0.121004	-2.52415	0.0160525	0.0290017	0.00540968
chr16_2657420_2658653	-0.279527	-4.88329	2.05268e-05	7.23735e-05	6.54046e-06
chr16_2659432_2660631	-0.111207	-1.36527	0.180468	0.24012	0.0497864
chr16_2688761_2689425	-0.0655402	-0.852234	0.399606	0.472485	0.10029
chr16_2689621_2692460	-0.0807159	-1.42192	0.163484	0.220575	0.045592
chr16_2694438_2694835	0.10082	0.909801	0.368858	0.441707	0.093559
chr16_2695723_2697401	-0.0701349	-1.20373	0.236392	0.302644	0.0632765
chr16_2706530_2707768	0.0389091	0.509521	0.613434	0.675151	0.144706
chr16_2708476_2711343	-0.0668921	-2.06039	0.0464954	0.0740007	0.0146385
chr16_2712677_2715343	0.174001	3.51809	0.0011768	0.00280586	0.000436703
chr16_2718970_2722905	-0.126828	-3.38626	0.00170012	0.00390808	0.000620146
chr16_2723770_2727875	-0.208836	-5.70519	1.61108e-06	7.12228e-06	3.35104e-07
chr16_2729303_2732144	0.0366874	1.06026	0.295945	0.366456	0.0771369
chr16_2733051_2736230	0.118292	2.16549	0.0369154	0.0604414	0.0118332
chr16_2736655_2738700	0.0514314	0.963013	0.341836	0.414041	0.087515
chr16_2739491_2743800	-0.305515	-9.52108	1.84448e-11	1.93949e-10	1.07412e-08
chr16_2760132_2770906	-0.176987	-3.58987	0.000960998	0.0023388	0.000360126
chr16_2771457_2774777	-0.114295	-3.58297	0.000979971	0.00238094	0.000366852
chr16_2784466_2785895	-0.132619	-3.09985	0.00370522	0.00785496	0.00131623
chr16_2800750_2802210	-0.09886	-1.93749	0.0604019	0.0930679	0.018597
chr16_2803808_2811080	0.212242	8.17687	8.60501e-10	6.87626e-09	1.07412e-08
chr16_2817918_2826736	-0.00482462	-0.167731	0.867714	0.894536	0.192452
chr16_2827950_2830877	0.0464628	1.41085	0.166699	0.224303	0.0463909
chr16_2834487_2837043	-0.135069	-4.45307	7.6175e-05	0.000237785	2.87443e-05
chr16_2837087_2838671	-0.262838	-3.52657	0.00114905	0.00274598	0.000426771
chr16_2839677_2848019	-0.141931	-4.40808	8.72498e-05	0.000268742	3.30904e-05
chr16_2848258_2851071	-0.19888	-3.25183	0.00245954	0.00544325	0.00088717
chr16_2863342_2865245	-0.234287	-4.29945	0.000120924	0.000360908	4.67759e-05
chr16_2878709_2883365	-0.30558	-8.63809	2.24523e-10	1.98091e-09	1.07412e-08
chr16_2889498_2895199	-0.136353	-3.38718	0.0016958	0.00389958	0.000618673
chr16_2898794_2901014	-0.171513	-4.99711	1.44625e-05	5.26443e-05	4.22824e-06
chr16_2905284_2911712	-0.0170119	-0.405898	0.687172	0.741045	0.159102
chr16_2914950_2918359	-0.148683	-4.61707	4.63322e-05	0.000151551	1.66119e-05
chr16_2918657_2926525	-0.0885336	-3.62037	0.000881334	0.0021636	0.00033206
chr16_2931377_2932484	-0.158547	-2.95938	0.00536885	0.0109508	0.00188613
chr16_2933573_2936828	-0.135649	-5.17888	8.25089e-06	3.16098e-05	2.12584e-06
chr16_2953259_2954313	-0.248837	-4.5491	5.69603e-05	0.000182809	2.07463e-05
chr16_2955839_2957952	-0.0587873	-1.17549	0.247362	0.314681	0.065884
chr16_2959798_2961689	-0.111012	-3.09476	0.00375583	0.00795135	0.00133361
chr16_2962493_2967264	-0.196548	-7.11289	2.08538e-08	1.31293e-07	1.07412e-08
chr16_2968402_2970313	-0.248073	-5.92573	8.11591e-07	3.80988e-06	1.15561e-07
chr16_2974072_2975695	-0.185272	-2.46543	0.0184817	0.0328693	0.00619163
chr16_2975912_2977642	-0.183343	-4.12978	0.0002005	0.000570653	7.91317e-05
chr16_3004707_3007588	0.276798	5.44371	3.63077e-06	1.49479e-05	7.64529e-07
chr16_3011363_3019174	-0.174093	-3.27805	0.00228977	0.00510705	0.000828651
chr16_3020105_3025460	-0.179234	-6.44677	1.61274e-07	8.64429e-07	2.97682e-08
chr16_3025638_3030367	-0.160842	-4.62414	4.53459e-05	0.000148658	1.63062e-05
chr16_3030776_3035048	-0.141124	-5.23547	6.92517e-06	2.69444e-05	1.73265e-06
chr16_3054773_3063819	-0.174446	-5.88505	9.21004e-07	4.28051e-06	1.40562e-07
chr16_3067685_3070228	-0.11857	-3.05195	0.00420837	0.0088048	0.00148897
chr16_3070365_3074124	-0.215378	-4.02414	0.000273919	0.000754634	0.000107345
chr16_3074265_3088284	0.0589375	1.97438	0.0558918	0.0869992	0.0173357
chr16_3091524_3109177	-0.12176	-4.68701	3.74389e-05	0.00012494	1.32047e-05
chr16_3109449_3128849	0.331035	11.1429	2.43272e-13	3.50658e-12	1.07412e-08
chr16_3132585_3139379	-0.110718	-4.71361	3.45194e-05	0.000116063	1.19982e-05
chr16_3144739_3148817	0.0643881	2.03699	0.0489045	0.0773957	0.015344
chr16_3148899_3154533	-0.172409	-7.0876	2.25249e-08	1.41063e-07	1.07412e-08
chr16_3154986_3156515	-0.20819	-4.40591	8.78213e-05	0.000270328	3.33206e-05
chr16_3156777_3158628	-0.113492	-1.99551	0.0534424	0.0836543	0.0166379
chr16_3161259_3165542	-0.151998	-4.92629	1.79855e-05	6.42109e-05	5.66956e-06
chr16_3172374_3174272	-0.06878	-2.07534	0.0450115	0.0719414	0.0142109
chr16_3174893_3184306	-0.147002	-6.19539	3.51289e-07	1.77124e-06	5.68552e-08
chr16_3185465_3189209	-0.069291	-2.07202	0.0453372	0.0723967	0.0143063
chr16_3198256_3200221	-0.208511	-5.33259	5.12544e-06	2.04478e-05	1.17142e-06
chr16_3200688_3203232	-0.327438	-6.79005	5.59914e-08	3.26491e-07	1.07412e-08
chr16_3203895_3209489	-0.263516	-9.49094	2.00547e-11	2.09519e-10	1.07412e-08
chr16_3209479_3211358	-0.403726	-8.59694	2.52857e-10	2.20876e-09	1.07412e-08
chr16_3212941_3214387	0.17155	3.22859	0.00262004	0.00576231	0.000943049
chr16_3215230_3216317	0.218665	3.70619	0.0006899	0.00173455	0.000263987
chr16_3219505_3225931	-0.0218951	-0.689151	0.495058	0.5652	0.120602
chr16_3230488_3234770	-0.350528	-9.29273	3.48707e-11	3.51348e-10	1.07412e-08
chr16_3235395_3237149	-0.126685	-1.13071	0.265505	0.334173	0.0701093
chr16_3237197_3242488	-0.194829	-6.33216	2.29914e-07	1.1972e-06	3.8795e-08
chr16_3249873_3251789	0.138448	2.51661	0.016347	0.0294765	0.00550504
chr16_3264203_3268786	0.134173	2.64715	0.0118834	0.0222133	0.00405411
chr16_3281307_3284728	0.0340162	1.10993	0.27424	0.343542	0.0721476
chr16_3285975_3287978	0.539909	12.9072	3.21066e-15	6.46939e-14	1.07412e-08
chr16_3290854_3292257	0.226133	3.19042	0.00290539	0.006317	0.00104118
chr16_3292313_3297759	0.0408444	1.16689	0.250775	0.318428	0.0666979
chr16_3297997_3313746	-0.173035	-4.51966	6.22783e-05	0.00019818	2.3095e-05
chr16_3314505_3317784	-0.128557	-3.3998	0.00163751	0.00377846	0.000598242
chr16_3330896_3332573	-0.068921	-1.56244	0.126757	0.177068	0.0363065
chr16_3333912_3337184	0.0458996	1.70492	0.0966531	0.140181	0.0284841
chr16_3354256_3355230	0.033707	0.599113	0.552774	0.619567	0.132525
chr16_3355898_3356870	-0.00411197	-0.0659793	0.947752	0.958768	0.206346
chr16_3414658_3415903	-0.264911	-5.41659	3.94963e-06	1.61372e-05	8.35757e-07
chr16_3447474_3450576	-0.116382	-3.19504	0.00286936	0.00624784	0.00102902
chr16_3451681_3455282	-0.0549556	-1.6331	0.110989	0.157995	0.0322527
chr16_3481422_3483037	-0.197133	-4.36458	9.94563e-05	0.000302729	3.80657e-05
chr16_3490868_3493022	-0.149207	-3.59722	0.000941203	0.0022949	0.000352874
chr16_3494297_3496277	-0.086785	-2.72408	0.00981008	0.0187288	0.00336946
chr16_3499430_3502244	-0.183638	-4.94011	1.72368e-05	6.17727e-05	5.40597e-06
chr16_3503632_3507655	-0.04849	-1.50884	0.139891	0.192712	0.0396415
chr16_3508716_3520605	-0.0126337	-0.490149	0.626943	0.687481	0.147404
chr16_3520439_3521446	-0.118086	-1.02437	0.312356	0.383748	0.0809028
chr16_3540070_3542509	-0.0778559	-0.914404	0.366467	0.439274	0.0930301
chr16_3551400_3554299	-0.00588974	-0.180185	0.857998	0.886444	0.190701
chr16_3596267_3599165	0.0368376	1.22948	0.226709	0.291973	0.060965
chr16_3601859_3603623	-0.11279	-3.02606	0.00450661	0.0093581	0.00158958
chr16_3623148_3631861	-0.0883369	-2.69165	0.0106396	0.0201389	0.0036445
chr16_3635864_3643267	-0.134195	-4.45714	7.52458e-05	0.000235199	2.83972e-05
chr16_3646404_3649044	-0.146241	-2.91512	0.00602429	0.0121321	0.00210575
chr16_3656454_3658300	-0.0356207	-0.475581	0.637188	0.696727	0.149423
chr16_3659436_3661079	-0.181683	-5.25732	6.47207e-06	2.5322e-05	1.60892e-06
chr16_3662195_3670935	-0.023541	-0.934562	0.356116	0.428722	0.090723
chr16_3672566_3681013	-0.126345	-4.74436	3.14233e-05	0.000106451	1.07534e-05
chr16_3685533_3689667	-0.186144	-5.78703	1.24913e-06	5.65108e-06	2.48304e-07
chr16_3730218_3732292	-0.438344	-8.82281	1.32035e-10	1.20983e-09	1.07412e-08
chr16_3740056_3741962	0.465519	10.4894	1.33579e-12	1.68996e-11	1.07412e-08
chr16_3744657_3747247	0.610227	11.8549	4.04965e-14	6.64417e-13	1.07412e-08
chr16_3748013_3750362	-0.116866	-2.62774	0.012467	0.0231855	0.00424803
chr16_3756309_3758440	-0.298769	-8.3764	4.79727e-10	3.99951e-09	1.07412e-08
chr16_3761963_3767135	-0.14247	-4.31477	0.000115498	0.000346275	4.4653e-05
chr16_3767859_3769293	-0.211596	-4.76511	2.94907e-05	0.000100509	9.90786e-06
chr16_3774865_3775790	0.742804	7.24416	1.39898e-08	9.09309e-08	1.07412e-08
chr16_3805301_3810037	2.03426	22.9069	2.37812e-23	1.03891e-20	1.07412e-08
chr16_3816606_3819938	0.154068	4.67454	3.88902e-05	0.000129339	1.37078e-05
chr16_3833472_3836488	-0.0952626	-1.32851	0.192204	0.253528	0.0526692
chr16_3840282_3841683	0.34375	5.60331	2.21138e-06	9.50818e-06	4.55564e-07
chr16_3844523_3853081	0.472533	15.9447	4.30791e-18	1.67114e-16	1.07412e-08
chr16_3853330_3862446	0.208458	7.39261	8.92369e-09	6.00005e-08	1.07412e-08
chr16_3862620_3865459	0.125601	1.94756	0.0591397	0.0913736	0.0182449
chr16_3865515_3881644	0.362256	14.4183	1.05725e-16	2.90414e-15	1.07412e-08
chr16_3887871_3895627	0.153904	6.96924	3.23312e-08	1.96907e-07	1.07412e-08
chr16_3895914_3897964	0.140793	2.29293	0.0276764	0.046918	0.0090565
chr16_3898250_3900331	0.048129	0.546409	0.588088	0.651989	0.139636
chr16_3902315_3928756	0.0251811	0.913353	0.367012	0.439835	0.0931516
chr16_3931148_3932565	-0.130883	-3.81548	0.000503634	0.00130607	0.000195384
chr16_3951981_3954269	0.182195	5.20794	7.54131e-06	2.91133e-05	1.9238e-06
chr16_3988295_3989789	-0.218821	-4.71644	3.4222e-05	0.000115138	1.18845e-05
chr16_3999094_4001391	0.354733	6.39087	1.91709e-07	1.01298e-06	2.97682e-08
chr16_4002918_4023068	0.634537	14.3074	1.34669e-16	3.60759e-15	1.07412e-08
chr16_4033053_4034974	-0.0612395	-0.798534	0.429692	0.502064	0.106766
chr16_4036954_4040156	-0.294749	-10.5752	1.06458e-12	1.36848e-11	1.07412e-08
chr16_4049076_4051452	-0.11238	-1.59133	0.120104	0.169078	0.0346055
chr16_4051786_4053766	-0.0770376	-1.60415	0.117244	0.165646	0.0338762
chr16_4059052_4073800	-0.0378109	-1.6722	0.10298	0.148148	0.0301678
chr16_4074395_4075605	-0.232232	-3.41219	0.00158215	0.00366605	0.000579012
chr16_4079005_4085635	-0.216578	-7.11869	2.04886e-08	1.2923e-07	1.07412e-08
chr16_4087296_4089674	0.000296718	0.00512741	0.995937	0.996814	0.214566
chr16_4092901_4100604	-0.269561	-10.577	1.05952e-12	1.36276e-11	1.07412e-08
chr16_4100796_4110748	-0.162605	-5.81132	1.15824e-06	5.27223e-06	2.32884e-07
chr16_4116724_4118700	-0.0511909	-1.02028	0.314267	0.385753	0.0813386
chr16_4131033_4133667	0.021608	0.333759	0.740459	0.787375	0.169197
chr16_4136554_4143421	-0.178296	-6.984	3.09039e-08	1.88974e-07	1.07412e-08
chr16_4143695_4149428	-0.142933	-5.43552	3.7242e-06	1.52965e-05	7.78326e-07
chr16_4155440_4165772	-0.0547948	-2.02216	0.0504862	0.079574	0.0157925
chr16_4166771_4167913	-0.0670169	-1.43469	0.159833	0.216287	0.0446729
chr16_4186497_4188758	0.666637	9.91006	6.33111e-12	7.16034e-11	1.07412e-08
chr16_4189614_4193669	0.114605	2.86788	0.00680647	0.0135274	0.00237037
chr16_4208355_4212019	0.45264	9.32776	3.16109e-11	3.19866e-10	1.07412e-08
chr16_4219190_4221766	0.395953	8.9372	9.52404e-11	8.93146e-10	1.07412e-08
chr16_4223499_4225250	0.986034	15.2559	1.77336e-17	5.88792e-16	1.07412e-08
chr16_4225679_4233346	-0.042912	-2.06811	0.0457243	0.072941	0.0144192
chr16_4234068_4235592	-0.23606	-4.9389	1.73014e-05	6.19884e-05	5.46554e-06
chr16_4242534_4246902	-0.082062	-1.90956	0.0640214	0.0979026	0.0196055
chr16_4249684_4250859	-0.0554165	-1.1867	0.242963	0.309836	0.0648339
chr16_4255578_4258668	-0.0595043	-1.17126	0.249034	0.31655	0.0662895
chr16_4261615_4264946	-0.110928	-3.97747	0.000314159	0.000853733	0.000123116
chr16_4288028_4297622	0.569386	12.2439	1.56211e-14	2.76071e-13	1.07412e-08
chr16_4299583_4300754	0.0650264	1.11966	0.270123	0.339118	0.0711837
chr16_4301737_4303327	-0.173865	-4.20513	0.000160282	0.000465278	6.2599e-05
chr16_4305737_4308708	-0.164685	-4.68619	3.75328e-05	0.000125235	1.32475e-05
chr16_4319609_4321579	-0.268756	-7.38116	9.23789e-09	6.19445e-08	1.07412e-08
chr16_4323549_4325658	-0.119818	-2.76214	0.00891353	0.0172048	0.00307293
chr16_4331829_4335194	-0.121742	-4.15885	0.000183933	0.00052788	7.26034e-05
chr16_4337687_4341790	0.0505778	1.547	0.130434	0.181462	0.0372433
chr16_4348165_4357511	-0.220871	-8.4241	4.1747e-10	3.51843e-09	1.07412e-08
chr16_4358038_4360799	-0.0745691	-1.63359	0.110886	0.157868	0.0322262
chr16_4363703_4366039	-0.205603	-5.55783	2.54707e-06	1.08261e-05	5.14981e-07
chr16_4366253_4368805	-0.18959	-3.9744	0.000317006	0.000860687	0.000124218
chr16_4375094_4380356	-0.140584	-3.75807	0.000594392	0.00151651	0.000228565
chr16_4394159_4400978	-0.111793	-3.98474	0.000307536	0.000837643	0.000120428
chr16_4401376_4405228	-0.123782	-2.857	0.00699958	0.0138729	0.00243475
chr16_4419099_4430183	-0.0436215	-1.22491	0.228406	0.293818	0.0613645
chr16_4430320_4431443	-0.13017	-1.22045	0.230069	0.29569	0.0617694
chr16_4444253_4446132	-0.0929646	-1.36757	0.179754	0.239278	0.0496061
chr16_4448078_4455498	-0.198579	-7.98304	1.52462e-09	1.1704e-08	1.07412e-08
chr16_4459938_4461835	-0.241263	-2.58748	0.0137622	0.0252951	0.00466789
chr16_4461887_4465673	-0.321794	-8.03674	1.30064e-09	1.01013e-08	1.07412e-08
chr16_4466750_4473965	-0.0835974	-1.89829	0.0655346	0.0999326	0.020028
chr16_4474301_4475233	-0.226342	-5.14668	9.1147e-06	3.46041e-05	2.40266e-06
chr16_4476190_4478942	-0.11379	-3.49293	0.00126293	0.00299077	0.000467622
chr16_4507178_4510994	-0.244349	-6.07364	5.12584e-07	2.5049e-06	7.29272e-08
chr16_4520765_4524313	-0.0579855	-1.81927	0.0770277	0.115116	0.0232069
chr16_4524664_4526333	-0.145268	-2.56791	0.0144359	0.026403	0.0048887
chr16_4526898_4533509	-0.00220043	-0.0742249	0.941234	0.95366	0.205241
chr16_4536042_4540651	-0.178301	-3.23894	0.00254736	0.00561825	0.000917287
chr16_4543246_4546126	-0.120696	-1.56492	0.126176	0.176361	0.0361562
chr16_4548215_4558650	-0.0232324	-0.94575	0.350455	0.422939	0.0894617
chr16_4558780_4588080	-0.186907	-7.71271	3.40858e-09	2.46693e-08	1.07412e-08
chr16_4598393_4599122	-0.087756	-1.43665	0.159277	0.215627	0.044531
chr16_4633600_4634393	0.0200529	0.323864	0.747878	0.793772	0.170594
chr16_4642019_4642962	-0.215964	-1.79577	0.0807592	0.119944	0.0242225
chr16_4650851_4655193	-0.131293	-2.03721	0.0488813	0.0773644	0.0153377
chr16_4659981_4664234	-0.0424842	-1.3316	0.191193	0.252412	0.0524288
chr16_4664904_4666329	-0.174583	-3.35349	0.00186133	0.00424072	0.000676728
chr16_4666641_4669973	-0.133045	-4.3401	0.000107045	0.000323547	4.11559e-05
chr16_4671987_4674547	-0.123066	-2.72786	0.00971756	0.0185709	0.00333861
chr16_4675583_4683196	-0.188426	-7.02707	2.70939e-08	1.67261e-07	1.07412e-08
chr16_4683699_4701141	-0.258232	-10.3002	2.20965e-12	2.69784e-11	1.07412e-08
chr16_4707845_4717917	-0.174188	-4.53812	5.88883e-05	0.000188411	2.14933e-05
chr16_4718081_4719092	-0.638622	-5.07199	1.14801e-05	4.27061e-05	3.18634e-06
chr16_4724828_4733771	-0.202894	-5.39819	4.18171e-06	1.70017e-05	8.93329e-07
chr16_4736540_4743457	-0.17661	-4.33926	0.000107315	0.000324243	4.12265e-05
chr16_4744202_4746991	-0.187849	-4.46899	7.25983e-05	0.00022769	2.7299e-05
chr16_4776115_4779084	-0.309609	-6.66861	8.1339e-08	4.60979e-07	2.09676e-08
chr16_4781422_4783946	-0.164774	-4.90017	1.94895e-05	6.90701e-05	6.1787e-06
chr16_4785087_4786696	-0.193927	-5.7597	1.3599e-06	6.10876e-06	2.6375e-07
chr16_4792414_4794873	-0.155348	-4.59326	4.98111e-05	0.000161775	1.81384e-05
chr16_4812434_4816814	0.0227589	0.843448	0.404436	0.477332	0.101352
chr16_4817277_4818571	0.00436289	0.0928515	0.926526	0.941875	0.20269
chr16_4818989_4820156	-0.126774	-2.77293	0.0086734	0.0167881	0.00299296
chr16_4823801_4825674	-0.20406	-3.0389	0.0043563	0.00907967	0.00153838
chr16_4829941_4833601	-0.0582616	-2.272	0.0290348	0.0489454	0.00947081
chr16_4848135_4852390	-0.172297	-4.38585	9.32917e-05	0.000285595	3.55517e-05
chr16_4853057_4856735	-0.391095	-10.894	4.62332e-13	6.34069e-12	1.07412e-08
chr16_4894170_4896641	-0.0391704	-1.17549	0.247362	0.314681	0.065884
chr16_4898456_4903905	0.0262217	0.98324	0.33192	0.403878	0.0852933
chr16_4911005_4915105	-0.0249895	-0.49671	0.622353	0.683418	0.146514
chr16_4941948_4942998	-0.0712633	-1.00709	0.320479	0.39215	0.0827347
chr16_4984494_4989247	-0.190149	-4.11565	0.000209072	0.000592378	8.25083e-05
chr16_4992170_4999454	-0.115113	-4.12017	0.000206295	0.000585385	8.13682e-05
chr16_5005976_5009919	-0.216644	-6.9545	3.38214e-08	2.05376e-07	1.07412e-08
chr16_5022062_5027067	-0.01659	-0.707826	0.483519	0.553981	0.118146
chr16_5036504_5039107	-0.0484781	-1.1338	0.264222	0.332868	0.0698264
chr16_5051159_5052199	-0.152351	-2.26706	0.0293639	0.0494393	0.00957189
chr16_5053549_5055959	-0.252653	-4.62529	4.51875e-05	0.000148199	1.62032e-05
chr16_5065509_5067703	-0.0770644	-1.28139	0.208084	0.271368	0.056518
chr16_5079103_5083275	-0.156442	-5.94362	7.67716e-07	3.61917e-06	9.82609e-08
chr16_5084042_5087479	-0.142134	-4.96447	1.59922e-05	5.77369e-05	4.88467e-06
chr16_5105957_5111479	-0.220491	-7.72075	3.32768e-09	2.41346e-08	1.07412e-08
chr16_5112509_5115998	-0.153166	-1.48364	0.146432	0.200464	0.0412919
chr16_5121011_5121816	-0.191638	-2.83258	0.00745168	0.0146615	0.00258363
chr16_5122088_5125063	-0.138488	-4.5613	5.48897e-05	0.000176742	1.99402e-05
chr16_5145036_5147428	-0.0688218	-1.73132	0.0917853	0.134033	0.0271908
chr16_5148720_5151486	-0.00529167	-0.144395	0.885977	0.909265	0.19564
chr16_5160721_5162021	-0.257274	-3.21418	0.00272447	0.00596582	0.000978401
chr16_5166117_5168658	0.00439045	0.0701878	0.944425	0.956191	0.205789
chr16_5172063_5174721	-0.154472	-1.9164	0.0631178	0.096716	0.0193575
chr16_5289242_5292575	-0.158398	-3.81264	0.000507786	0.00131588	0.000197078
chr16_5480550_5481304	-0.234046	-1.66215	0.104993	0.150693	0.0307059
chr16_6607132_6609713	-0.118393	-1.98206	0.05499	0.0857682	0.0170796
chr16_6775814_6779260	-0.0459372	-1.1854	0.243471	0.310379	0.0649521
chr16_6798206_6802683	0.027967	0.667814	0.508426	0.578016	0.123412
chr16_6818881_6823416	-0.13821	-3.52278	0.00116136	0.00277265	0.000431069
chr16_6866817_6869057	0.00136728	0.0196854	0.984401	0.987799	0.212615
chr16_6871600_6874141	-0.0530056	-0.816573	0.419436	0.492008	0.104566
chr16_6876099_6882967	-0.114322	-3.6664	0.000773065	0.00192156	0.000294179
chr16_6907347_6909653	-0.203446	-3.74792	0.000612022	0.00155767	0.000235338
chr16_6911400_6918663	-0.0721257	-1.84284	0.0734327	0.110436	0.0222244
chr16_6927470_6928882	0.058605	0.70523	0.485114	0.555518	0.118483
chr16_6947096_6949602	-0.362979	-5.33826	5.03608e-06	2.01209e-05	1.12817e-06
chr16_7026685_7027146	-0.882128	-3.63219	0.000852207	0.00209899	0.000321901
chr16_8137226_8139864	-0.060211	-1.16423	0.251835	0.319574	0.0669467
chr16_8217467_8218523	-0.0405017	-0.591763	0.557633	0.624108	0.133521
chr16_8617823_8618574	-0.186676	-2.93572	0.00571035	0.0115704	0.00200098
chr16_8619962_8627490	-0.202239	-7.82327	2.45053e-09	1.8172e-08	1.07412e-08
chr16_8630289_8636916	-0.200789	-5.40238	4.12772e-06	1.68032e-05	8.79311e-07
chr16_8687521_8688817	0.00414414	0.0765078	0.93943	0.952266	0.204939
chr16_8704558_8705491	-0.319079	-4.0632	0.000244136	0.000680791	9.58105e-05
chr16_8711643_8713571	-0.116274	-1.26775	0.212864	0.27667	0.0576633
chr16_8716069_8720444	0.00553171	0.194367	0.846959	0.877298	0.188721
chr16_8720715_8729186	-0.272798	-8.99306	8.12464e-11	7.71273e-10	1.07412e-08
chr16_8734665_8740828	-0.207591	-6.02833	5.90041e-07	2.84655e-06	7.29272e-08
chr16_8747668_8750157	0.0353219	0.55164	0.584534	0.648744	0.138926
chr16_8766591_8768203	-0.292404	-4.24966	0.000140344	0.000412804	5.44168e-05
chr16_8768618_8770600	-0.0498845	-0.997697	0.324952	0.396764	0.083741
chr16_8818023_8821355	-0.171522	-2.84454	0.00722685	0.0142698	0.00250921
chr16_8821242_8826478	-0.277972	-5.74758	1.41213e-06	6.32476e-06	2.88464e-07
chr16_8842264_8843556	0.0373279	0.804371	0.426357	0.498788	0.106049
chr16_8845186_8846577	-0.133522	-1.80535	0.079219	0.117959	0.0238048
chr16_8886938_8891296	-0.0714933	-1.86047	0.070837	0.106998	0.0215059
chr16_8892085_8895950	-0.0789174	-2.77066	0.00872338	0.0168744	0.0030094
chr16_8908736_8911795	-0.463658	-10.1443	3.35681e-12	3.98661e-11	1.07412e-08
chr16_8911689_8913494	-0.404745	-4.64158	4.30006e-05	0.000141665	1.52134e-05
chr16_8924789_8930109	-0.264274	-5.17153	8.44049e-06	3.22829e-05	2.15276e-06
chr16_8931113_8937844	-0.227552	-4.56964	5.35174e-05	0.000172652	1.94474e-05
chr16_8941888_8945739	-0.165145	-6.20115	3.45067e-07	1.74289e-06	5.68552e-08
chr16_8957000_8962198	-0.0921409	-2.79216	0.00826052	0.0160851	0.00285672
chr16_8963105_8969389	-0.121729	-3.84312	0.000464872	0.00121526	0.00018059
chr16_8978372_8982920	-0.0414645	-0.730621	0.469644	0.540625	0.115217
chr16_9001304_9004322	-0.252716	-4.70419	3.55267e-05	0.000119087	1.24823e-05
chr16_9017992_9019953	0.369848	5.43093	3.77771e-06	1.54995e-05	7.85144e-07
chr16_9019956_9024754	-0.148032	-5.4774	3.27008e-06	1.35905e-05	7.16227e-07
chr16_9024848_9026818	0.112477	2.33811	0.0249366	0.0428294	0.00821825
chr16_9026661_9047598	0.0319163	1.28632	0.206377	0.269432	0.056099
chr16_9048011_9056514	-0.0679783	-1.91068	0.0638734	0.0977051	0.0195644
chr16_9058186_9062411	-0.190075	-4.31228	0.000116362	0.00034863	4.50539e-05
chr16_9085407_9086889	0.00825677	0.143044	0.887037	0.909998	0.195799
chr16_9090085_9092944	0.489707	9.57835	1.57386e-11	1.67336e-10	1.07412e-08
chr16_9099829_9103812	0.235644	6.73149	6.70307e-08	3.85421e-07	1.07412e-08
chr16_9109995_9112290	-0.0682859	-1.96586	0.0569065	0.088363	0.0176193
chr16_9139713_9144517	0.0419847	1.29045	0.204955	0.26784	0.0557547
chr16_9153411_9157458	-0.00799379	-0.159635	0.874043	0.899618	0.193553
chr16_9161440_9163180	0.396069	7.63302	4.32734e-09	3.07428e-08	1.07412e-08
chr16_9165928_9167625	0.21394	3.7129	0.000676768	0.00170459	0.000258805
chr16_9168744_9176469	-0.0407039	-1.16861	0.250087	0.317679	0.0665344
chr16_9182370_9184859	-0.216578	-5.88416	9.2354e-07	4.29159e-06	1.40562e-07
chr16_9187612_9225008	-0.0384852	-1.24631	0.22054	0.285153	0.0594954
chr16_9225855_9227828	0.429741	6.64322	8.79559e-08	4.95604e-07	2.09676e-08
chr16_9228623_9231424	0.133127	2.0378	0.0488185	0.0772747	0.0153191
chr16_9231648_9233942	0.032291	0.795462	0.431454	0.503791	0.107143
chr16_9238663_9240992	0.0190692	0.286186	0.776343	0.818051	0.175872
chr16_9297266_9299245	-0.18633	-2.48642	0.0175772	0.0314423	0.00590237
chr16_9369214_9371114	-0.193867	-2.17235	0.0363558	0.0596516	0.0116705
chr16_9371638_9375841	-0.0681686	-1.15288	0.256403	0.32449	0.0680076
chr16_9393161_9399271	-0.214211	-3.14035	0.00332469	0.00713064	0.00118548
chr16_9437368_9440630	-0.274962	-4.81054	2.56603e-05	8.85607e-05	8.30641e-06
chr16_9470247_9473610	-0.26341	-3.49906	0.00124139	0.00294453	0.000459681
chr16_9569008_9571020	-0.0667006	-1.10357	0.276955	0.34645	0.0727767
chr16_10133523_10134116	-0.286895	-3.49095	0.00126997	0.00300541	0.000470064
chr16_10235580_10236729	-0.185458	-2.64188	0.0120393	0.0224736	0.0041062
chr16_10273859_10279466	0.00625702	0.166131	0.868965	0.895527	0.192667
chr16_10336124_10338686	0.00310028	0.0756733	0.94009	0.952801	0.205055
chr16_10352415_10353633	0.0196694	0.284655	0.777507	0.819065	0.176092
chr16_10369429_10370318	0.384333	4.79822	2.66476e-05	9.16416e-05	8.6396e-06
chr16_10390134_10393804	-0.0747405	-1.91509	0.06329	0.096942	0.0194053
chr16_10421119_10424781	-0.105349	-2.52569	0.0159929	0.0289092	0.00539131
chr16_10433193_10435120	-0.142483	-3.52186	0.00116437	0.00277932	0.000432141
chr16_10455906_10457227	-0.0211802	-0.325247	0.746839	0.792935	0.17041
chr16_10475464_10477569	0.895584	19.3807	6.98484e-21	6.91687e-19	1.07412e-08
chr16_10480754_10482424	-0.0594322	-2.10531	0.0421615	0.0678993	0.013374
chr16_10605062_10606497	0.788232	15.3786	1.37378e-17	4.69267e-16	1.07412e-08
chr16_10608024_10610233	-0.0745111	-2.06095	0.0464392	0.0739227	0.0146224
chr16_10613763_10615097	-0.124423	-2.34227	0.0246966	0.0424654	0.00814462
chr16_10615556_10618391	0.351681	8.78575	1.46828e-10	1.336e-09	1.07412e-08
chr16_10629980_10631051	0.773241	9.99112	5.07911e-12	5.84728e-11	1.07412e-08
chr16_10645544_10648821	-0.227852	-7.06824	2.38946e-08	1.48911e-07	1.07412e-08
chr16_10650994_10661115	-0.318934	-9.40568	2.54261e-11	2.61215e-10	1.07412e-08
chr16_10668763_10671502	-0.00556771	-0.0870018	0.931142	0.945544	0.203486
chr16_10672039_10676232	-0.133759	-3.14503	0.0032832	0.00705164	0.00117132
chr16_10690269_10693353	0.0704188	0.802371	0.427498	0.499922	0.106296
chr16_10702385_10704478	0.0155501	0.280831	0.780415	0.821559	0.176633
chr16_10706573_10709550	-0.118877	-3.11515	0.00355687	0.00757299	0.0012649
chr16_10710526_10712923	-0.160496	-1.82721	0.0757994	0.113544	0.0228752
chr16_10712860_10714515	-0.215439	-4.03958	0.000261746	0.000724542	0.000102588
chr16_10717081_10730809	-0.00725266	-0.284323	0.777759	0.819254	0.176133
chr16_10730640_10733908	-0.0782107	-2.15774	0.0375573	0.061378	0.0120265
chr16_10830887_10837612	-0.0179418	-0.494141	0.624148	0.684992	0.146859
chr16_10838145_10869674	-0.209124	-5.22692	7.11104e-06	2.76021e-05	1.78735e-06
chr16_10870283_10870918	0.249584	3.08114	0.0038946	0.00821297	0.00138167
chr16_10872244_10873371	-0.0628625	-0.877732	0.385793	0.458622	0.0972573
chr16_10882271_10883293	-0.412356	-5.46175	3.43297e-06	1.42041e-05	7.36554e-07
chr16_10884204_10890160	-0.214906	-7.05689	2.47361e-08	1.53733e-07	1.07412e-08
chr16_10892133_10928425	0.0549714	1.50305	0.141374	0.19447	0.0400158
chr16_10928288_10933274	0.394747	6.15894	3.93347e-07	1.96438e-06	6.50202e-08
chr16_10934538_10948317	-0.146697	-3.7658	0.000581304	0.00148645	0.000223696
chr16_10953025_10972900	-0.0625648	-1.74158	0.0899495	0.131697	0.0266964
chr16_10973246_10993331	-0.177276	-3.71125	0.000679975	0.00171194	0.000259989
chr16_11000391_11001581	-0.531664	-5.52076	2.85803e-06	1.20263e-05	6.05945e-07
chr16_11003085_11005046	0.0853171	1.22342	0.22896	0.294447	0.0615007
chr16_11005600_11013267	0.156108	4.84004	2.34412e-05	8.1613e-05	7.56747e-06
chr16_11013666_11019176	-0.111092	-3.56707	0.00102505	0.00247906	0.000382754
chr16_11021706_11035750	0.06644	2.06082	0.0464519	0.0739376	0.0146255
chr16_11036531_11038272	0.0444957	0.998212	0.324706	0.396527	0.0836891
chr16_11038847_11053160	0.104538	5.09052	1.08419e-05	4.05236e-05	3.0103e-06
chr16_11057729_11064769	0.36841	12.2912	1.39304e-14	2.48941e-13	1.07412e-08
chr16_11065508_11067415	0.144205	3.27088	0.00233505	0.0051968	0.000844566
chr16_11084768_11087726	0.783691	17.1926	3.71921e-19	2.00876e-17	1.07412e-08
chr16_11087986_11090245	0.24289	4.59388	4.9718e-05	0.000161509	1.81056e-05
chr16_11107726_11108515	1.53007	14.4424	1.0034e-16	2.76693e-15	1.07412e-08
chr16_11143780_11147823	0.0119996	0.218915	0.827927	0.861379	0.185273
chr16_11171133_11174801	1.54589	20.8643	5.79145e-22	9.73101e-20	1.07412e-08
chr16_11185607_11188797	0.188098	2.94057	0.00563882	0.0114425	0.00197749
chr16_11195980_11200421	0.109124	3.73311	0.00063863	0.00161861	0.000245067
chr16_11206188_11209600	0.116141	2.53986	0.0154538	0.028052	0.00521777
chr16_11217247_11219100	0.590847	13.7633	4.49902e-16	1.08381e-14	1.07412e-08
chr16_11221677_11224736	0.785169	16.1632	2.77683e-18	1.13946e-16	1.07412e-08
chr16_11226190_11230177	0.0471834	1.28931	0.20535	0.26826	0.0558457
chr16_11232006_11232875	0.283567	2.83908	0.00732883	0.0144493	0.00254289
chr16_11245080_11247947	0.150224	5.49843	3.06337e-06	1.28106e-05	6.73485e-07
chr16_11254783_11256902	0.393721	5.91832	8.30499e-07	3.89252e-06	1.32177e-07
chr16_11270513_11280574	0.174994	3.9605	0.00033018	0.000892953	0.000129079
chr16_11282367_11290581	0.225029	7.15335	1.84368e-08	1.17213e-07	1.07412e-08
chr16_11290526_11293702	0.107453	2.43252	0.0199859	0.0352317	0.00667065
chr16_11294122_11308122	0.459499	11.422	1.19543e-13	1.81526e-12	1.07412e-08
chr16_11312626_11314385	0.249678	4.57503	5.2649e-05	0.000170154	1.90969e-05
chr16_11317028_11320519	0.627165	12.6665	5.66656e-15	1.08813e-13	1.07412e-08
chr16_11323946_11326243	0.865936	10.5569	1.11734e-12	1.43096e-11	1.07412e-08
chr16_11326382_11331903	0.508102	12.8841	3.38964e-15	6.79628e-14	1.07412e-08
chr16_11334014_11336337	0.887636	10.969	3.80695e-13	5.30367e-12	1.07412e-08
chr16_11336739_11338304	0.857234	11.867	3.93035e-14	6.46522e-13	1.07412e-08
chr16_11339464_11341224	1.49445	18.2033	5.65315e-20	3.99321e-18	1.07412e-08
chr16_11341320_11343486	1.45078	12.4421	9.68359e-15	1.78526e-13	1.07412e-08
chr16_11343396_11349568	0.420402	8.96589	8.77726e-11	8.28725e-10	1.07412e-08
chr16_11350680_11360285	1.10867	23.1759	1.591e-23	7.76094e-21	1.07412e-08
chr16_11363982_11364758	1.46998	11.3525	1.42572e-13	2.14092e-12	1.07412e-08
chr16_11365854_11368069	0.790561	10.5805	1.04981e-12	1.35118e-11	1.07412e-08
chr16_11372425_11374180	0.334382	8.02608	1.34226e-09	1.03905e-08	1.07412e-08
chr16_11377475_11381424	1.11319	18.1081	6.72702e-20	4.6196e-18	1.07412e-08
chr16_11382687_11385185	0.875818	16.2395	2.38449e-18	9.97203e-17	1.07412e-08
chr16_11388552_11393848	0.83031	17.6933	1.44711e-19	8.88001e-18	1.07412e-08
chr16_11395487_11414708	1.10367	19.0603	1.22106e-20	1.10337e-18	1.07412e-08
chr16_11415495_11416213	0.521533	5.13105	9.56606e-06	3.61545e-05	2.57116e-06
chr16_11417020_11425350	0.120298	2.98718	0.00499194	0.010259	0.00175603
chr16_11436341_11437631	0.781288	9.01353	7.66565e-11	7.30265e-10	1.07412e-08
chr16_11437906_11439013	0.141029	2.92628	0.0058523	0.0118234	0.00204791
chr16_11439567_11467235	0.317575	8.74187	1.66531e-10	1.50145e-09	1.07412e-08
chr16_11470551_11474552	1.30594	23.7634	6.70739e-24	4.50874e-21	1.07412e-08
chr16_11501399_11506779	-0.0342701	-0.690091	0.494473	0.564641	0.120479
chr16_11507102_11509119	0.387724	4.56975	5.34988e-05	0.000172606	1.94474e-05
chr16_11515227_11519913	0.107122	3.04362	0.00430225	0.00898235	0.00152077
chr16_11521450_11523391	-0.0934937	-1.87188	0.0692002	0.104808	0.0210475
chr16_11525411_11528180	0.388545	8.1515	9.27172e-10	7.37633e-09	1.07412e-08
chr16_11542059_11544645	1.00932	14.6224	6.7977e-17	1.94193e-15	1.07412e-08
chr16_11546143_11548650	0.808261	12.6711	5.60445e-15	1.07693e-13	1.07412e-08
chr16_11550969_11555736	0.952911	19.5587	5.13919e-21	5.44524e-19	1.07412e-08
chr16_11557243_11558185	-0.285291	-1.84301	0.0734069	0.110401	0.0222173
chr16_11564551_11565916	0.798031	9.82243	8.042e-12	8.95269e-11	1.07412e-08
chr16_11587981_11592961	-0.11521	-2.52369	0.0160702	0.0290319	0.00541593
chr16_11593099_11598988	-0.264167	-5.72731	1.50397e-06	6.69465e-06	3.20205e-07
chr16_11599503_11602030	-0.0567054	-1.61247	0.115417	0.163431	0.0334048
chr16_11614847_11615844	0.174049	2.63327	0.0122981	0.0229039	0.00419202
chr16_11622744_11624659	-0.121752	-2.31038	0.0265875	0.0452993	0.00872439
chr16_11632164_11642295	-0.0934823	-4.62225	4.56075e-05	0.000149417	1.63722e-05
chr16_11643214_11680049	-0.203381	-7.39173	8.94734e-09	6.01381e-08	1.07412e-08
chr16_11681023_11683966	0.187628	4.59254	4.99201e-05	0.000162105	1.8184e-05
chr16_11685336_11737261	0.0133066	0.3855	0.70209	0.754115	0.161954
chr16_11743958_11746497	0.0406695	1.1353	0.263602	0.332211	0.069684
chr16_11756673_11762112	0.0410513	1.03308	0.308318	0.379452	0.0799664
chr16_11763203_11779468	-0.0118089	-0.307933	0.759872	0.804	0.172818
chr16_11779477_11786990	-0.000791241	-0.0245507	0.980546	0.984925	0.211996
chr16_11788542_11789707	0.414547	5.03075	1.3038e-05	4.79274e-05	3.73985e-06
chr16_11793445_11797791	0.0284889	0.943039	0.351821	0.424343	0.0897672
chr16_11803672_11805822	-0.1617	-2.1826	0.0355338	0.0584691	0.0114279
chr16_11820775_11826315	0.540671	12.7695	4.44005e-15	8.68467e-14	1.07412e-08
chr16_11828115_11835857	0.0487614	2.18875	0.035048	0.0577752	0.011285
chr16_11836995_11838950	-0.109803	-2.38099	0.0225649	0.039212	0.00748029
chr16_11840522_11843569	-0.335492	-10.4109	1.64496e-12	2.04937e-11	1.07412e-08
chr16_11853938_11854715	0.207531	2.91227	0.00606909	0.0122113	0.00212047
chr16_11861692_11865061	-0.166068	-3.51756	0.00117856	0.00280952	0.000437311
chr16_11868027_11869299	-0.135855	-2.53393	0.0156773	0.0284093	0.00528982
chr16_11874697_11890277	-0.0536739	-2.17103	0.0364631	0.0597944	0.011701
chr16_11891872_11897370	-0.0404351	-1.29132	0.204657	0.267509	0.0556839
chr16_11898418_11902064	-0.0987474	-2.64877	0.0118358	0.0221363	0.00403886
chr16_11903199_11905031	0.331684	6.58458	1.05381e-07	5.85184e-07	2.09676e-08
chr16_11905910_11921148	-0.184191	-6.25827	2.89058e-07	1.47894e-06	4.83999e-08
chr16_11927513_11931276	0.00598735	0.136587	0.892103	0.913994	0.196666
chr16_11941744_11944891	0.083075	2.57179	0.0142998	0.026177	0.00484308
chr16_11945871_11952542	-0.112456	-4.05387	0.00025095	0.000697963	9.83899e-05
chr16_11986174_11987942	0.238948	4.92339	1.81466e-05	6.47534e-05	5.72757e-06
chr16_11989877_11998145	0.143573	4.2072	0.000159295	0.000462723	6.21782e-05
chr16_11999038_12001976	0.0501009	1.2114	0.233477	0.299432	0.0625803
chr16_12002791_12008596	-0.0399957	-1.51226	0.139023	0.191645	0.0394146
chr16_12010279_12011233	-0.0425501	-0.682839	0.498992	0.568965	0.121426
chr16_12040066_12041054	1.84895	16.049	3.49153e-18	1.39789e-16	1.07412e-08
chr16_12055619_12057955	-0.218138	-5.58348	2.35195e-06	1.00638e-05	4.77892e-07
chr16_12059347_12062082	-0.15787	-4.02488	0.000273325	0.000753216	0.000107066
chr16_12067855_12068991	-0.118571	-1.50509	0.140849	0.19385	0.039883
chr16_12068970_12070254	-0.102713	-2.10015	0.0426409	0.06858	0.013514
chr16_12070979_12076699	0.0327812	1.43091	0.160908	0.21756	0.044944
chr16_12077253_12096830	-0.249636	-7.93184	1.7745e-09	1.34819e-08	1.07412e-08
chr16_12097164_12099682	-0.314663	-4.40201	8.88596e-05	0.000273198	3.3717e-05
chr16_12100401_12107136	-0.546597	-13.1599	1.78205e-15	3.79973e-14	1.07412e-08
chr16_12108545_12111458	-0.197985	-4.21357	0.0001563	0.000454919	6.10267e-05
chr16_12114524_12117934	-0.337504	-11.1631	2.31029e-13	3.34411e-12	1.07412e-08
chr16_12119006_12139254	-0.203784	-5.34588	4.91859e-06	1.96987e-05	1.09224e-06
chr16_12148016_12149461	-0.507601	-6.11836	4.46139e-07	2.20457e-06	6.50202e-08
chr16_12152888_12162112	-0.343353	-14.1579	1.86953e-16	4.85479e-15	1.07412e-08
chr16_12165431_12166323	-0.135518	-2.08757	0.0438294	0.0702587	0.0138609
chr16_12172154_12174764	-0.293801	-4.68707	3.7432e-05	0.000124928	1.31996e-05
chr16_12180560_12188657	-0.241974	-9.47741	2.08228e-11	2.16885e-10	1.07412e-08
chr16_12203235_12208418	-0.217967	-4.90573	1.9159e-05	6.80027e-05	6.07978e-06
chr16_12216438_12219673	-0.159238	-3.55186	0.00107003	0.00257648	0.00039873
chr16_12224632_12227905	0.429541	11.0844	2.82723e-13	4.0277e-12	1.07412e-08
chr16_12240002_12245371	-0.269526	-8.06209	1.20678e-09	9.42779e-09	1.07412e-08
chr16_12260369_12263141	0.593061	12.6848	5.42574e-15	1.04471e-13	1.07412e-08
chr16_12284759_12289278	-0.120123	-2.83821	0.00734506	0.0144773	0.00254812
chr16_12294842_12300730	-0.0571891	-2.31199	0.0264889	0.0451542	0.00869465
chr16_12329224_12330962	0.179349	2.20609	0.0337111	0.0558577	0.0108914
chr16_12376086_12379028	-0.302855	-6.38779	1.93547e-07	1.02189e-06	2.97682e-08
chr16_12406895_12409987	-0.00133395	-0.0296288	0.976523	0.981744	0.21131
chr16_12434622_12439958	-0.0753376	-1.25511	0.217363	0.281667	0.0587429
chr16_12440133_12445393	-0.243773	-7.71083	3.42782e-09	2.48006e-08	1.07412e-08
chr16_12449040_12451771	-0.306805	-6.42117	1.74558e-07	9.29232e-07	2.97682e-08
chr16_12455182_12458563	-0.167513	-3.22033	0.0026794	0.0058773	0.000963064
chr16_12470720_12473969	-0.111217	-1.16231	0.252604	0.320399	0.0671242
chr16_12481573_12486743	-0.124263	-2.53216	0.0157447	0.028519	0.00531186
chr16_12498407_12501893	-0.247827	-4.75258	3.06426e-05	0.000104076	1.04145e-05
chr16_12503251_12505660	-0.286891	-4.7578	3.01574e-05	0.000102588	1.02051e-05
chr16_12507186_12511800	-0.161681	-2.74246	0.00936717	0.0179782	0.00322373
chr16_12542601_12544580	0.492127	7.05257	2.50644e-08	1.55578e-07	1.07412e-08
chr16_12547624_12559169	-0.194956	-5.80041	1.19822e-06	5.43853e-06	2.48304e-07
chr16_12559173_12569367	-0.202658	-7.8397	2.33353e-09	1.73736e-08	1.07412e-08
chr16_12571238_12575984	0.476838	8.9143	1.01664e-10	9.4853e-10	1.07412e-08
chr16_12588264_12596309	-0.165993	-6.60015	1.00442e-07	5.60205e-07	2.09676e-08
chr16_12603239_12612054	-0.275603	-8.60725	2.45434e-10	2.14971e-09	1.07412e-08
chr16_12619986_12628421	-0.148829	-5.42573	3.83914e-06	1.57299e-05	8.07445e-07
chr16_12629321_12643219	-0.00442821	-0.202297	0.840801	0.872216	0.18762
chr16_12658182_12660514	-0.0262418	-0.290822	0.772823	0.815007	0.17521
chr16_12663876_12669486	-0.245018	-8.56329	2.78704e-10	2.41725e-09	1.07412e-08
chr16_12684305_12685841	-0.0935213	-1.53244	0.133981	0.185677	0.0381422
chr16_12706203_12708327	-0.0167381	-0.197431	0.844578	0.875341	0.188296
chr16_12739871_12741719	0.189852	3.64449	0.000822899	0.00203307	0.000311803
chr16_12767061_12772087	0.391137	11.6691	6.42604e-14	1.02269e-12	1.07412e-08
chr16_12778282_12782174	-0.0827562	-2.90387	0.00620249	0.0124497	0.00216599
chr16_12805737_12808696	-0.0864113	-2.48799	0.0175115	0.0313391	0.00588128
chr16_12816440_12819695	-0.133134	-2.12115	0.0407213	0.0658647	0.0129542
chr16_12840993_12842612	-0.182441	-2.99786	0.00485394	0.0100047	0.00170954
chr16_12846349_12849536	-0.122824	-2.45451	0.0189692	0.0336435	0.0063485
chr16_12850253_12856552	0.016015	0.556591	0.581181	0.645724	0.138261
chr16_12884579_12888751	-0.196881	-3.23094	0.00260333	0.00572944	0.000937232
chr16_12888875_12897466	-0.0751485	-2.74769	0.00924447	0.0177711	0.00318267
chr16_12897889_12899992	-0.220234	-5.7565	1.3735e-06	6.16507e-06	2.72107e-07
chr16_12903683_12905111	0.0569426	1.01374	0.317336	0.38889	0.082024
chr16_12905139_12913249	-0.0687952	-2.0791	0.0446451	0.0714262	0.0141035
chr16_12924601_12926354	-0.154025	-3.9797	0.000312111	0.000848756	0.00012233
chr16_12929715_12933533	-0.0938483	-3.01263	0.00466897	0.00965958	0.00164525
chr16_12964565_12966529	0.00542479	0.138598	0.890525	0.912851	0.196418
chr16_12993055_12995647	-0.0647224	-0.843202	0.404571	0.477447	0.101378
chr16_12995834_12998991	-0.0457952	-0.789586	0.434836	0.507167	0.107882
chr16_13162659_13163520	-0.471598	-2.69808	0.0104701	0.0198543	0.00358866
chr16_13408169_13412067	-0.0388185	-0.897097	0.375508	0.448413	0.0950245
chr16_13518677_13521810	-0.104797	-3.39245	0.0016712	0.00384847	0.000610234
chr16_13958365_13959710	-0.0769229	-1.60273	0.117557	0.166003	0.0339521
chr16_14000175_14001959	0.0324042	0.475628	0.637155	0.696709	0.149419
chr16_14012855_14013772	-0.0670598	-1.00774	0.32017	0.391822	0.0826628
chr16_14014338_14016928	-0.107066	-3.48692	0.00128436	0.00303581	0.000474832
chr16_14017128_14019003	-0.198755	-4.97711	1.53814e-05	5.56963e-05	4.6041e-06
chr16_14019589_14021467	0.16915	3.42418	0.00153028	0.00355713	0.000560936
chr16_14029839_14032251	-0.132138	-3.3066	0.00211758	0.00476312	0.000768267
chr16_14037699_14040809	-0.147221	-4.45159	7.6518e-05	0.000238757	2.88913e-05
chr16_14043916_14045716	-0.0980743	-2.25411	0.0302427	0.0507167	0.00983523
chr16_14047638_14055375	-0.0457974	-1.56654	0.125795	0.175926	0.036063
chr16_14069675_14070505	-0.125677	-2.03165	0.0494688	0.0781886	0.0155065
chr16_14081926_14082673	-0.0577851	-0.834533	0.409374	0.482128	0.102401
chr16_14088784_14102342	-0.207733	-6.21174	3.33919e-07	1.69034e-06	5.68552e-08
chr16_14102934_14116422	-0.131727	-6.04858	5.54076e-07	2.68823e-06	7.29272e-08
chr16_14116849_14119542	-0.212507	-5.99445	6.55542e-07	3.1338e-06	8.9592e-08
chr16_14140012_14141702	0.0697859	1.23354	0.225208	0.290305	0.0606059
chr16_14145015_14145709	-0.183185	-1.74169	0.0899297	0.13167	0.0266908
chr16_14163945_14164958	-0.123588	-2.34352	0.0246252	0.0423574	0.00812211
chr16_14165610_14167865	-0.112068	-3.29657	0.00217663	0.00487961	0.000788851
chr16_14180157_14183499	0.092805	2.55012	0.0150742	0.0274283	0.00509351
chr16_14203100_14206850	-0.070382	-1.53971	0.132201	0.183566	0.0376914
chr16_14213732_14217038	-0.120802	-3.73915	0.000627647	0.00159334	0.00024105
chr16_14225868_14227461	0.191357	4.06243	0.000244692	0.000682191	9.5969e-05
chr16_14255989_14257044	-0.121728	-2.43274	0.0199753	0.0352162	0.00666733
chr16_14261813_14262592	0.15941	2.24329	0.0309953	0.0518341	0.0100643
chr16_14273031_14276575	0.122929	3.99045	0.000302423	0.000825216	0.000118445
chr16_14278700_14282001	-0.0928705	-1.98049	0.0551733	0.0860328	0.017134
chr16_14288436_14294148	0.120432	3.7818	0.000555101	0.0014261	0.0002143
chr16_14375508_14379070	-0.0260455	-0.888488	0.380058	0.452947	0.096016
chr16_14379779_14382208	-0.266906	-6.51409	1.30987e-07	7.14429e-07	2.97682e-08
chr16_14384332_14388026	-0.190054	-5.1349	9.45292e-06	3.57752e-05	2.50971e-06
chr16_14394499_14395867	-0.183078	-3.91816	0.00037369	0.000998781	0.000146388
chr16_14396187_14400996	0.0600956	1.56956	0.125092	0.17506	0.0358788
chr16_14401767_14405474	0.14602	3.72128	0.000660699	0.00166844	0.000253108
chr16_14423285_14424362	-0.244222	-3.85713	0.00044635	0.00117156	0.000173656
chr16_14446595_14447854	0.0801914	1.7701	0.0850083	0.125415	0.0253738
chr16_14447900_14453752	-0.0447842	-1.64259	0.109	0.15556	0.0317367
chr16_14456741_14458791	-0.121635	-1.9221	0.0623736	0.0957255	0.0191505
chr16_14462349_14464991	-0.0828519	-1.60687	0.116644	0.164931	0.0337244
chr16_14490829_14495692	-0.110938	-3.17151	0.00305748	0.00661474	0.0010936
chr16_14512771_14515662	-0.109689	-3.04875	0.00424419	0.00887304	0.00150089
chr16_14540475_14545678	-0.143032	-3.27015	0.00233968	0.00520619	0.000846336
chr16_14577351_14583447	-0.11271	-4.17083	0.000177503	0.000511078	6.99688e-05
chr16_14584376_14597925	-0.02909	-0.734325	0.467412	0.538491	0.11475
chr16_14599715_14600670	0.728213	9.51688	1.86609e-11	1.96113e-10	1.07412e-08
chr16_14602767_14607314	-0.0419394	-1.62549	0.112606	0.159976	0.0326739
chr16_14613464_14616357	0.0800987	1.23369	0.225153	0.290242	0.0605922
chr16_14620742_14623318	0.189682	4.96604	1.5915e-05	5.74836e-05	4.86678e-06
chr16_14627640_14629761	0.0552168	1.50213	0.141609	0.194754	0.0400765
chr16_14630775_14633732	-0.100016	-2.23601	0.031511	0.0526082	0.0102243
chr16_14653162_14655456	-0.225058	-6.20505	3.40918e-07	1.72354e-06	5.68552e-08
chr16_14716905_14720136	-0.117423	-3.8812	0.000416179	0.00110041	0.00016246
chr16_14721317_14723524	0.0428057	1.21203	0.233237	0.299159	0.0625205
chr16_14724300_14726419	-0.116004	-2.6752	0.0110845	0.0208807	0.00379021
chr16_14727766_14731506	-0.201628	-5.23504	6.93443e-06	2.69786e-05	1.73265e-06
chr16_14733692_14737089	-0.174986	-2.41335	0.020912	0.0366848	0.00696575
chr16_14765683_14768023	1.34278	17.648	1.57489e-19	9.52009e-18	1.07412e-08
chr16_14768187_14769208	1.28837	12.2367	1.58947e-14	2.80601e-13	1.07412e-08
chr16_14918622_14919061	-0.0769623	-0.947484	0.349583	0.42206	0.0892686
chr16_14928320_14930867	-0.167965	-3.65189	0.000805732	0.00199517	0.000305874
chr16_14958067_14961102	-0.423526	-8.56944	2.73788e-10	2.3777e-09	1.07412e-08
chr16_14973568_14975905	0.072973	1.45707	0.15359	0.208914	0.043095
chr16_14995453_14998499	-0.0288747	-0.440179	0.662386	0.719408	0.154375
chr16_15003711_15003996	-0.274216	-2.97768	0.00511789	0.0104909	0.00179997
chr16_15005960_15006277	0.560544	5.26996	6.22361e-06	2.44265e-05	1.56913e-06
chr16_15006630_15008380	-0.0326979	-0.786389	0.436682	0.508938	0.10827
chr16_15009660_15010190	-0.27662	-3.4844	0.00129347	0.00305517	0.000477987
chr16_15036220_15037129	0.187036	3.59415	0.000949407	0.00231336	0.000356107
chr16_15048084_15050445	-0.354756	-3.58267	0.000980803	0.00238281	0.000367151
chr16_15051698_15055881	-0.153315	-1.75368	0.0878255	0.129015	0.0261316
chr16_15065242_15066733	-0.128301	-1.02201	0.313456	0.384921	0.081158
chr16_15067102_15068751	-0.270097	-5.96753	7.12725e-07	3.38183e-06	8.9592e-08
chr16_15069595_15079063	-0.125126	-3.15004	0.00323936	0.00696579	0.00115626
chr16_15079208_15084019	-0.500635	-7.73058	3.23125e-09	2.34877e-08	1.07412e-08
chr16_15084129_15090892	-0.208751	-6.36122	2.1013e-07	1.10146e-06	2.97682e-08
chr16_15093246_15096555	-0.335405	-4.03049	0.000268847	0.000742138	0.000105234
chr16_15097585_15128031	-0.253026	-7.54675	5.60695e-09	3.90735e-08	1.07412e-08
chr16_15128351_15130645	-0.327023	-4.80469	2.61245e-05	8.99791e-05	8.44619e-06
chr16_15133517_15137336	-0.355653	-8.12905	9.90532e-10	7.84641e-09	1.07412e-08
chr16_15141679_15149117	-0.157217	-4.92198	1.82257e-05	6.50131e-05	5.76615e-06
chr16_15150039_15151775	-0.179901	-4.22029	0.000153201	0.00044663	5.97016e-05
chr16_15154000_15157376	-0.187262	-5.61226	2.15071e-06	9.26766e-06	4.48752e-07
chr16_15184253_15187666	-0.13102	-4.43467	8.05269e-05	0.000249838	3.04507e-05
chr16_15188369_15190297	-0.21706	-4.90593	1.91473e-05	6.79655e-05	6.07978e-06
chr16_15233495_15244395	-0.171243	-4.32962	0.000110468	0.000332741	4.25268e-05
chr16_15245567_15246755	-0.219197	-2.95884	0.00537646	0.0109655	0.00188887
chr16_15247062_15247905	0.023505	0.393082	0.69653	0.749299	0.160904
chr16_15299518_15301564	-0.0564859	-1.14966	0.257713	0.325929	0.0683193
chr16_15315562_15315898	1.05206	10.1015	3.76802e-12	4.44155e-11	1.07412e-08
chr16_15466145_15466783	0.31177	4.8295	2.42111e-05	8.40539e-05	7.76964e-06
chr16_15488997_15491664	-0.0362667	-0.826819	0.413677	0.486366	0.103331
chr16_15495269_15500486	-0.128277	-3.7433	0.000620196	0.0015768	0.000238284
chr16_15527396_15530318	-0.144104	-3.25002	0.00247171	0.00546732	0.000891423
chr16_15545106_15549071	0.0328492	1.01035	0.318934	0.39055	0.0823865
chr16_15565697_15569803	-0.114738	-3.97149	0.000319721	0.000867279	0.000125336
chr16_15571584_15572366	0.322054	4.21718	0.000154627	0.000450373	6.02757e-05
chr16_15574823_15579479	-0.279066	-8.90675	1.03876e-10	9.67338e-10	1.07412e-08
chr16_15581144_15588843	-0.0670799	-2.15891	0.03746	0.0612341	0.0119972
chr16_15590803_15592261	0.349061	5.1138	1.00897e-05	3.79556e-05	2.72293e-06
chr16_15595459_15597380	0.186682	4.75145	3.07491e-05	0.000104397	1.0468e-05
chr16_15598887_15602459	-0.111217	-3.83286	0.000478901	0.00124817	0.000185924
chr16_15606690_15607865	-0.241661	-3.52061	0.00116847	0.00278794	0.000433714
chr16_15611342_15619142	-0.182253	-5.43058	3.78182e-06	1.55146e-05	7.85144e-07
chr16_15626598_15627954	-0.268215	-5.32964	5.17261e-06	2.06236e-05	1.17823e-06
chr16_15638119_15640799	-0.098021	-2.41294	0.0209325	0.0367156	0.00697211
chr16_15644254_15646981	-0.153713	-3.22986	0.002611	0.00574476	0.000940001
chr16_15657328_15660926	-0.170668	-4.60811	4.76122e-05	0.00015533	1.71686e-05
chr16_15662886_15668747	-0.0881269	-3.25906	0.00241155	0.00534863	0.000870809
chr16_15668759_15671230	0.0115126	0.248205	0.805358	0.842535	0.181184
chr16_15672149_15680325	-0.198197	-8.91798	1.00604e-10	9.3947e-10	1.07412e-08
chr16_15680785_15693102	-0.233644	-5.67601	1.76406e-06	7.73617e-06	3.81054e-07
chr16_15692997_15696342	-0.548525	-8.8937	1.07818e-10	1.00143e-09	1.07412e-08
chr16_15698533_15707169	-0.267179	-9.30689	3.35135e-11	3.38364e-10	1.07412e-08
chr16_15710183_15712438	-0.482097	-5.77906	1.28046e-06	5.77855e-06	2.55434e-07
chr16_15725639_15736433	-0.162598	-6.55307	1.16138e-07	6.40052e-07	2.97682e-08
chr16_15737569_15740023	0.0500915	1.02785	0.31074	0.382043	0.0805319
chr16_15740170_15742447	0.818462	8.98755	8.25296e-11	7.82898e-10	1.07412e-08
chr16_15742610_15743852	-0.300863	-5.87498	9.50281e-07	4.40342e-06	1.49177e-07
chr16_15744696_15749644	-0.169169	-5.65547	1.88036e-06	8.19819e-06	3.96036e-07
chr16_15749925_15755449	-0.343978	-7.4862	6.72808e-09	4.61698e-08	1.07412e-08
chr16_15763308_15770226	-0.237676	-8.25166	6.9087e-10	5.61234e-09	1.07412e-08
chr16_15775146_15777056	-0.0915018	-2.23059	0.0319001	0.0531835	0.0103425
chr16_15798553_15799659	-0.267983	-6.59981	1.00547e-07	5.60683e-07	2.09676e-08
chr16_15829400_15831243	1.64231	10.7419	6.87151e-13	9.12538e-12	1.07412e-08
chr16_15831570_15834229	1.57414	13.6121	6.3276e-16	1.47792e-14	1.07412e-08
chr16_15838146_15839162	0.0174672	0.343886	0.732892	0.780894	0.167787
chr16_15904694_15907365	-0.0475943	-0.503835	0.617385	0.678888	0.145524
chr16_15921823_15930340	-0.224979	-6.72509	6.83635e-08	3.92489e-07	1.07412e-08
chr16_15949136_15953542	-0.105303	-3.38692	0.001697	0.00390203	0.000619015
chr16_15967851_15971729	-0.117213	-3.64754	0.00081578	0.00201719	0.000309406
chr16_15972404_15977466	0.0316589	0.984734	0.331196	0.403126	0.085131
chr16_15977428_15982119	0.0216676	0.752416	0.456595	0.528157	0.112482
chr16_15982580_15983673	-0.0736429	-1.84087	0.0737266	0.110828	0.0223071
chr16_15988441_15995677	0.116456	4.31908	0.000114014	0.000342252	4.39917e-05
chr16_16006154_16007472	-0.000772007	-0.0169317	0.986583	0.989449	0.212971
chr16_16021674_16023683	-0.330655	-7.10533	2.13399e-08	1.34167e-07	1.07412e-08
chr16_16025689_16028862	-0.136377	-2.50118	0.0169656	0.0304672	0.00570488
chr16_16029630_16032439	-0.245265	-6.54035	1.20788e-07	6.63872e-07	2.97682e-08
chr16_16033418_16034779	-0.18526	-2.99149	0.00493586	0.0101564	0.00173668
chr16_16034815_16038796	-0.245252	-6.63028	9.15323e-08	5.14125e-07	2.09676e-08
chr16_16039648_16040862	0.341962	4.67959	3.82964e-05	0.000127529	1.3505e-05
chr16_16041245_16043204	-0.145778	-3.4148	0.0015707	0.00364221	0.000575226
chr16_16044263_16056864	-0.0353925	-1.1502	0.257493	0.325692	0.0682676
chr16_16056696_16065548	0.148253	5.64475	1.94413e-06	8.45154e-06	4.19983e-07
chr16_16065707_16072647	0.346015	8.78054	1.49037e-10	1.35437e-09	1.07412e-08
chr16_16076828_16097073	0.0515144	2.23308	0.0317207	0.0529179	0.010288
chr16_16097502_16103264	-0.0620753	-2.7619	0.0089188	0.0172129	0.00307462
chr16_16107901_16109745	-0.486941	-5.92756	8.06985e-07	3.78982e-06	1.15561e-07
chr16_16110970_16117716	-0.0252583	-0.966302	0.340211	0.412401	0.0871566
chr16_16117792_16120429	0.237871	3.71708	0.000668709	0.00168683	0.000256031
chr16_16125581_16128269	-0.189593	-3.40292	0.0016234	0.00374964	0.000593048
chr16_16130941_16133827	0.299812	5.93417	7.90579e-07	3.71862e-06	1.15561e-07
chr16_16138653_16140607	0.771357	9.39384	2.62805e-11	2.69408e-10	1.07412e-08
chr16_16153612_16158082	-0.0874042	-2.76861	0.00876874	0.0169556	0.00302498
chr16_16161152_16172172	0.104625	2.95806	0.00538738	0.0109852	0.00189243
chr16_16177180_16178381	1.24666	15.0132	2.95329e-17	9.25116e-16	1.07412e-08
chr16_16186060_16187689	-0.117527	-1.8489	0.0725313	0.109212	0.0219699
chr16_16192165_16195114	-0.0646458	-1.90408	0.0647538	0.0988761	0.019808
chr16_16284605_16287440	-0.175414	-2.58122	0.0139746	0.0256461	0.00473813
chr16_16287711_16288898	-0.113325	-1.97246	0.0561187	0.0872901	0.0173963
chr16_16289940_16292531	-0.224903	-6.14799	4.06938e-07	2.02567e-06	6.50202e-08
chr16_16292716_16310118	-0.132896	-3.29149	0.00220711	0.00494102	0.000799562
chr16_16311095_16312041	0.0651757	0.929739	0.358575	0.431235	0.0912708
chr16_16312814_16317125	-0.136583	-4.02851	0.00027042	0.000746098	0.00010587
chr16_16317336_16318000	-0.0644577	-1.11533	0.27195	0.34111	0.0716195
chr16_16327721_16330057	-0.0881531	-2.22588	0.0322411	0.0536893	0.0104467
chr16_16342996_16343796	-0.32552	-3.76425	0.000583915	0.00149239	0.000224578
chr16_16356412_16357399	-0.353773	-4.13559	0.000197077	0.000561743	7.79957e-05
chr16_16358360_16359589	-0.599854	-5.12785	9.66108e-06	3.64804e-05	2.59739e-06
chr16_16405340_16405796	0.0091913	0.0952998	0.924595	0.94029	0.202346
chr16_16671989_16673564	-0.0499447	-0.790545	0.434283	0.506604	0.107758
chr16_16683960_16685314	0.261473	3.85523	0.000448811	0.00117726	0.000174473
chr16_16693656_16695483	0.222639	2.59393	0.0135467	0.0249467	0.00459879
chr16_16727220_16728809	-0.427692	-2.49517	0.0172124	0.030868	0.0057865
chr16_16833919_16834491	-0.65912	-3.03075	0.00445107	0.00925631	0.0015706
chr16_16869216_16869758	-0.748851	-3.75038	0.000607704	0.00154759	0.000233641
chr16_17017976_17019141	-0.142408	-2.19343	0.0346829	0.0572391	0.0111748
chr16_17021313_17025060	-0.203487	-5.01517	1.36793e-05	5.00499e-05	3.95884e-06
chr16_17035021_17036427	-0.133241	-1.88193	0.0677858	0.102923	0.0206524
chr16_17085738_17088567	-0.0206842	-0.745823	0.46052	0.531863	0.113296
chr16_17106537_17108184	0.000992238	0.0188417	0.985069	0.988276	0.212718
chr16_17130431_17131948	0.0415343	0.618525	0.540045	0.607584	0.129897
chr16_17156094_17159109	-0.0541221	-1.34328	0.187421	0.248068	0.051496
chr16_17160408_17165452	-0.0406567	-1.3494	0.185464	0.24586	0.0510224
chr16_17165835_17168100	-0.0930938	-2.40878	0.0211386	0.0370366	0.00703715
chr16_17169690_17170722	0.156871	1.9905	0.0540137	0.084434	0.0167997
chr16_17188792_17190446	-0.144442	-2.79177	0.00826871	0.0160983	0.00285932
chr16_17199183_17201052	0.0679694	1.21483	0.232183	0.297991	0.0622679
chr16_17222406_17227224	-0.315982	-8.21195	7.76235e-10	6.24728e-09	1.07412e-08
chr16_17246483_17254762	-0.165723	-5.76811	1.32479e-06	5.96273e-06	2.55434e-07
chr16_17255245_17276410	-0.14378	-4.86582	2.16581e-05	7.59686e-05	6.95311e-06
chr16_17281961_17284275	-0.346796	-6.45762	1.55954e-07	8.38168e-07	2.97682e-08
chr16_17287204_17289976	-0.316106	-8.34593	5.24339e-10	4.34339e-09	1.07412e-08
chr16_17295945_17304104	-0.16938	-6.23563	3.10075e-07	1.57836e-06	5.68552e-08
chr16_17313225_17322432	-0.135707	-5.31445	5.42206e-06	2.15366e-05	1.26456e-06
chr16_17323080_17325658	0.0235231	0.438703	0.663446	0.72027	0.154564
chr16_17328322_17335533	0.0999866	3.52229	0.00116296	0.0027763	0.000431675
chr16_17335588_17338145	0.123553	1.73338	0.0914149	0.133555	0.0270898
chr16_17338066_17342570	0.130891	2.07411	0.0451319	0.0721136	0.0142469
chr16_17342778_17358962	0.109151	5.34539	4.92606e-06	1.97246e-05	1.09224e-06
chr16_17362315_17374670	-0.00681064	-0.301717	0.764569	0.808055	0.1737
chr16_17375021_17380966	-0.175509	-2.30556	0.0268839	0.0457418	0.00881545
chr16_17386926_17391577	-0.194138	-4.13593	0.00019688	0.000561221	7.78881e-05
chr16_17394347_17419087	-0.106015	-3.9269	0.000364268	0.000976055	0.000142939
chr16_17422792_17424864	-0.233114	-2.96824	0.00524591	0.0107264	0.00184463
chr16_17424865_17488140	-0.180286	-5.16509	8.6103e-06	3.28748e-05	2.23552e-06
chr16_17488302_17492627	-0.131226	-2.41868	0.0206508	0.0362782	0.00688254
chr16_17493285_17514300	-0.193973	-7.68342	3.72085e-09	2.67809e-08	1.07412e-08
chr16_17520576_17522420	-0.2811	-4.73108	3.27254e-05	0.000110545	1.13241e-05
chr16_17525322_17534913	0.088091	2.53703	0.0155602	0.0282192	0.00525147
chr16_17539646_17548736	-0.139289	-4.41587	8.52238e-05	0.000263066	3.23776e-05
chr16_17551830_17564206	-0.0110293	-0.489644	0.627297	0.687797	0.147473
chr16_17564882_17566096	-0.291631	-6.32098	2.38013e-07	1.23631e-06	3.8795e-08
chr16_17567096_17569395	0.0753661	1.66935	0.103548	0.148871	0.0303214
chr16_17589944_17592005	0.0571538	1.08589	0.2846	0.354592	0.0745523
chr16_17620611_17621887	0.466356	6.20895	3.3682e-07	1.70465e-06	5.68552e-08
chr16_17622307_17624434	0.0587281	0.73962	0.46423	0.535408	0.114073
chr16_17661080_17662127	0.21253	3.46295	0.00137346	0.00322713	0.000506451
chr16_17731845_17733016	0.252413	4.92453	1.80834e-05	6.45522e-05	5.72279e-06
chr16_18032676_18034283	0.443271	5.10283	1.04376e-05	3.91384e-05	2.84248e-06
chr16_18141553_18142037	-0.62021	-3.15979	0.0031555	0.00680309	0.00112728
chr16_18539366_18541535	-0.677513	-11.0006	3.50841e-13	4.91732e-12	1.07412e-08
chr16_18541822_18542162	-0.0741532	-0.903522	0.372135	0.445022	0.0942832
chr16_18542487_18543305	-0.0453026	-0.742735	0.462365	0.53362	0.11368
chr16_18555487_18556288	0.589301	7.96714	1.59814e-09	1.22312e-08	1.07412e-08
chr16_18569850_18572690	-0.229262	-6.20562	3.40314e-07	1.7208e-06	5.68552e-08
chr16_18581911_18582591	-0.108993	-1.48175	0.146932	0.201074	0.0414216
chr16_18590619_18594714	-0.102661	-2.8127	0.00783985	0.0153492	0.00271447
chr16_18595401_18600647	-0.0139271	-0.463059	0.646054	0.704621	0.151148
chr16_18606187_18606700	0.0667227	0.584288	0.562597	0.628697	0.134526
chr16_18629793_18630494	-0.543166	-2.85151	0.00709889	0.0140469	0.00246713
chr16_18773696_18774458	0.321758	5.08211	1.11271e-05	4.15089e-05	3.09494e-06
chr16_18784853_18788400	0.0116266	0.323749	0.747963	0.793832	0.170607
chr16_18795765_18800953	0.0348357	1.2849	0.206868	0.269984	0.0562182
chr16_18801739_18804857	-0.00872691	-0.27905	0.781771	0.82273	0.176887
chr16_18807324_18812108	-0.111161	-4.15876	0.000183983	0.00052801	7.26124e-05
chr16_18813226_18819111	0.028853	0.67747	0.502352	0.572153	0.122127
chr16_18830751_18832609	0.0817065	1.60269	0.117568	0.166014	0.0339543
chr16_18872138_18874457	-0.114776	-2.71819	0.00995615	0.0189783	0.00341771
chr16_18886893_18890787	-0.296334	-8.93346	9.62599e-11	9.01442e-10	1.07412e-08
chr16_18895185_18898768	-0.15537	-3.97503	0.000316416	0.000859268	0.000123951
chr16_18908151_18916226	0.153221	5.99057	6.63483e-07	3.16883e-06	8.9592e-08
chr16_18916070_18936645	-0.0165304	-0.750172	0.457928	0.529376	0.11275
chr16_18938306_18940540	-0.0651866	-1.55542	0.128419	0.17909	0.0367384
chr16_18940668_18942226	0.0958934	1.36761	0.179743	0.239267	0.0496036
chr16_18948025_18948848	-0.249757	-3.48096	0.001306	0.00308188	0.000482508
chr16_18956983_18958634	0.238379	5.25128	6.5944e-06	2.57607e-05	1.65739e-06
chr16_18968952_18971772	0.0693008	1.36781	0.179681	0.239193	0.0495877
chr16_18993708_18997670	-0.0221336	-0.455238	0.651617	0.709605	0.152236
chr16_19025239_19027101	-0.0572796	-1.18227	0.244693	0.311751	0.0652494
chr16_19077771_19078782	0.158461	2.49203	0.0173425	0.0310748	0.00582815
chr16_19079525_19086068	-0.199233	-7.00378	2.90912e-08	1.78717e-07	1.07412e-08
chr16_19096611_19102443	-0.0348816	-1.2528	0.218194	0.282592	0.0589432
chr16_19102322_19107723	0.125747	4.27398	0.000130503	0.000386832	5.05343e-05
chr16_19114617_19125203	-0.109708	-3.78024	0.000557607	0.00143186	0.000215254
chr16_19125857_19152753	-0.108616	-2.85022	0.0071225	0.014088	0.00247489
chr16_19159776_19165641	-0.138394	-5.07346	1.14283e-05	4.25387e-05	3.1599e-06
chr16_19168561_19172390	-0.140108	-4.96132	1.61481e-05	5.82422e-05	4.94169e-06
chr16_19178182_19184698	0.130925	5.54782	2.6276e-06	1.11346e-05	5.2174e-07
chr16_19184956_19198425	0.0404518	1.30997	0.198338	0.260361	0.0541434
chr16_19199111_19206061	-0.0145108	-0.518912	0.606934	0.669125	0.143388
chr16_19216176_19224787	0.0206758	0.856266	0.397401	0.47026	0.0998051
chr16_19225051_19226551	0.102947	2.22011	0.0326635	0.0543071	0.0105727
chr16_19234514_19235713	0.697445	12.3931	1.08936e-14	1.98928e-13	1.07412e-08
chr16_19236363_19237893	0.459331	8.01177	1.40033e-09	1.08098e-08	1.07412e-08
chr16_19238049_19239347	0.0884047	1.68771	0.09994	0.144312	0.0293561
chr16_19280361_19281567	0.017813	0.276621	0.783621	0.824183	0.177204
chr16_19294776_19296746	0.358513	5.05173	1.22207e-05	4.52129e-05	3.42096e-06
chr16_19299017_19309242	0.198284	5.0413	1.26204e-05	4.65626e-05	3.52371e-06
chr16_19311826_19321019	0.152038	4.42381	8.32099e-05	0.000257326	3.1448e-05
chr16_19326381_19328130	0.344075	5.66913	1.80221e-06	7.88853e-06	3.81054e-07
chr16_19351898_19352810	0.387129	4.30332	0.000119529	0.000357166	4.6282e-05
chr16_19356587_19358401	0.510794	6.84087	4.79038e-08	2.82699e-07	1.07412e-08
chr16_19384905_19386032	1.09517	12.594	6.73297e-15	1.27502e-13	1.07412e-08
chr16_19391341_19392424	1.20009	13.825	3.91764e-16	9.53087e-15	1.07412e-08
chr16_19421212_19423471	-0.0846599	-1.55113	0.129442	0.18028	0.0369918
chr16_19443279_19444541	0.0372463	0.860631	0.395023	0.467894	0.0992878
chr16_19499097_19500739	-0.0353571	-0.757359	0.453665	0.525356	0.111866
chr16_19504238_19511239	-0.129997	-3.5941	0.00094955	0.00231366	0.000356174
chr16_19513652_19514380	-0.388042	-5.5986	2.24402e-06	9.63173e-06	4.63244e-07
chr16_19521242_19532826	-0.035607	-0.878314	0.385481	0.458328	0.097193
chr16_19533460_19535021	-0.0387667	-0.905739	0.370976	0.44385	0.094027
chr16_19536149_19538441	-0.0995176	-2.85972	0.00695081	0.0137851	0.00241847
chr16_19565260_19566620	-0.17412	-4.35474	0.000102441	0.000310964	3.92966e-05
chr16_19567386_19570865	-0.137951	-4.94718	1.6866e-05	6.05737e-05	5.27466e-06
chr16_19571848_19574150	0.269463	5.6599	1.85466e-06	8.09513e-06	3.8853e-07
chr16_19578146_19580871	-0.156726	-2.04078	0.0485067	0.0768345	0.0152279
chr16_19586946_19588761	-0.489806	-11.3937	1.28424e-13	1.93923e-12	1.07412e-08
chr16_19694671_19721521	-0.361988	-14.2028	1.69384e-16	4.44041e-15	1.07412e-08
chr16_19725936_19729149	-0.054201	-1.76525	0.0858324	0.12646	0.0255936
chr16_19730069_19734779	-0.160752	-4.21849	0.000154024	0.000448805	6.00354e-05
chr16_19745809_19751079	-0.491403	-14.4616	9.62336e-17	2.66701e-15	1.07412e-08
chr16_19752432_19754270	-0.354119	-6.21181	3.33842e-07	1.69003e-06	5.68552e-08
chr16_19766222_19772200	-0.338881	-9.14781	5.24191e-11	5.12964e-10	1.07412e-08
chr16_19772407_19779943	-0.310002	-6.92654	3.68429e-08	2.22263e-07	1.07412e-08
chr16_19786352_19790548	-0.265939	-8.41082	4.33926e-10	3.64846e-09	1.07412e-08
chr16_19812230_19814497	-0.236593	-4.13744	0.000195998	0.000558988	7.75219e-05
chr16_19814554_19817240	-0.293465	-8.50027	3.34563e-10	2.86238e-09	1.07412e-08
chr16_19818340_19823271	-0.261334	-7.25394	1.35807e-08	8.84645e-08	1.07412e-08
chr16_19841850_19843822	-0.107074	-1.58833	0.120782	0.169909	0.0347813
chr16_19884880_19887155	-0.201949	-2.61621	0.0128261	0.0237786	0.00436604
chr16_19892785_19896133	0.150323	3.73505	0.000635084	0.00161052	0.000243791
chr16_19896341_19899391	0.109679	2.97583	0.00514279	0.0105355	0.00180838
chr16_19922378_19925506	0.783393	12.6038	6.57796e-15	1.24775e-13	1.07412e-08
chr16_19937651_19938852	0.00570065	0.0931536	0.926288	0.941675	0.202647
chr16_20185695_20187512	1.61469	16.182	2.67411e-18	1.10369e-16	1.07412e-08
chr16_20227086_20229017	1.76639	14.5153	8.56637e-17	2.38832e-15	1.07412e-08
chr16_20254654_20255973	0.247045	3.2347	0.00257691	0.00567658	0.000927919
chr16_20313215_20315791	-0.147247	-3.53358	0.00112661	0.00269802	0.00041903
chr16_20404019_20408301	1.77716	20.1153	1.99701e-21	2.52632e-19	1.07412e-08
chr16_20408437_20410737	2.19748	20.3954	1.2513e-21	1.7375e-19	1.07412e-08
chr16_20418173_20419613	0.684365	8.07132	1.17436e-09	9.19093e-09	1.07412e-08
chr16_20419824_20423867	0.133531	2.94359	0.00559462	0.0113627	0.00196241
chr16_20424898_20427486	0.980288	14.9096	3.67756e-17	1.12865e-15	1.07412e-08
chr16_20494425_20495645	0.466754	9.63448	1.34776e-11	1.44664e-10	1.07412e-08
chr16_20495831_20497406	0.674988	12.0698	2.38718e-14	4.0829e-13	1.07412e-08
chr16_20549249_20550486	0.428976	5.5426	2.6705e-06	1.13034e-05	5.4517e-07
chr16_20550814_20551721	0.466739	5.165	8.61279e-06	3.28832e-05	2.23552e-06
chr16_20639150_20640790	-0.0905911	-1.86646	0.0699743	0.105842	0.0212639
chr16_20652731_20654439	0.574843	9.62405	1.38713e-11	1.4861e-10	1.07412e-08
chr16_20655630_20656628	-0.143075	-1.85578	0.0715206	0.107906	0.0216956
chr16_20684440_20696179	0.15503	5.40091	4.14659e-06	1.68709e-05	8.86167e-07
chr16_20702494_20706480	0.0179743	0.568634	0.573064	0.638233	0.136619
chr16_20746665_20748334	0.390692	8.42493	4.16468e-10	3.51051e-09	1.07412e-08
chr16_20749456_20752381	-0.0827206	-3.2281	0.0026235	0.00576915	0.000944255
chr16_20754600_20759833	-0.247103	-5.71894	1.54366e-06	6.85168e-06	3.27951e-07
chr16_20764839_20766507	-0.155204	-2.93844	0.00567018	0.0114977	0.00198712
chr16_20773993_20776488	-0.18146	-5.03003	1.30669e-05	4.80173e-05	3.7456e-06
chr16_20779063_20780031	0.125633	2.09745	0.0428931	0.0689368	0.0135871
chr16_20791999_20794656	-0.0240786	-0.709389	0.482561	0.553078	0.117947
chr16_20814430_20817426	-0.0774029	-2.27648	0.0287392	0.0485061	0.00938069
chr16_20818466_20820321	-0.245027	-5.9369	7.83902e-07	3.69027e-06	1.15561e-07
chr16_20832877_20834915	0.513651	10.7673	6.43033e-13	8.58264e-12	1.07412e-08
chr16_20848998_20850891	-0.211139	-4.6081	4.76136e-05	0.00015533	1.71686e-05
chr16_20854844_20857199	0.187711	5.4166	3.94946e-06	1.61371e-05	8.35757e-07
chr16_20860412_20861785	0.270442	5.13956	9.31761e-06	3.5313e-05	2.47022e-06
chr16_20866381_20867863	1.30511	18.0752	7.14461e-20	4.84775e-18	1.07412e-08
chr16_20875337_20902098	0.156634	7.0552	2.48647e-08	1.54422e-07	1.07412e-08
chr16_20906523_20911363	0.0316758	1.13296	0.264572	0.333199	0.0698978
chr16_20912511_20931721	0.0375271	1.02487	0.312124	0.383483	0.0808457
chr16_20933356_20935487	0.394534	9.03297	7.25432e-11	6.93874e-10	1.07412e-08
chr16_20948337_20957913	0.519509	16.9403	6.03419e-19	3.02466e-17	1.07412e-08
chr16_20987714_20988672	0.143111	2.9284	0.00582022	0.0117654	0.00203704
chr16_21027222_21028433	0.0832372	1.54218	0.131599	0.182858	0.03754
chr16_21034435_21035719	-0.143833	-2.17706	0.0359757	0.0591091	0.0115599
chr16_21127112_21128676	0.174444	3.47133	0.00134165	0.00315802	0.000495189
chr16_21134922_21136025	-0.00853132	-0.179562	0.858483	0.886881	0.190795
chr16_21160873_21163356	0.021913	0.76727	0.447824	0.519668	0.110619
chr16_21168188_21169969	-0.125888	-3.47198	0.00133924	0.00315301	0.000494328
chr16_21170252_21175356	-0.0503443	-1.18905	0.242049	0.30883	0.064616
chr16_21195441_21198463	0.534915	7.85861	2.20586e-09	1.64923e-08	1.07412e-08
chr16_21198655_21200887	0.162412	4.01529	0.000281146	0.000772524	0.000110009
chr16_21208031_21209214	-0.0812232	-1.81683	0.0774072	0.115608	0.0233102
chr16_21287810_21291198	-0.177279	-4.41301	8.59632e-05	0.000265169	3.2607e-05
chr16_21294240_21296312	-0.114603	-2.90481	0.00618745	0.0124235	0.002161
chr16_21310717_21312635	0.0763409	1.51858	0.137426	0.189799	0.0390205
chr16_21312800_21315911	-0.203262	-4.94562	1.69474e-05	6.08335e-05	5.30584e-06
chr16_21320152_21321292	1.28507	14.9214	3.587e-17	1.10383e-15	1.07412e-08
chr16_21366558_21383296	-0.015151	-0.445305	0.658712	0.716117	0.153658
chr16_21383470_21385617	0.0254704	0.439842	0.662628	0.719589	0.154415
chr16_21385684_21387804	0.00203283	0.0540868	0.957159	0.966124	0.207932
chr16_21388349_21390703	-0.0715139	-2.00675	0.0521776	0.0819136	0.016276
chr16_21482957_21483363	-0.532351	-5.67301	1.7806e-06	7.80125e-06	3.81054e-07
chr16_21497900_21500338	0.00273159	0.0597815	0.952654	0.962628	0.20718
chr16_21508966_21509968	0.0778162	1.14976	0.257671	0.325883	0.0683094
chr16_21510325_21512110	-0.0913595	-2.29311	0.027665	0.0469012	0.009053
chr16_21513787_21531170	-0.110544	-4.04188	0.000259975	0.000720203	0.000101936
chr16_21531832_21533490	-0.0416184	-0.884261	0.382305	0.455195	0.0965074
chr16_21535419_21539858	-0.114162	-1.99724	0.0532452	0.0833775	0.0165812
chr16_21548105_21555415	-0.147132	-4.62	4.59203e-05	0.000150351	1.64859e-05
chr16_21557408_21561677	-0.107421	-1.7939	0.0810624	0.120324	0.0243025
chr16_21564347_21572431	-0.0265065	-0.802787	0.427261	0.499686	0.106244
chr16_21574330_21580102	-0.0515811	-1.39091	0.172621	0.231135	0.0478543
chr16_21592437_21593476	-0.0642518	-0.89129	0.378573	0.451485	0.0956954
chr16_21594949_21596267	0.111925	2.16261	0.0371524	0.0607918	0.0119052
chr16_21597804_21606966	-0.0892659	-2.69263	0.0106134	0.0200933	0.00363556
chr16_21607685_21610476	-0.146496	-3.98146	0.000310512	0.000844886	0.000121585
chr16_21611799_21635285	0.115161	3.3795	0.00173223	0.00397498	0.000631567
chr16_21636030_21640156	0.112959	3.48286	0.00129908	0.00306715	0.000480088
chr16_21640058_21646924	0.00394038	0.128207	0.898685	0.9192	0.197791
chr16_21647776_21651294	0.0315871	0.449495	0.655715	0.713398	0.153064
chr16_21651581_21663173	-0.0903236	-2.36172	0.0236041	0.0408012	0.00780348
chr16_21663516_21673656	-0.13329	-2.66195	0.0114555	0.0215019	0.00391248
chr16_21674941_21677045	0.058722	1.39902	0.170193	0.228299	0.0472471
chr16_21683976_21685046	0.0326141	0.579799	0.565589	0.631494	0.13514
chr16_21693217_21694599	0.280654	3.12984	0.00341975	0.00731214	0.00121786
chr16_21700968_21702507	0.749856	13.0654	2.21897e-15	4.63649e-14	1.07412e-08
chr16_21708908_21710955	-0.0943783	-2.39385	0.0218945	0.0381854	0.00727193
chr16_21713051_21716251	-0.0431384	-1.6105	0.115849	0.163959	0.0335174
chr16_21718986_21721353	-0.012491	-0.320524	0.750387	0.795876	0.171053
chr16_21724068_21726609	-0.0793914	-2.40166	0.0214958	0.0375859	0.00714919
chr16_21729617_21731212	-0.175474	-3.38799	0.00169201	0.00389165	0.000617508
chr16_21766727_21768251	-0.247819	-4.28316	0.000126969	0.000377065	4.92449e-05
chr16_21768638_21772355	-0.015962	-0.364826	0.717333	0.767431	0.164853
chr16_21774015_21776858	-0.293459	-4.9339	1.75692e-05	6.28609e-05	5.53272e-06
chr16_21778234_21780041	-0.170738	-2.34274	0.0246696	0.0424241	0.0081359
chr16_21780408_21786362	-0.0925072	-3.21888	0.00268995	0.00589849	0.000966779
chr16_21796533_21798052	-0.0474392	-1.08101	0.286736	0.35687	0.0750474
chr16_21801245_21802082	-0.0116753	-0.151419	0.880474	0.904832	0.194682
chr16_21802615_21803133	0.0179678	0.258446	0.797505	0.835852	0.179735
chr16_21804554_21805682	-0.147677	-2.27547	0.0288051	0.0486036	0.00940096
chr16_21805881_21808171	-0.14187	-2.80058	0.0080856	0.0157784	0.00279701
chr16_21808324_21809884	0.0246897	0.355415	0.724311	0.773764	0.166232
chr16_21811318_21817360	-0.198242	-4.73381	3.24529e-05	0.000109684	1.11883e-05
chr16_21823285_21834674	-0.211196	-7.77676	2.81504e-09	2.0674e-08	1.07412e-08
chr16_21835465_21839584	0.0143002	0.40911	0.684834	0.73904	0.158665
chr16_21893087_21893848	0.0638279	0.878199	0.385543	0.458387	0.097206
chr16_21894092_21894492	-0.104417	-1.28167	0.207989	0.271269	0.0564964
chr16_21894808_21895397	-0.266521	-3.217	0.00270373	0.00592606	0.000971542
chr16_21906702_21907107	-0.0675026	-0.800972	0.428298	0.500702	0.106466
chr16_21908447_21908783	-0.0497096	-0.481023	0.633352	0.693268	0.148667
chr16_21915860_21916220	0.170623	1.50596	0.140628	0.193583	0.0398268
chr16_21928741_21930045	0.118428	2.05969	0.0465655	0.0740977	0.0146585
chr16_21930520_21931657	-0.232205	-5.09783	1.06e-05	3.96858e-05	2.87336e-06
chr16_21943542_21944317	0.0568442	0.793094	0.432815	0.505178	0.107446
chr16_21944528_21949831	0.0798787	2.84214	0.00727154	0.0143495	0.00252398
chr16_21960415_21963837	0.0736081	2.33887	0.0248922	0.0427603	0.00820448
chr16_21965218_21969801	-0.161726	-5.39175	4.26619e-06	1.73086e-05	9.0672e-07
chr16_22008113_22010004	-0.0412989	-0.974295	0.336281	0.408341	0.0862697
chr16_22012067_22013350	-0.0186644	-0.341581	0.734612	0.782337	0.168102
chr16_22017192_22019017	-0.148282	-3.91467	0.00037751	0.00100828	0.00014798
chr16_22020044_22031176	0.0793709	3.42158	0.00154137	0.00357975	0.000565033
chr16_22045633_22047108	0.699024	12.5989	6.65462e-15	1.26145e-13	1.07412e-08
chr16_22063299_22067484	0.619296	14.8732	3.97323e-17	1.20538e-15	1.07412e-08
chr16_22079768_22081550	0.97551	12.5646	7.22129e-15	1.36061e-13	1.07412e-08
chr16_22132710_22136284	-0.0927863	-2.36052	0.02367	0.0408983	0.00782342
chr16_22172478_22175268	-0.181621	-3.18795	0.00292486	0.00635519	0.00104785
chr16_22199230_22201564	0.0121483	0.366897	0.7158	0.766118	0.164568
chr16_22202852_22207150	0.025809	0.75027	0.45787	0.529341	0.112742
chr16_22207396_22217536	-0.0304106	-1.18742	0.242684	0.309532	0.0647678
chr16_22218096_22232051	-0.0945162	-4.48338	6.95079e-05	0.000218946	2.59128e-05
chr16_22232098_22233314	-0.169059	-1.9682	0.0566262	0.0879773	0.0175397
chr16_22233961_22236005	-0.237084	-3.09853	0.00371825	0.00787952	0.00132064
chr16_22246044_22248172	-0.399155	-4.93319	1.7608e-05	6.29899e-05	5.54505e-06
chr16_22248817_22254767	-0.250506	-7.95906	1.63688e-09	1.25041e-08	1.07412e-08
chr16_22307188_22308280	-0.157471	-3.23499	0.00257486	0.00567261	0.000927169
chr16_22309597_22312596	-0.156012	-5.36654	4.61326e-06	1.8578e-05	1.00736e-06
chr16_22338660_22347786	-0.133001	-5.21749	7.32161e-06	2.83432e-05	1.87694e-06
chr16_22349013_22349872	1.87892	16.0556	3.44512e-18	1.3813e-16	1.07412e-08
chr16_22352608_22360931	-0.105189	-2.71551	0.0100232	0.0190908	0.00343964
chr16_22362166_22371660	-0.0262714	-0.681175	0.500031	0.569945	0.121642
chr16_22372114_22374133	0.640453	11.9469	3.22731e-14	5.39313e-13	1.07412e-08
chr16_22375389_22385432	-0.027418	-1.11287	0.272992	0.342228	0.0718614
chr16_22386438_22388760	-0.266935	-7.04894	2.53439e-08	1.57192e-07	1.07412e-08
chr16_22391932_22393878	0.0200429	0.508644	0.614043	0.675715	0.144829
chr16_22411535_22415389	-0.0518187	-1.55802	0.127801	0.178335	0.0365771
chr16_22427975_22430573	-0.103153	-2.97416	0.0051653	0.0105772	0.00181635
chr16_22446359_22447649	-0.346849	-7.05479	2.48957e-08	1.54598e-07	1.07412e-08
chr16_22449700_22450274	-0.539224	-7.65398	4.06382e-09	2.90287e-08	1.07412e-08
chr16_22459311_22460499	0.000151344	0.00230477	0.998174	0.99856	0.214943
chr16_22460940_22462911	-0.0401901	-1.02906	0.310176	0.381445	0.0804018
chr16_22463271_22464429	0.170271	3.18799	0.00292454	0.00635472	0.00104774
chr16_22485228_22485609	0.105576	1.29735	0.202599	0.26518	0.0551816
chr16_22549251_22549688	-0.422112	-4.56364	5.45017e-05	0.000175608	1.98322e-05
chr16_22551312_22553007	-0.0535001	-0.644775	0.523079	0.591802	0.126433
chr16_22553843_22556351	-0.222471	-4.16664	0.000179726	0.000516824	7.07031e-05
chr16_22582571_22584441	-0.136045	-2.73631	0.00951332	0.0182247	0.0032713
chr16_22584817_22588526	-0.150451	-4.58582	5.09509e-05	0.000165136	1.85433e-05
chr16_22590177_22592903	-0.186163	-2.52068	0.0161874	0.0292222	0.00545406
chr16_22596665_22597254	0.0361106	0.490155	0.626939	0.687481	0.147404
chr16_22597908_22601604	-0.0823611	-2.67212	0.0111699	0.0210213	0.00381815
chr16_22610514_22611363	-0.137427	-2.76181	0.00892096	0.0172165	0.0030753
chr16_22613064_22614442	0.109113	1.99909	0.0530366	0.083098	0.016523
chr16_22617799_22618153	0.0222738	0.24699	0.806291	0.84334	0.181358
chr16_22618691_22619522	0.0904905	1.42004	0.164027	0.221219	0.0457295
chr16_22621068_22624178	-0.0881294	-2.29395	0.0276116	0.0468234	0.00903725
chr16_22624799_22642065	0.17618	5.66508	1.82502e-06	7.97894e-06	3.81054e-07
chr16_22642570_22655649	0.00206124	0.0797672	0.936855	0.950257	0.204504
chr16_22659520_22661517	-0.233459	-2.21977	0.0326888	0.0543428	0.0105802
chr16_22670410_22678600	-0.0387667	-0.678097	0.501959	0.571792	0.122048
chr16_22679293_22688575	-0.0500786	-0.677831	0.502126	0.571953	0.122083
chr16_22689148_22699501	-0.0612861	-2.06475	0.0460582	0.0734036	0.0145151
chr16_22701563_22708437	-0.0514667	-1.37254	0.178216	0.237526	0.0492279
chr16_22709598_22710989	-0.10505	-1.41161	0.166478	0.224067	0.0463402
chr16_22749443_22751698	-0.0417354	-1.25186	0.218531	0.282948	0.0590199
chr16_22774464_22776004	-0.053625	-0.672905	0.505219	0.574882	0.122726
chr16_22792462_22801346	-0.0327824	-0.909008	0.36927	0.442131	0.0936512
chr16_22820490_22823274	0.0403199	1.02553	0.31182	0.383147	0.0807724
chr16_22823415_22829917	-0.166071	-5.65256	1.89748e-06	8.2636e-06	3.96036e-07
chr16_22830746_22833188	-0.146326	-2.14	0.0390631	0.0634964	0.0124643
chr16_22854149_22856615	0.259319	5.60688	2.18697e-06	9.41106e-06	4.55564e-07
chr16_22870604_22875713	-0.14588	-4.63688	4.36206e-05	0.000143524	1.55365e-05
chr16_22902880_22904451	-0.146782	-2.67395	0.0111193	0.0209399	0.00380204
chr16_22909489_22912536	0.922523	17.2034	3.64393e-19	1.97091e-17	1.07412e-08
chr16_22943136_22951370	-0.123171	-4.48502	6.91628e-05	0.000217978	2.5825e-05
chr16_22956137_22957771	0.24808	4.55314	5.62653e-05	0.000180782	2.04775e-05
chr16_22957661_22960744	0.0856494	2.27108	0.029096	0.049042	0.0094906
chr16_23017458_23018637	-0.0326074	-0.596676	0.554383	0.6211	0.132861
chr16_23066454_23067253	-0.0685916	-0.983195	0.331942	0.4039	0.0852982
chr16_23074427_23077165	0.111171	1.64615	0.108261	0.154669	0.0315482
chr16_23097589_23099010	-0.0136739	-0.257778	0.798017	0.836304	0.179832
chr16_23107377_23108603	0.187814	2.55388	0.0149372	0.027203	0.00504852
chr16_23135114_23138693	-0.0332458	-1.29697	0.202728	0.265327	0.0552137
chr16_23153136_23160090	-0.111281	-2.91494	0.0060272	0.0121374	0.00210679
chr16_23160994_23162015	-0.134381	-2.77076	0.00872131	0.0168708	0.00300864
chr16_23174362_23176375	-0.0321014	-0.752194	0.456726	0.528277	0.112508
chr16_23186521_23188105	-0.196813	-3.72394	0.000655675	0.00165716	0.000251248
chr16_23193192_23196826	-0.0278492	-0.706626	0.484256	0.554669	0.118298
chr16_23204704_23209160	0.0123962	0.440187	0.66238	0.719408	0.154375
chr16_23299852_23300845	-0.0713562	-0.889413	0.379568	0.452452	0.0959087
chr16_23445940_23448447	-0.0683246	-1.67502	0.102422	0.147437	0.0300187
chr16_23459176_23460485	-0.156188	-1.51791	0.137595	0.189997	0.0390631
chr16_23460877_23463918	-0.097956	-2.85056	0.00711626	0.0140769	0.00247282
chr16_23464602_23466992	-0.202322	-6.68481	7.73819e-08	4.40392e-07	1.07412e-08
chr16_23506103_23521190	-0.0933457	-2.55884	0.0147582	0.0269207	0.00499213
chr16_23521939_23537388	-0.161528	-4.36141	0.000100407	0.000305289	3.85252e-05
chr16_23538622_23542182	-0.152942	-4.76925	2.91192e-05	9.93714e-05	9.6614e-06
chr16_23548524_23552199	-0.0854801	-3.30213	0.00214369	0.00481422	0.000777102
chr16_23565199_23568504	-0.262921	-7.90462	1.92383e-09	1.45339e-08	1.07412e-08
chr16_23569519_23573237	-0.126069	-4.81185	2.55578e-05	8.8252e-05	8.26214e-06
chr16_23575341_23576749	-0.274425	-2.89101	0.0064123	0.0128217	0.00223675
chr16_23580092_23584660	-0.133394	-3.63324	0.000849684	0.00209346	0.000321142
chr16_23588451_23591015	-0.269622	-6.53751	1.21853e-07	6.69141e-07	2.97682e-08
chr16_23602283_23607197	-0.219079	-7.48078	6.83881e-09	4.68532e-08	1.07412e-08
chr16_23607880_23608759	-0.0553511	-1.14604	0.259186	0.327527	0.0686651
chr16_23618400_23621619	-0.20922	-6.19875	3.47643e-07	1.75496e-06	5.68552e-08
chr16_23643107_23645146	-0.172258	-2.28873	0.0279443	0.0473156	0.00913764
chr16_23649273_23652225	-0.24187	-8.50799	3.27146e-10	2.80463e-09	1.07412e-08
chr16_23653327_23655547	-0.156403	-4.33805	0.000107706	0.000325268	4.13498e-05
chr16_23656659_23658764	-0.0725585	-1.08378	0.285521	0.355576	0.0747664
chr16_23679399_23682656	0.124509	2.44739	0.0192929	0.0341441	0.00644976
chr16_23687193_23690012	-0.168602	-2.52266	0.01611	0.0290968	0.00542905
chr16_23690310_23695530	-0.0686393	-2.05609	0.0469299	0.0746035	0.0147639
chr16_23704383_23707308	-0.126865	-2.56459	0.0145528	0.0265935	0.0049269
chr16_23714689_23715948	0.682211	8.34137	5.3137e-10	4.39554e-09	1.07412e-08
chr16_23764932_23768638	-0.172372	-3.34301	0.00191587	0.00435319	0.000695776
chr16_23771501_23772185	-0.0529658	-0.814073	0.420848	0.49342	0.104875
chr16_23795592_23802177	-0.0337053	-1.48127	0.147061	0.201217	0.0414519
chr16_23813813_23815983	0.121084	3.85776	0.000445532	0.00116966	0.000173323
chr16_23816808_23820052	0.00426634	0.0758799	0.939926	0.952701	0.205033
chr16_23822460_23825075	0.0929462	2.47611	0.0180164	0.0321413	0.00604402
chr16_23825717_23827549	0.0778991	1.72355	0.093196	0.135847	0.0275718
chr16_23835683_23840024	-0.037904	-1.21466	0.232245	0.298054	0.0622818
chr16_23845583_23847116	-0.0759118	-1.91592	0.0631814	0.0967979	0.019375
chr16_23847684_23854440	0.0364595	1.34628	0.186461	0.246995	0.0512662
chr16_23856054_23901458	0.0565242	1.96836	0.0566072	0.0879536	0.0175346
chr16_23901302_23906398	0.020667	0.322474	0.748921	0.794626	0.170781
chr16_23907208_23916323	-0.0575807	-2.16822	0.0366922	0.0601151	0.0117664
chr16_23916183_23922216	0.0400472	0.834818	0.409216	0.482011	0.102375
chr16_23922735_23926942	-0.0721905	-1.72412	0.0930923	0.135709	0.027543
chr16_23930614_23937137	0.0673986	2.58663	0.013791	0.0253427	0.00467721
chr16_23945528_23950400	-0.0547491	-1.60646	0.116735	0.165035	0.0337463
chr16_23952691_23973661	-0.0220339	-0.925639	0.360674	0.433359	0.0917368
chr16_23976826_23981333	0.0227705	0.86933	0.390311	0.463129	0.098244
chr16_23986101_23989146	0.0170385	0.267007	0.790957	0.830453	0.178564
chr16_24010384_24012092	0.681221	7.89522	1.97835e-09	1.49167e-08	1.07412e-08
chr16_24016306_24022329	-0.0121581	-0.402427	0.689702	0.74322	0.159577
chr16_24022805_24029335	0.398091	10.8591	5.06303e-13	6.89709e-12	1.07412e-08
chr16_24042609_24048299	0.195113	5.53811	2.70804e-06	1.14503e-05	5.5257e-07
chr16_24082421_24084941	0.00743774	0.112453	0.911077	0.92928	0.199971
chr16_24086288_24088988	-0.0203783	-0.242208	0.809966	0.846467	0.182036
chr16_24158980_24161803	0.747681	8.48199	3.52797e-10	3.00615e-09	1.07412e-08
chr16_24162684_24163621	0.415817	6.39917	1.86851e-07	9.89107e-07	2.97682e-08
chr16_24221112_24223453	0.170736	2.76268	0.00890127	0.017185	0.00306918
chr16_24273365_24274338	0.0658634	1.11287	0.272992	0.342228	0.0718614
chr16_24284016_24286644	0.0569797	1.62652	0.112386	0.159704	0.0326162
chr16_24430349_24432512	0.310716	6.29894	2.54833e-07	1.3173e-06	3.8795e-08
chr16_24439256_24440639	0.0932446	1.82469	0.0761868	0.114046	0.0229815
chr16_24441746_24443217	0.312102	5.0462	1.2431e-05	4.59341e-05	3.46619e-06
chr16_24481899_24484374	0.0258426	0.655148	0.516454	0.585625	0.125078
chr16_24510467_24511688	0.0444941	0.719021	0.476676	0.547517	0.116726
chr16_24528496_24529295	0.240171	3.34709	0.00189448	0.00430916	0.000688389
chr16_24534726_24539174	0.886999	17.6711	1.50829e-19	9.19088e-18	1.07412e-08
chr16_24545253_24547436	1.29309	19.0445	1.2554e-20	1.12931e-18	1.07412e-08
chr16_24548122_24550521	0.509549	14.0544	2.35017e-16	5.9933e-15	1.07412e-08
chr16_24553045_24559397	-0.000962473	-0.0422942	0.966493	0.973625	0.209555
chr16_24560347_24561612	0.535078	8.47503	3.59998e-10	3.06407e-09	1.07412e-08
chr16_24581618_24583244	0.578329	8.29129	6.15165e-10	5.03734e-09	1.07412e-08
chr16_24587308_24588528	0.126428	1.14484	0.259679	0.328047	0.068778
chr16_24620263_24622265	0.00804435	0.129671	0.897534	0.918272	0.19759
chr16_24679609_24681527	0.0817927	1.38421	0.174645	0.233474	0.0483576
chr16_24691953_24694083	-0.109699	-1.59922	0.118338	0.166971	0.0341583
chr16_24739835_24740519	-0.0544107	-1.11083	0.27386	0.343138	0.0720599
chr16_24741974_24762922	0.0675715	2.89406	0.00636203	0.0127321	0.0022199
chr16_24763176_24765205	0.121873	1.87272	0.069081	0.104652	0.0210145
chr16_24774517_24775857	0.975236	13.6693	5.56013e-16	1.30998e-14	1.07412e-08
chr16_24775712_24777017	1.13124	14.8422	4.24424e-17	1.2797e-15	1.07412e-08
chr16_24831558_24832510	0.590088	10.045	4.38943e-12	5.1172e-11	1.07412e-08
chr16_24849224_24851662	-0.0942718	-3.4618	0.0013779	0.00323669	0.000508028
chr16_24907552_24908246	0.0399548	0.620013	0.539076	0.606662	0.129695
chr16_24929641_24931299	-0.579665	-6.04016	5.68759e-07	2.75265e-06	7.29272e-08
chr16_24964418_24967150	-0.456307	-10.446	1.49857e-12	1.87936e-11	1.07412e-08
chr16_24984222_25004576	-0.0868391	-3.58651	0.000970195	0.00235951	0.00036343
chr16_25004558_25025668	-0.11934	-4.23575	0.000146297	0.000428473	5.68745e-05
chr16_25026942_25033062	-0.0679606	-1.51712	0.137794	0.190242	0.0391155
chr16_25034357_25035598	-0.229943	-3.55445	0.00106224	0.00255943	0.000396015
chr16_25037876_25042789	-0.132824	-5.82167	1.12158e-06	5.12075e-06	2.07465e-07
chr16_25043363_25050697	0.0564434	1.86481	0.0702112	0.106156	0.0213295
chr16_25051332_25064701	0.225022	8.67545	2.01598e-10	1.79552e-09	1.07412e-08
chr16_25071386_25076924	0.246669	7.87497	2.10105e-09	1.57678e-08	1.07412e-08
chr16_25077065_25078109	-0.0570425	-0.936429	0.355167	0.427725	0.0905053
chr16_25078582_25080395	-0.107686	-2.35349	0.024061	0.0414982	0.00794496
chr16_25098124_25099457	1.36902	15.7112	6.92447e-18	2.54534e-16	1.07412e-08
chr16_25103208_25107088	0.100645	2.93871	0.00566611	0.01149	0.00198589
chr16_25116617_25118254	-0.124812	-3.04319	0.00430709	0.0089908	0.00152241
chr16_25118482_25122554	-0.106603	-3.86561	0.000435485	0.00114606	0.000169555
chr16_25123449_25139538	-0.0394887	-1.5098	0.139647	0.192426	0.0395807
chr16_25143686_25147323	-0.243726	-5.85922	9.97992e-07	4.60497e-06	1.65828e-07
chr16_25166923_25168052	0.805812	9.92228	6.12391e-12	6.94259e-11	1.07412e-08
chr16_25221240_25222716	-0.121858	-2.49347	0.0172826	0.0309797	0.0058093
chr16_25248332_25249449	-0.120654	-2.25897	0.0299102	0.0502389	0.0097373
chr16_25265377_25268698	-0.0569574	-1.57139	0.124665	0.174566	0.0357734
chr16_25269661_25275195	0.181641	6.17545	3.73702e-07	1.8756e-06	5.68552e-08
chr16_25701377_25703560	0.00424621	0.0773512	0.938764	0.95176	0.20483
chr16_25703748_25707118	-0.0595521	-0.998525	0.324556	0.396378	0.0836567
chr16_25709357_25711804	-0.0303834	-0.817133	0.41912	0.491724	0.104504
chr16_25739747_25741422	-0.15288	-2.20039	0.0341457	0.056479	0.0110185
chr16_25777799_25779413	0.344578	4.5543	5.6068e-05	0.000180199	2.04218e-05
chr16_25845709_25847503	0.0791385	1.46278	0.152031	0.207086	0.0427054
chr16_26178472_26178835	-0.983208	-4.45195	7.64341e-05	0.000238515	2.88708e-05
chr16_26344654_26346872	-0.0843258	-1.68525	0.100417	0.144918	0.0294846
chr16_26715849_26719094	-0.0552312	-0.74005	0.463973	0.535172	0.114021
chr16_26823663_26825567	-0.584456	-3.56309	0.00103664	0.00250448	0.00038703
chr16_26998345_26999555	0.00976918	0.182344	0.856315	0.884995	0.190387
chr16_27027082_27028022	-0.207528	-2.16775	0.0367305	0.0601706	0.0117782
chr16_27120333_27121674	-0.188137	-3.42564	0.00152407	0.0035445	0.000558724
chr16_27122215_27124346	-0.159768	-1.79089	0.0815525	0.12094	0.0244318
chr16_27129146_27131089	-0.000738048	-0.0221706	0.982432	0.986374	0.212307
chr16_27165944_27166811	-0.0478435	-0.911477	0.367986	0.440811	0.0933641
chr16_27179993_27182125	0.18335	2.76848	0.00877166	0.0169607	0.00302598
chr16_27186914_27192191	0.0811178	3.57431	0.00100427	0.00243388	0.00037549
chr16_27207824_27213053	-0.0460336	-1.20741	0.234991	0.301082	0.0629379
chr16_27212932_27214820	-0.0831802	-1.97479	0.0558433	0.0869344	0.0173222
chr16_27215514_27217844	0.0314474	1.06064	0.295777	0.36628	0.0770988
chr16_27238715_27277875	0.0626038	2.2581	0.0299695	0.0503202	0.00975386
chr16_27278129_27279715	0.0149822	0.30433	0.762594	0.806302	0.173319
chr16_27280247_27288452	-0.101979	-2.85988	0.00694793	0.0137804	0.0024176
chr16_27293285_27301122	-0.0240204	-0.645138	0.522846	0.591598	0.126387
chr16_27309554_27317688	-0.0898573	-3.71696	0.000668935	0.00168733	0.000256139
chr16_27320246_27325004	-0.0220107	-0.645706	0.522483	0.591245	0.12631
chr16_27325836_27345251	-0.132362	-3.9477	0.000342788	0.000923885	0.000134197
chr16_27345732_27355267	-0.164534	-7.09309	2.21509e-08	1.38943e-07	1.07412e-08
chr16_27355492_27360962	-0.147664	-4.83872	2.35364e-05	8.19168e-05	7.60449e-06
chr16_27365009_27367447	-0.165067	-3.24685	0.00249311	0.0055094	0.000898598
chr16_27373659_27403321	-0.0817877	-3.35288	0.00186444	0.00424722	0.000677833
chr16_27405251_27406085	0.925562	10.5467	1.14776e-12	1.46678e-11	1.07412e-08
chr16_27408573_27424496	-0.0657753	-2.07531	0.0450142	0.0719426	0.0142111
chr16_27424487_27428272	-0.0352951	-1.04393	0.303336	0.374209	0.0788271
chr16_27434864_27435771	0.250537	4.00251	0.000291901	0.00079925	0.000114261
chr16_27436521_27445821	0.204771	6.9323	3.61992e-08	2.18763e-07	1.07412e-08
chr16_27456866_27465270	0.320447	7.0283	2.69917e-08	1.66675e-07	1.07412e-08
chr16_27465473_27470693	0.0544292	2.17563	0.0360913	0.059275	0.0115939
chr16_27481328_27485568	-0.319729	-5.81016	1.16245e-06	5.28987e-06	2.41007e-07
chr16_27533479_27534408	-0.346717	-4.52369	6.15226e-05	0.000196055	2.28153e-05
chr16_27541490_27544950	0.395177	12.4613	9.24719e-15	1.70953e-13	1.07412e-08
chr16_27549830_27551936	-0.227884	-3.20519	0.00279162	0.00609611	0.00100218
chr16_27557378_27560890	-0.0341627	-1.24725	0.220196	0.284776	0.0594142
chr16_27561781_27563655	-0.0369564	-1.09314	0.281449	0.351217	0.0738162
chr16_27569150_27570952	0.0215366	0.41815	0.678272	0.733254	0.157401
chr16_27573894_27578712	-0.137519	-3.91356	0.000378737	0.00101127	0.000148445
chr16_27583006_27584282	-0.0497655	-0.692817	0.49278	0.562995	0.120118
chr16_27592256_27595219	0.0781916	1.54691	0.130456	0.181481	0.0372475
chr16_27595308_27599651	0.384246	14.2046	1.68715e-16	4.42571e-15	1.07412e-08
chr16_27656415_27658910	-0.0427167	-0.784318	0.437881	0.510074	0.108518
chr16_27713787_27716129	-0.256549	-8.63492	2.26586e-10	1.99787e-09	1.07412e-08
chr16_27738760_27743100	-0.239075	-7.62014	4.49769e-09	3.18654e-08	1.07412e-08
chr16_27758067_27761618	-0.162831	-5.2853	5.93467e-06	2.33878e-05	1.42636e-06
chr16_27765367_27773641	-0.163893	-5.58302	2.35531e-06	1.00772e-05	4.77892e-07
chr16_27876955_27877980	-0.00924093	-0.0989868	0.921687	0.937946	0.20184
chr16_27878052_27879718	-0.11333	-2.15608	0.0376959	0.0615693	0.0120657
chr16_27880503_27881873	-0.215404	-1.48481	0.146125	0.20012	0.041219
chr16_27980469_27981304	-0.0983146	-1.33523	0.190016	0.251088	0.0521447
chr16_28020860_28023096	-0.116529	-1.17319	0.248269	0.315691	0.066103
chr16_28072136_28074775	-0.0662435	-1.52628	0.135503	0.187522	0.0385348
chr16_28074984_28077608	-0.252321	-3.48294	0.00129877	0.00306654	0.000479983
chr16_28100159_28101468	-0.14409	-1.50379	0.141184	0.194239	0.0399661
chr16_28116565_28125979	-0.357511	-7.31281	1.13604e-08	7.50299e-08	1.07412e-08
chr16_28151714_28162952	-0.155284	-6.84127	4.78462e-08	2.82388e-07	1.07412e-08
chr16_28167211_28181386	0.127183	3.7076	0.000687119	0.00172801	0.000262746
chr16_28182587_28222422	0.00400538	0.141503	0.888246	0.911008	0.196017
chr16_28223663_28224575	0.267647	4.62312	4.54864e-05	0.000149072	1.63406e-05
chr16_28234512_28235709	-0.143545	-2.54357	0.0153156	0.0278257	0.00517304
chr16_28288395_28290402	-0.24285	-5.05807	1.1984e-05	4.44239e-05	3.36411e-06
chr16_28298724_28303470	0.011172	0.291896	0.772008	0.814314	0.175058
chr16_28304034_28315630	0.724748	17.1239	4.24065e-19	2.23616e-17	1.07412e-08
chr16_28317979_28324387	0.0434793	0.701777	0.48724	0.557592	0.118938
chr16_28371699_28372125	0.254987	2.02788	0.0498705	0.07875	0.0156227
chr16_28373633_28374250	0.470334	5.68065	1.73879e-06	7.63515e-06	3.66092e-07
chr16_28382514_28383694	0.309531	5.53539	2.73106e-06	1.15408e-05	5.5257e-07
chr16_28386416_28386934	-0.276725	-2.63445	0.0122624	0.0228449	0.00418024
chr16_28413465_28414026	-0.0789404	-0.865744	0.392249	0.465118	0.0986804
chr16_28437071_28437589	-0.286345	-2.25842	0.0299479	0.0502909	0.00974775
chr16_28489069_28492199	-0.460974	-11.0797	2.8615e-13	4.07038e-12	1.07412e-08
chr16_28497694_28503298	0.130355	4.82658	2.44288e-05	8.47424e-05	7.82311e-06
chr16_28503529_28527265	0.398838	11.3301	1.50922e-13	2.25497e-12	1.07412e-08
chr16_28530737_28533134	0.334495	6.50353	1.35332e-07	7.36219e-07	2.97682e-08
chr16_28533868_28536890	0.414975	10.824	5.54728e-13	7.4983e-12	1.07412e-08
chr16_28537221_28539672	0.320876	4.34441	0.00010567	0.000319707	4.05658e-05
chr16_28541549_28561628	0.322022	7.48816	6.68834e-09	4.59221e-08	1.07412e-08
chr16_28563557_28564988	0.159187	3.63728	0.000839952	0.00207195	0.00031807
chr16_28565689_28569263	0.161546	5.44639	3.60059e-06	1.48344e-05	7.57331e-07
chr16_28572458_28575098	-0.146311	-2.34051	0.0247979	0.0426169	0.00817527
chr16_28581162_28587148	-0.157907	-4.90353	1.92894e-05	6.84166e-05	6.10978e-06
chr16_28596602_28598171	-0.108879	-1.68681	0.100114	0.144526	0.0294021
chr16_28606298_28610336	-0.191036	-4.84581	2.30299e-05	8.03211e-05	7.46198e-06
chr16_28612287_28623202	-0.154835	-4.3702	9.77876e-05	0.000298113	3.72988e-05
chr16_28627349_28635681	-0.156043	-6.35025	2.1739e-07	1.13668e-06	3.8795e-08
chr16_28677687_28677937	-0.357221	-3.6394	0.000834912	0.00206033	0.000316128
chr16_28723932_28724473	-0.168103	-2.46337	0.0185731	0.0330167	0.00622142
chr16_28754142_28755535	0.23212	4.31638	0.000114943	0.000344724	4.44285e-05
chr16_28761285_28761686	-0.153927	-1.9828	0.0549036	0.08565	0.0170552
chr16_28763678_28764008	0.351425	3.72723	0.00064951	0.00164333	0.000249
chr16_28813445_28814002	0.196713	2.78391	0.00843531	0.0163867	0.00291511
chr16_28814234_28815538	0.00959113	0.222204	0.825385	0.859222	0.184805
chr16_28830451_28833856	-0.17033	-5.31343	5.43918e-06	2.15993e-05	1.28665e-06
chr16_28835993_28839327	-0.0757031	-3.37278	0.00176473	0.00404199	0.000642866
chr16_28845926_28854237	-0.344309	-12.8517	3.65792e-15	7.29169e-14	1.07412e-08
chr16_28854345_28857302	-0.0480955	-1.70421	0.0967864	0.140349	0.0285197
chr16_28858177_28862813	-0.154784	-5.38095	4.41151e-06	1.78357e-05	9.64886e-07
chr16_28871755_28874567	-0.312118	-7.87259	2.11597e-09	1.58714e-08	1.07412e-08
chr16_28875474_28879433	-0.187146	-4.81198	2.55477e-05	8.82222e-05	8.25886e-06
chr16_28886451_28893155	-0.233012	-6.4426	1.63365e-07	8.74689e-07	2.97682e-08
chr16_28913621_28915126	-0.251366	-3.20624	0.00278369	0.00608055	0.000999335
chr16_28933857_28936287	0.12646	3.7138	0.000675014	0.00170062	0.000258229
chr16_28937257_28938384	-0.355448	-4.87708	2.09224e-05	7.36586e-05	6.75712e-06
chr16_28941338_28943774	-0.0371541	-0.743214	0.462078	0.533343	0.113619
chr16_28945340_28949374	-0.175797	-5.58738	2.32362e-06	9.95123e-06	4.77892e-07
chr16_28955570_28957924	-0.138946	-3.78836	0.0005447	0.00140191	0.000210571
chr16_28957873_28960388	0.00397063	0.0903226	0.928521	0.943397	0.203021
chr16_28961158_28961894	-0.249826	-4.19255	0.000166398	0.000481531	6.51684e-05
chr16_28962867_28965747	-0.0483204	-1.66192	0.10504	0.150754	0.0307188
chr16_28984916_28985887	0.106964	1.86611	0.0700243	0.10591	0.0212782
chr16_28986666_28990447	-0.191084	-7.69324	3.61302e-09	2.60593e-08	1.07412e-08
chr16_28993435_28998038	-0.442338	-10.0299	4.57188e-12	5.30919e-11	1.07412e-08
chr16_28999963_29002424	0.0127321	0.162651	0.871685	0.897735	0.193145
chr16_29009649_29011756	-0.134013	-2.65776	0.0115753	0.0217034	0.00395272
chr16_29014998_29028323	-0.0560389	-2.07268	0.0452726	0.0723077	0.0142873
chr16_29031778_29032557	0.134891	1.90958	0.0640195	0.0979009	0.0196051
chr16_29033254_29036017	-0.0109735	-0.268783	0.7896	0.829293	0.178312
chr16_29038399_29042777	0.139523	4.82584	2.44843e-05	8.4922e-05	7.84092e-06
chr16_29067522_29068067	-0.184825	-2.57498	0.0141892	0.0259958	0.00480764
chr16_29069604_29070061	-0.218922	-1.85922	0.0710187	0.10724	0.0215567
chr16_29070948_29072326	-0.145399	-3.09844	0.00371915	0.00788112	0.00132097
chr16_29072205_29073272	-0.0619787	-0.946734	0.349959	0.422448	0.0893532
chr16_29080893_29081848	-0.0881488	-1.24552	0.220825	0.285482	0.0595663
chr16_29084618_29086292	-0.254549	-5.44765	3.58659e-06	1.47842e-05	7.57331e-07
chr16_29086357_29089772	-0.14358	-4.11145	0.000211694	0.000599104	8.34339e-05
chr16_29089644_29093367	-0.057272	-1.63489	0.110613	0.157521	0.0321518
chr16_29093749_29095916	-0.119726	-2.1958	0.0344993	0.0569767	0.0111201
chr16_29104580_29109281	0.0716423	1.72337	0.0932295	0.135881	0.0275792
chr16_29112524_29133510	0.0632962	1.98712	0.0544036	0.0849704	0.0169134
chr16_29133859_29146845	-0.0649083	-1.93386	0.0608622	0.0936755	0.0187238
chr16_29153374_29171567	-0.103877	-3.53887	0.00110994	0.00266214	0.000413122
chr16_29174842_29179421	-0.213435	-3.68358	0.000736037	0.00183866	0.000280736
chr16_29179426_29199754	-0.153375	-6.16264	3.88854e-07	1.94485e-06	5.68552e-08
chr16_29199622_29202128	-0.179037	-2.23622	0.0314963	0.0525859	0.0102196
chr16_29208661_29212476	-0.254511	-5.63156	2.02548e-06	8.77295e-06	4.4106e-07
chr16_29215032_29216448	-0.0558418	-1.13764	0.262637	0.33118	0.0694597
chr16_29219541_29221606	0.0893308	2.47254	0.0181709	0.0323839	0.00609342
chr16_29221796_29225693	-0.312941	-8.40147	4.45911e-10	3.74064e-09	1.07412e-08
chr16_29234418_29237708	0.0128623	0.381637	0.704929	0.756585	0.162492
chr16_29238709_29241203	0.217458	5.90336	8.70029e-07	4.06254e-06	1.32177e-07
chr16_29254377_29256127	0.0772171	1.84498	0.0731125	0.110007	0.0221355
chr16_29258335_29262698	0.0382179	1.20623	0.23544	0.301578	0.0630457
chr16_29265254_29267530	-0.120137	-2.26843	0.0292726	0.0493038	0.00954418
chr16_29268107_29269925	0.0906676	1.53494	0.133366	0.184961	0.037988
chr16_29270024_29286914	-0.0986106	-3.17076	0.00306369	0.00662616	0.00109546
chr16_29286934_29294051	0.0688604	2.52934	0.0158524	0.0286862	0.00534611
chr16_29294595_29320420	-0.128928	-5.52536	2.81751e-06	1.18707e-05	5.82738e-07
chr16_29326001_29332590	-0.136353	-5.12014	9.89384e-06	3.72706e-05	2.6764e-06
chr16_29334219_29336472	-0.159076	-2.94948	0.00550933	0.0112045	0.00193359
chr16_29338026_29340228	0.111543	1.78941	0.0817951	0.121254	0.0244981
chr16_29340411_29341912	-0.156662	-2.98451	0.0050271	0.0103247	0.00176848
chr16_29342127_29343677	0.0118184	0.282239	0.779344	0.820619	0.176429
chr16_29345732_29351717	-0.0276311	-1.14219	0.260764	0.329204	0.0690296
chr16_29352994_29356748	0.0288344	0.973552	0.336645	0.408721	0.0863523
chr16_29357047_29369487	0.020202	0.788975	0.435188	0.507483	0.107952
chr16_29417337_29419122	-0.269334	-5.36718	4.60414e-06	1.85465e-05	1.00736e-06
chr16_29439646_29442134	-0.0977013	-2.23952	0.0312611	0.052237	0.010147
chr16_29463157_29463885	-0.111025	-1.56609	0.1259	0.176041	0.0360881
chr16_29468913_29469436	-0.191096	-2.25914	0.0298986	0.0502219	0.00973349
chr16_29469583_29470494	-0.242246	-5.47169	3.32863e-06	1.38061e-05	7.3042e-07
chr16_29480792_29481581	0.348381	7.21728	1.51794e-08	9.79848e-08	1.07412e-08
chr16_29542841_29543722	-0.140187	-2.22678	0.0321759	0.0535882	0.0104264
chr16_29557406_29557925	0.227448	2.37498	0.0228841	0.0396974	0.00757948
chr16_29558122_29558730	-0.0766321	-0.931988	0.357427	0.430031	0.0910095
chr16_29579740_29585230	0.149526	4.97267	1.55933e-05	5.6417e-05	4.71014e-06
chr16_29590105_29605040	-0.0487447	-1.99782	0.0531801	0.083293	0.0165637
chr16_29606854_29625798	-0.113261	-4.08227	0.000230771	0.000647572	9.0559e-05
chr16_29627690_29632347	-0.168913	-4.29181	0.000123724	0.000368431	4.79345e-05
chr16_29634732_29641374	-0.167008	-4.96513	1.59594e-05	5.76276e-05	4.87176e-06
chr16_29644527_29646078	-0.12335	-3.02045	0.00457372	0.00948323	0.00161299
chr16_29651392_29667759	-0.069822	-2.00674	0.0521782	0.0819136	0.016276
chr16_29670074_29671438	0.0109571	0.179387	0.858619	0.886982	0.190817
chr16_29671433_29680681	-0.26634	-6.92409	3.71202e-08	2.23793e-07	1.07412e-08
chr16_29682213_29704063	-0.197339	-7.86954	2.13528e-09	1.60055e-08	1.07412e-08
chr16_29709908_29715002	-0.0109804	-0.354654	0.724876	0.774248	0.166338
chr16_29721287_29724359	0.0115304	0.241716	0.810344	0.846769	0.182102
chr16_29731755_29733421	0.640377	14.2005	1.70235e-16	4.4594e-15	1.07412e-08
chr16_29741724_29744074	0.647573	9.11681	5.72153e-11	5.5721e-10	1.07412e-08
chr16_29745537_29763227	0.0748264	2.89897	0.00628179	0.0125902	0.00219232
chr16_29769015_29770307	-0.166881	-2.58817	0.013739	0.0252612	0.0046614
chr16_29773806_29775789	-0.214325	-5.19957	7.73932e-06	2.9819e-05	1.98599e-06
chr16_29777336_29778774	-0.244752	-4.07066	0.000238825	0.000667635	9.36911e-05
chr16_29781263_29786501	-0.117618	-4.21772	0.00015438	0.000449779	6.02068e-05
chr16_29791175_29793740	-0.274168	-7.70454	3.49295e-09	2.52397e-08	1.07412e-08
chr16_29794739_29797270	0.0245804	0.70792	0.483462	0.553927	0.118134
chr16_29800364_29801802	-0.0787188	-1.90485	0.0646508	0.0987361	0.0197785
chr16_29802441_29807687	-0.111201	-4.99254	1.46677e-05	5.3328e-05	4.3201e-06
chr16_29813751_29816521	-0.0307268	-1.24865	0.219693	0.284219	0.0592941
chr16_29818504_29827320	-0.0804247	-1.95429	0.0583105	0.0902519	0.0180118
chr16_29828070_29831846	-0.288408	-8.29067	6.16279e-10	5.0461e-09	1.07412e-08
chr16_29831898_29842674	-0.192918	-7.95491	1.65712e-09	1.26528e-08	1.07412e-08
chr16_29852426_29855961	-0.165277	-2.97027	0.00521815	0.0106741	0.00183464
chr16_29861109_29862752	-0.0814707	-1.65359	0.106732	0.152812	0.0311551
chr16_29863231_29865313	-0.282183	-5.62561	2.0633e-06	8.9235e-06	4.4106e-07
chr16_29868285_29874151	-0.0646957	-1.97653	0.055638	0.0866515	0.0172628
chr16_29874886_29875627	-0.0077187	-0.116726	0.907713	0.926498	0.199371
chr16_29886700_29889812	-0.213217	-6.58562	1.05042e-07	5.83625e-07	2.09676e-08
chr16_29901639_29904873	-0.174343	-4.61018	4.73127e-05	0.000154442	1.70553e-05
chr16_29908488_29911429	-0.248772	-6.67164	8.05842e-08	4.57105e-07	1.07412e-08
chr16_29911712_29916886	-0.0885222	-3.04483	0.00428847	0.00895573	0.00151596
chr16_29918516_29923824	-0.170785	-6.18729	3.60221e-07	1.8129e-06	5.68552e-08
chr16_29933237_29937067	-0.127098	-4.31146	0.000116648	0.000349404	4.51851e-05
chr16_29937729_29939839	-0.169295	-5.04281	1.2562e-05	4.63696e-05	3.50456e-06
chr16_29972098_29973142	-0.224613	-5.24476	6.72882e-06	2.62383e-05	1.68334e-06
chr16_29973967_29978910	0.2686	9.1837	4.73734e-11	4.67251e-10	1.07412e-08
chr16_29979413_29980882	0.359314	4.0904	0.000225293	0.000633738	8.83693e-05
chr16_29980851_29984924	-0.147217	-5.67177	1.78747e-06	7.82712e-06	3.81054e-07
chr16_29985952_29990356	-0.122887	-4.37654	9.59403e-05	0.000293001	3.6518e-05
chr16_30002881_30006807	-0.0476263	-1.72305	0.0932867	0.135949	0.0275931
chr16_30007883_30011334	-0.0923502	-2.59742	0.0134316	0.0247663	0.00456294
chr16_30013951_30016631	-0.335727	-3.65438	0.000800017	0.00198214	0.000303775
chr16_30020498_30024144	-0.116671	-3.25413	0.00244419	0.00541299	0.000882059
chr16_30031175_30034143	-0.145943	-4.0497	0.000254056	0.000705697	9.96597e-05
chr16_30038023_30043718	-0.206739	-4.83705	2.36573e-05	8.23098e-05	7.62853e-06
chr16_30046014_30046850	0.620025	6.01238	6.2002e-07	2.9779e-06	8.9592e-08
chr16_30051220_30052688	-0.167129	-4.5414	5.83059e-05	0.000186689	2.12426e-05
chr16_30061668_30064412	-0.141189	-4.29537	0.000122412	0.000364878	4.74275e-05
chr16_30064339_30068097	-0.0772207	-3.39733	0.00164875	0.00380178	0.000602094
chr16_30073457_30076201	-0.201167	-5.57064	2.44771e-06	1.04374e-05	4.92701e-07
chr16_30077787_30087119	-0.165392	-5.23487	6.93805e-06	2.69908e-05	1.73931e-06
chr16_30087860_30091802	-0.234639	-8.45819	3.78059e-10	3.2065e-09	1.07412e-08
chr16_30093197_30103340	-0.115946	-3.4736	0.00133316	0.00313985	0.000492209
chr16_30103416_30107317	0.035881	0.958714	0.343969	0.416234	0.0879942
chr16_30124218_30127059	-0.424389	-6.77284	5.90303e-08	3.42892e-07	1.07412e-08
chr16_30130826_30134324	0.0411848	1.3842	0.174647	0.233474	0.0483576
chr16_30134709_30137475	-0.0947223	-3.34827	0.00188831	0.00429616	0.000686226
chr16_30142805_30145157	-0.176629	-5.20909	7.51461e-06	2.90172e-05	1.91727e-06
chr16_30145882_30155376	-0.32537	-9.48674	2.029e-11	2.11743e-10	1.07412e-08
chr16_30157870_30159142	-0.171099	-3.76649	0.000580158	0.00148396	0.000223301
chr16_30160524_30164383	-0.117786	-3.40452	0.00161619	0.00373533	0.000590622
chr16_30170472_30171845	-0.279534	-4.87758	2.08903e-05	7.3557e-05	6.73919e-06
chr16_30173059_30179944	-0.283197	-11.617	7.32134e-14	1.15274e-12	1.07412e-08
chr16_30182045_30183217	-0.207063	-3.72531	0.00065309	0.00165154	0.000250339
chr16_30187131_30190407	-0.278842	-7.72187	3.31657e-09	2.40585e-08	1.07412e-08
chr16_30190739_30194475	-0.254402	-5.55592	2.56225e-06	1.08825e-05	5.14981e-07
chr16_30195142_30200018	0.0314968	0.573257	0.569963	0.63539	0.135995
chr16_30202503_30202784	-0.0217826	-0.221749	0.825737	0.859526	0.184871
chr16_30205845_30206447	-0.287843	-4.01777	0.000279097	0.000767412	0.000109318
chr16_30208293_30208768	-0.140651	-1.33266	0.190849	0.252015	0.0523442
chr16_30215427_30215802	-0.379638	-3.051	0.00421902	0.00882578	0.00149261
chr16_30217289_30217686	-0.121149	-1.37302	0.178069	0.237353	0.049191
chr16_30218401_30218795	-0.411377	-6.09312	4.82495e-07	2.36815e-06	6.50202e-08
chr16_30220199_30220679	0.135955	1.09408	0.28104	0.350776	0.0737204
chr16_30226891_30227203	-0.270578	-3.36165	0.00181985	0.00415531	0.000662014
chr16_30228372_30228810	-0.400637	-5.69323	1.67209e-06	7.36564e-06	3.50101e-07
chr16_30282704_30283662	-0.221077	-1.95083	0.0587352	0.0908321	0.0181325
chr16_30305182_30305502	-0.510461	-4.38515	9.3489e-05	0.000286153	3.56214e-05
chr16_30306079_30306708	-0.224792	-3.2226	0.00266298	0.00584566	0.000957608
chr16_30318010_30318859	0.0713969	1.52921	0.134776	0.186645	0.0383488
chr16_30319526_30325120	0.0344358	1.29037	0.204983	0.267867	0.0557605
chr16_30327822_30329163	-0.251148	-3.77569	0.000564981	0.00144909	0.000217913
chr16_30329508_30331933	-0.0888019	-1.87634	0.0685689	0.103966	0.0208718
chr16_30332513_30338263	-0.0288756	-0.763383	0.450109	0.521896	0.111107
chr16_30338418_30345381	0.0120865	0.48634	0.629614	0.689918	0.147936
chr16_30346933_30350947	-0.250508	-8.64996	2.16969e-10	1.92008e-09	1.07412e-08
chr16_30360461_30366002	-0.129417	-3.13537	0.00336941	0.00721633	0.00120075
chr16_30367075_30372693	-0.213177	-7.27253	1.2836e-08	8.39284e-08	1.07412e-08
chr16_30375400_30380694	-0.232027	-7.42511	8.08928e-09	5.47597e-08	1.07412e-08
chr16_30382444_30384185	-0.174363	-5.12798	9.65717e-06	3.64685e-05	2.59739e-06
chr16_30386807_30389456	-0.254891	-6.78581	5.67255e-08	3.30399e-07	1.07412e-08
chr16_30390060_30395798	0.012307	0.367809	0.715126	0.765591	0.164453
chr16_30403662_30404454	-0.0962469	-1.0281	0.310625	0.381919	0.080505
chr16_30404731_30406467	-0.298041	-7.67031	3.86984e-09	2.77635e-08	1.07412e-08
chr16_30407162_30409567	-0.189705	-5.78055	1.27454e-06	5.75456e-06	2.55434e-07
chr16_30409918_30411790	-0.199583	-4.4376	7.98174e-05	0.000247847	3.01798e-05
chr16_30412069_30415953	-0.184453	-6.97129	3.21285e-08	1.95808e-07	1.07412e-08
chr16_30417856_30418635	-0.209105	-3.94384	0.000346673	0.000933204	0.000135703
chr16_30418854_30422378	-0.196872	-6.69193	7.57055e-08	4.31522e-07	1.07412e-08
chr16_30427593_30428924	-0.121023	-3.39921	0.00164019	0.00378389	0.000599117
chr16_30429489_30430817	-0.322013	-6.84284	4.76152e-08	2.81171e-07	1.07412e-08
chr16_30436744_30441177	-0.324224	-8.8339	1.27911e-10	1.17431e-09	1.07412e-08
chr16_30441434_30442672	-0.12358	-2.29363	0.0276319	0.0468544	0.00904356
chr16_30444667_30446317	-0.0891098	-1.58072	0.122513	0.171999	0.0352269
chr16_30450143_30456652	-0.0375402	-1.45792	0.153359	0.208645	0.0430381
chr16_30457339_30460007	-0.0399833	-1.06355	0.294474	0.364957	0.0768077
chr16_30461054_30462632	-0.176443	-4.54921	5.69407e-05	0.000182756	2.07292e-05
chr16_30462950_30494422	-0.133523	-4.35013	0.00010387	0.000314882	3.98129e-05
chr16_30494712_30497704	-0.319384	-6.97958	3.13248e-08	1.9128e-07	1.07412e-08
chr16_30498136_30504457	-0.236499	-6.9034	3.95493e-08	2.37162e-07	1.07412e-08
chr16_30532974_30537680	-0.0965703	-3.2546	0.00244109	0.00540737	0.000881077
chr16_30538782_30545718	-0.0747766	-2.50468	0.0168233	0.030239	0.0056587
chr16_30546525_30569203	-0.15463	-7.58448	5.00591e-09	3.51807e-08	1.07412e-08
chr16_30569828_30582729	-0.0754353	-1.90572	0.0645343	0.0985901	0.019748
chr16_30583547_30592059	-0.14075	-5.47002	3.34591e-06	1.38696e-05	7.3042e-07
chr16_30592007_30596550	-0.218945	-5.99468	6.5507e-07	3.13194e-06	8.9592e-08
chr16_30597158_30600068	-0.154382	-5.22573	7.13729e-06	2.76967e-05	1.80169e-06
chr16_30609111_30621177	-0.223009	-4.58685	5.07919e-05	0.000164687	1.85134e-05
chr16_30621792_30627527	-0.215795	-6.72471	6.84435e-08	3.92849e-07	1.07412e-08
chr16_30633827_30636514	0.635579	10.4385	1.52873e-12	1.91443e-11	1.07412e-08
chr16_30638181_30640862	0.0205863	0.621965	0.537806	0.605442	0.129428
chr16_30644160_30645388	-0.281514	-5.69077	1.68497e-06	7.4186e-06	3.50101e-07
chr16_30646027_30648611	-0.141121	-4.11329	0.000210541	0.000596212	8.30372e-05
chr16_30648697_30649821	-0.0774725	-1.35267	0.184427	0.24467	0.0507648
chr16_30655086_30656005	-0.244293	-4.00236	0.000292028	0.000799558	0.000114331
chr16_30660406_30661790	-0.0749672	-1.4415	0.157912	0.214034	0.0441891
chr16_30663031_30669200	-0.134646	-4.91553	1.85905e-05	6.61896e-05	5.89718e-06
chr16_30671397_30679127	-0.268675	-8.87565	1.13519e-10	1.05025e-09	1.07412e-08
chr16_30678954_30680341	-0.196359	-2.64185	0.0120404	0.0224752	0.00410659
chr16_30689516_30690633	0.835889	11.2298	1.94831e-13	2.85839e-12	1.07412e-08
chr16_30702858_30709254	-0.172668	-4.0249	0.000273308	0.000753188	0.000107052
chr16_30710506_30714302	-0.217722	-7.43612	7.82476e-09	5.31083e-08	1.07412e-08
chr16_30718843_30730310	-0.274321	-8.8651	1.16994e-10	1.08029e-09	1.07412e-08
chr16_30730858_30741704	-0.295256	-7.76559	2.91051e-09	2.13296e-08	1.07412e-08
chr16_30749378_30753654	0.284438	6.60338	9.94446e-08	5.54971e-07	2.09676e-08
chr16_30755651_30759470	-0.138237	-5.27973	6.0381e-06	2.37657e-05	1.46944e-06
chr16_30760215_30763103	-0.203503	-5.54639	2.63928e-06	1.11804e-05	5.2174e-07
chr16_30766816_30773089	-0.136108	-3.67641	0.000751261	0.0018729	0.000286547
chr16_30773957_30777542	-0.0973198	-3.59983	0.000934263	0.00227964	0.000350459
chr16_30781663_30798037	-0.230519	-9.21749	4.30746e-11	4.27711e-10	1.07412e-08
chr16_30798683_30800631	-0.117463	-3.49536	0.00125433	0.0029725	0.000464307
chr16_30812615_30816822	-0.167667	-4.81257	2.5501e-05	8.80798e-05	8.22789e-06
chr16_30817372_30821235	-0.148822	-3.62355	0.000873416	0.00214616	0.000329244
chr16_30822062_30826877	-0.205344	-4.81769	2.51038e-05	8.68391e-05	8.10832e-06
chr16_30835139_30837248	-0.269169	-6.06707	5.23158e-07	2.55283e-06	7.29272e-08
chr16_30850386_30853090	0.845726	14.3312	1.27829e-16	3.44549e-15	1.07412e-08
chr16_30854282_30857390	0.196166	4.99316	1.46397e-05	5.32381e-05	4.30012e-06
chr16_30865158_30871249	-0.197806	-4.76254	2.9723e-05	0.000101249	9.99935e-06
chr16_30883818_30886172	-0.160442	-4.87368	2.11418e-05	7.43434e-05	6.82309e-06
chr16_30887175_30890989	-0.21829	-7.72533	3.2824e-09	2.3826e-08	1.07412e-08
chr16_30891332_30894976	-0.231681	-2.76788	0.00878497	0.0169829	0.00303015
chr16_30895785_30897557	-0.0743551	-0.892387	0.377993	0.450911	0.0955701
chr16_30902529_30905193	-0.155636	-4.59236	4.99478e-05	0.000162186	1.8184e-05
chr16_30905608_30913401	-0.192158	-8.23084	7.34373e-10	5.93644e-09	1.07412e-08
chr16_30913956_30917443	-0.266911	-4.89861	1.9583e-05	6.93645e-05	6.20841e-06
chr16_30928609_30930596	-0.233333	-4.95947	1.62398e-05	5.85452e-05	4.97349e-06
chr16_30931346_30933505	-0.310453	-7.6659	3.92126e-09	2.81116e-08	1.07412e-08
chr16_30935259_30939696	-0.269788	-6.77857	5.80008e-08	3.37291e-07	1.07412e-08
chr16_30945180_30954581	-0.195574	-8.56447	2.7776e-10	2.4098e-09	1.07412e-08
chr16_30958890_30960278	-0.110805	-2.37884	0.0226787	0.0393826	0.00751513
chr16_30960995_30968617	-0.048343	-2.16845	0.0366729	0.0600894	0.0117612
chr16_30969777_30972344	-0.139496	-4.96914	1.57636e-05	5.69849e-05	4.80899e-06
chr16_30994008_31012572	0.00757366	0.308887	0.759152	0.803447	0.172697
chr16_31016488_31018384	-0.0233313	-0.341338	0.734794	0.782494	0.168136
chr16_31020834_31021789	-0.167828	-3.38065	0.00172673	0.00396373	0.000629774
chr16_31021925_31024153	-0.206484	-5.11307	1.01124e-05	3.80309e-05	2.72969e-06
chr16_31024904_31027095	-0.0445791	-0.728718	0.470794	0.541752	0.115463
chr16_31031661_31044183	0.198915	5.7689	1.32157e-06	5.94986e-06	2.55434e-07
chr16_31045634_31052997	-0.179483	-5.10809	1.02693e-05	3.85673e-05	2.78257e-06
chr16_31053086_31066118	-0.0851417	-3.24397	0.00251275	0.00554827	0.000905091
chr16_31074462_31084269	-0.160922	-4.78409	2.78259e-05	9.53274e-05	9.06223e-06
chr16_31086176_31105775	-0.212987	-8.04185	1.28115e-09	9.95877e-09	1.07412e-08
chr16_31106255_31108220	-0.0899641	-1.82824	0.0756412	0.113333	0.0228305
chr16_31113181_31115120	-0.299026	-4.47948	7.03322e-05	0.000221279	2.62702e-05
chr16_31116413_31119686	-0.194003	-4.53365	5.96923e-05	0.000190747	2.18373e-05
chr16_31120085_31128657	-0.144177	-3.27726	0.00229471	0.00511645	0.000830317
chr16_31129484_31132795	-0.191999	-6.08162	5.00048e-07	2.44816e-06	7.29272e-08
chr16_31134600_31148579	-0.188194	-5.29402	5.7764e-06	2.28227e-05	1.39178e-06
chr16_31148848_31153681	-0.210686	-6.71756	6.99642e-08	4.0097e-07	1.07412e-08
chr16_31153894_31164810	-0.260196	-6.69378	7.52752e-08	4.29155e-07	1.07412e-08
chr16_31166508_31170086	-0.264404	-8.57915	2.66205e-10	2.31769e-09	1.07412e-08
chr16_31187529_31190761	-0.0131997	-0.429265	0.670237	0.726354	0.155891
chr16_31192689_31200227	-0.328312	-8.95194	9.13268e-11	8.59141e-10	1.07412e-08
chr16_31202359_31213788	-0.0811115	-3.2853	0.00224478	0.00501635	0.000812822
chr16_31213794_31217204	-0.10327	-3.29943	0.00215963	0.00484526	0.000782668
chr16_31217831_31219133	0.0442029	0.651518	0.518767	0.587738	0.125541
chr16_31222458_31230139	0.0246106	0.697409	0.489937	0.560226	0.119513
chr16_31232039_31234104	-0.195917	-4.38223	9.43126e-05	0.000288425	3.58853e-05
chr16_31237549_31238998	-0.254053	-4.85189	2.26044e-05	7.89634e-05	7.32142e-06
chr16_31239140_31242090	-0.0695739	-1.57422	0.12401	0.173778	0.0356055
chr16_31247699_31249474	0.181038	2.9671	0.00526153	0.0107556	0.00185005
chr16_31252168_31257950	-0.0661345	-1.52715	0.135288	0.187276	0.0384822
chr16_31263194_31269191	-0.242426	-7.78645	2.73486e-09	2.01241e-08	1.07412e-08
chr16_31269139_31281478	-0.0389725	-1.21986	0.23029	0.295916	0.0618185
chr16_31291190_31294916	-0.378028	-9.0938	6.106e-11	5.91895e-10	1.07412e-08
chr16_31296391_31298089	-0.363264	-4.48961	6.82097e-05	0.000215281	2.54862e-05
chr16_31298280_31299642	-0.142194	-2.90421	0.00619711	0.0124402	0.00216414
chr16_31300004_31303348	-0.18362	-3.91564	0.000376441	0.00100559	0.000147524
chr16_31303652_31306426	-0.202616	-6.47247	1.48959e-07	8.03502e-07	2.97682e-08
chr16_31309066_31315753	-0.307707	-10.3821	1.77586e-12	2.20231e-11	1.07412e-08
chr16_31317771_31320231	-0.206302	-4.96434	1.59982e-05	5.77547e-05	4.88467e-06
chr16_31320711_31322312	-0.298998	-7.18257	1.68687e-08	1.08005e-07	1.07412e-08
chr16_31339419_31340855	-0.290039	-2.98617	0.0050053	0.0102829	0.0017605
chr16_31340697_31344521	-0.282242	-6.18765	3.5982e-07	1.81104e-06	5.68552e-08
chr16_31344955_31345841	-0.016671	-0.290943	0.772731	0.814934	0.175194
chr16_31349212_31351485	-0.160615	-3.03231	0.00443281	0.00922188	0.0015646
chr16_31353123_31353715	0.162964	2.08285	0.0442818	0.0709199	0.0139983
chr16_31355285_31381775	-0.204476	-5.39886	4.17306e-06	1.69695e-05	8.86167e-07
chr16_31390243_31395009	-0.0335786	-0.966336	0.340194	0.41239	0.0871543
chr16_31395564_31417477	-0.197535	-6.23822	3.07598e-07	1.56659e-06	5.68552e-08
chr16_31425965_31428848	-0.218698	-4.21906	0.000153763	0.00044812	5.99136e-05
chr16_31438408_31441728	-0.188399	-4.87046	2.13519e-05	7.50218e-05	6.86378e-06
chr16_31450293_31453968	-0.186124	-4.14465	0.000191854	0.000548216	7.56719e-05
chr16_31462287_31469931	-0.0661121	-2.20915	0.03348	0.0555193	0.0108217
chr16_31471291_31473579	-0.00386371	-0.108654	0.914068	0.931698	0.200494
chr16_31474647_31479926	-0.241037	-4.10263	0.000217293	0.000613301	8.54672e-05
chr16_31482241_31489969	-0.227819	-8.33255	5.45247e-10	4.5005e-09	1.07412e-08
chr16_31491072_31493873	-0.0541053	-0.844957	0.403604	0.476519	0.101174
chr16_31497279_31503040	-0.236187	-6.03464	5.78589e-07	2.79665e-06	7.29272e-08
chr16_31515191_31519318	-0.0338655	-1.18437	0.243872	0.31082	0.065048
chr16_31520323_31522227	-0.0850275	-2.03602	0.0490063	0.0775395	0.0153733
chr16_31539409_31542597	-0.134726	-1.66695	0.104028	0.149481	0.0304493
chr16_31547008_31549541	-0.0278533	-0.722507	0.474557	0.545419	0.116267
chr16_31577777_31581561	-0.157831	-3.53829	0.00111174	0.0026658	0.000413753
chr16_31705720_31709812	-0.0412136	-1.48763	0.14538	0.199214	0.0410252
chr16_31711161_31714567	-0.0892466	-2.68452	0.0108303	0.0204545	0.00370709
chr16_31725258_31727972	-0.0231816	-0.668722	0.507853	0.577457	0.123289
chr16_31733317_31734823	-0.122016	-2.71616	0.0100071	0.0190645	0.00343441
chr16_31874438_31877100	-0.0792719	-2.27555	0.0288003	0.0485983	0.00939981
chr16_31878430_31885028	-0.051356	-1.23982	0.222903	0.28774	0.0600529
chr16_31886420_31896147	-0.0323939	-0.991456	0.327948	0.399725	0.0843887
chr16_31896319_31898638	0.553212	11.5369	8.94888e-14	1.38774e-12	1.07412e-08
chr16_31898711_31899392	0.758517	8.27878	6.381e-10	5.21349e-09	1.07412e-08
chr16_31899356_31900337	0.815963	9.38481	2.69512e-11	2.75786e-10	1.07412e-08
chr16_31900635_31901728	0.81549	12.2574	1.51179e-14	2.68263e-13	1.07412e-08
chr16_31903452_31905866	0.736216	11.0874	2.80555e-13	3.99882e-12	1.07412e-08
chr16_31905706_31906801	0.645562	9.38914	2.66272e-11	2.72815e-10	1.07412e-08
chr16_32094598_32095720	-0.116587	-0.861599	0.394497	0.467364	0.0991717
chr16_32102872_32103635	0.0943811	0.798297	0.429828	0.502202	0.106796
chr16_32108720_32109556	-0.410915	-2.39423	0.0218748	0.0381576	0.00726611
chr16_32127903_32128504	-0.206789	-2.717	0.00998589	0.0190308	0.00342791
chr16_32136772_32137531	-0.515959	-2.86392	0.00687616	0.0136505	0.00239319
chr16_32179179_32181723	-0.0156642	-0.425385	0.673037	0.728782	0.156421
chr16_32350639_32357010	-0.253045	-1.45616	0.153841	0.20919	0.0431546
chr16_32360462_32365512	-0.214851	-1.32739	0.19257	0.253934	0.0527565
chr16_32367805_32369817	0.270171	2.21763	0.0328472	0.0545839	0.0106297
chr16_32399104_32400705	-0.494299	-3.178	0.00300449	0.00651102	0.00107523
chr16_32439553_32441873	-0.237133	-1.93247	0.0610382	0.0939031	0.0187716
chr16_32454622_32455918	-0.307452	-1.7119	0.0953459	0.138536	0.0281374
chr16_32490117_32492253	-0.235293	-1.54567	0.130756	0.181847	0.0373259
chr16_32823669_32824703	-0.26052	-1.69437	0.0986562	0.142694	0.0290157
chr16_32827828_32828817	-0.284879	-1.63223	0.111173	0.158219	0.0323
chr16_32838938_32841742	-0.369855	-2.46764	0.0183845	0.0327142	0.00616018
chr16_32843057_32846387	-0.254785	-1.68711	0.100057	0.144455	0.0293868
chr16_32846623_32852155	-0.339055	-2.21508	0.0330363	0.0548572	0.0106852
chr16_33040540_33041869	-0.218029	-1.37976	0.175999	0.234991	0.0486835
chr16_33042816_33043766	-0.256408	-1.4168	0.164966	0.222314	0.0459644
chr16_33045110_33045713	-0.423292	-2.38024	0.0226043	0.0392739	0.00749272
chr16_33046077_33047106	-0.286997	-1.92911	0.0614688	0.0944965	0.0188949
chr16_33048589_33049388	-0.445996	-2.40431	0.0213622	0.0373769	0.00710639
chr16_33052306_33052817	-0.468056	-2.28547	0.0281538	0.0476291	0.00920163
chr16_33293798_33294437	-0.0738684	-0.420786	0.676363	0.731714	0.157062
chr16_33348996_33351457	-0.264692	-1.41213	0.166325	0.223893	0.0463028
chr16_33359106_33359934	-0.24959	-1.55983	0.127374	0.177815	0.0364655
chr16_33369643_33374425	-0.214398	-1.50651	0.140486	0.19341	0.03979
chr16_33379596_33386025	-0.271515	-2.23832	0.0313466	0.0523652	0.0101733
chr16_33389397_33392869	-0.25654	-1.79406	0.0810367	0.120295	0.0242962
chr16_33393061_33395394	-0.211504	-1.30754	0.199152	0.261285	0.0543412
chr16_33399621_33401513	-0.198665	-1.4908	0.14455	0.198239	0.0408173
chr16_33402541_33405544	-0.317713	-2.28976	0.0278781	0.0472204	0.0091181
chr16_33405747_33417321	-0.284044	-3.61315	0.000899595	0.00220365	0.000338365
chr16_33417512_33420370	-0.307132	-2.47066	0.0182525	0.0325085	0.00611905
chr16_33421151_33423780	-0.307662	-2.08136	0.0444261	0.0711199	0.0140396
chr16_33424095_33429561	-0.316737	-5.01286	1.37773e-05	5.03713e-05	3.99029e-06
chr16_33444986_33452806	-0.0957781	-1.48155	0.146987	0.201135	0.0414344
chr16_33456598_33461666	-0.143073	-2.46546	0.0184807	0.0328685	0.00619139
chr16_33487001_33489683	-0.303139	-1.77313	0.0844977	0.124747	0.0252334
chr16_33517405_33519119	-0.232688	-1.55998	0.127337	0.177773	0.0364565
chr16_33520260_33520782	-0.458366	-2.60562	0.0131642	0.024331	0.00447606
chr16_33521712_33523173	-0.384957	-2.58748	0.0137624	0.0252951	0.00466789
chr16_33530822_33532624	-0.360738	-2.31808	0.0261193	0.0446039	0.00858185
chr16_33532810_33538361	-0.372713	-2.42491	0.0203489	0.0357982	0.00678616
chr16_33538507_33540395	-0.430885	-3.13658	0.00335853	0.00719548	0.00119698
chr16_33541713_33543606	-0.479322	-3.36938	0.00178142	0.00407559	0.000648541
chr16_33543853_33545128	-0.299165	-1.92487	0.0620153	0.0952392	0.0190494
chr16_33547088_33549266	-0.357753	-2.42507	0.020341	0.0357877	0.00678419
chr16_33584573_33586982	-0.3493	-2.55613	0.0148557	0.0270754	0.00502309
chr16_46457996_46458518	-0.40431	-2.4307	0.020072	0.0353675	0.0066982
chr16_46463370_46464556	-0.457714	-2.93074	0.0057849	0.0117031	0.00202544
chr16_46464679_46465297	-0.158937	-0.958045	0.344302	0.416602	0.0880743
chr16_46465436_46466408	-0.346344	-1.98933	0.0541487	0.0846128	0.0168379
chr16_46476744_46477474	-0.476993	-3.10185	0.00368552	0.00781701	0.00130923
chr16_46479942_46480781	-0.437706	-2.45609	0.0188978	0.0335311	0.00632531
chr16_46491861_46492544	-0.424425	-2.35286	0.0240966	0.0415532	0.00795591
chr16_46493793_46494499	-0.426687	-2.53121	0.0157808	0.0285772	0.00532378
chr16_46495792_46496890	-0.527082	-3.34734	0.00189317	0.00430644	0.000687965
chr16_46606290_46608560	0.116987	1.60509	0.117036	0.165394	0.033823
chr16_46645295_46648745	-0.0760519	-1.92063	0.0625649	0.0959711	0.0192015
chr16_46652579_46654974	-0.0542089	-1.41775	0.164688	0.222	0.045897
chr16_46655403_46657525	-0.14789	-3.3644	0.00180608	0.0041266	0.000657297
chr16_46657720_46658056	0.0177258	0.254646	0.800416	0.838401	0.180286
chr16_46662724_46664594	-0.0525443	-1.05841	0.296777	0.367317	0.0773255
chr16_46668628_46670398	-0.220753	-3.84614	0.000460819	0.00120545	0.000178972
chr16_46673086_46674527	-0.0379528	-0.715108	0.479062	0.549734	0.117213
chr16_46689572_46696476	-0.149944	-5.35321	4.80794e-06	1.92963e-05	1.06482e-06
chr16_46700511_46701556	0.114107	2.13501	0.0394962	0.0641041	0.0125903
chr16_46714742_46722228	0.0378444	1.17649	0.246964	0.314253	0.0657908
chr16_46724027_46727098	0.0129381	0.371376	0.712491	0.763287	0.163953
chr16_46739914_46751301	-0.129767	-3.32474	0.00201467	0.0045551	0.000730788
chr16_46751366_46754160	-0.275819	-5.47504	3.29415e-06	1.36806e-05	7.23437e-07
chr16_46759743_46762328	-0.15497	-3.05991	0.00412048	0.00863986	0.00145965
chr16_46774810_46780933	-0.27239	-7.30216	1.17333e-08	7.72684e-08	1.07412e-08
chr16_46780766_46785243	-0.160497	-3.52332	0.00115962	0.00276891	0.000430417
chr16_46788179_46791002	-0.0398233	-1.01331	0.317539	0.389097	0.0820688
chr16_46798365_46799746	-0.101386	-1.77357	0.0844241	0.124654	0.0252134
chr16_46799885_46800977	0.0722272	1.18197	0.244811	0.311884	0.0652778
chr16_46805640_46807486	-0.13301	-2.31678	0.0261977	0.0447242	0.00860614
chr16_46807916_46810533	-0.136575	-3.88375	0.000413104	0.00109313	0.000161405
chr16_46818195_46819692	-0.150308	-3.83952	0.000469751	0.00122666	0.000182394
chr16_46820622_46823932	-0.120496	-2.09423	0.0431967	0.069359	0.0136745
chr16_46824039_46826117	0.162441	4.4736	7.15931e-05	0.000224891	2.68234e-05
chr16_46842458_46853477	0.06464	2.86199	0.00691031	0.013712	0.00240452
chr16_46853855_46864116	0.0291724	1.00974	0.319225	0.390878	0.0824585
chr16_46865483_46867135	0.181036	3.94631	0.000344183	0.000927158	0.000134696
chr16_46869878_46871951	-0.0637151	-1.52759	0.135179	0.187148	0.0384552
chr16_46877790_46878966	-0.0773357	-1.46107	0.152495	0.207619	0.0428193
chr16_46891919_46895678	0.501358	10.5623	1.10146e-12	1.41238e-11	1.07412e-08
chr16_46895898_46903541	0.63432	16.3524	1.90506e-18	8.21817e-17	1.07412e-08
chr16_46910350_46914821	0.108086	4.34553	0.000105315	0.000318709	4.03805e-05
chr16_46914930_46917946	-0.101795	-1.87462	0.0688122	0.104291	0.0209395
chr16_46918771_46926222	0.000988427	0.0258029	0.979554	0.98412	0.211823
chr16_46932380_46935220	-0.0839254	-2.8978	0.00630069	0.0126216	0.00219852
chr16_46950370_46953727	-0.139374	-4.91685	1.85153e-05	6.59509e-05	5.8724e-06
chr16_46963483_46965130	0.516849	8.84332	1.24508e-10	1.14558e-09	1.07412e-08
chr16_46971384_46971950	1.45993	15.5507	9.62436e-18	3.4119e-16	1.07412e-08
chr16_46976344_46978061	0.703693	13.9612	2.89038e-16	7.2059e-15	1.07412e-08
chr16_46982176_46984227	0.81375	12.8197	3.94385e-15	7.81777e-14	1.07412e-08
chr16_46994016_46999107	-0.093182	-3.29814	0.00216724	0.00486048	0.00078547
chr16_47002913_47006762	-0.100717	-2.85826	0.00697681	0.0138311	0.00242705
chr16_47007952_47009504	0.0461262	1.0425	0.30399	0.374889	0.078975
chr16_47014565_47016348	0.0234322	0.426933	0.67192	0.7278	0.156207
chr16_47030170_47031798	0.0632685	1.22412	0.2287	0.29415	0.0614364
chr16_47048810_47053411	0.0187984	0.77886	0.44105	0.513071	0.109176
chr16_47070830_47071548	-0.229861	-3.79734	0.000530743	0.00136986	0.000205554
chr16_47077946_47082304	0.0417412	1.16119	0.253054	0.320891	0.0672308
chr16_47102586_47104969	1.02404	21.0575	4.23416e-22	7.65837e-20	1.07412e-08
chr16_47106217_47108609	1.81922	19.9192	2.77917e-21	3.30198e-19	1.07412e-08
chr16_47118350_47119737	0.0599842	1.20966	0.234137	0.300147	0.0627354
chr16_47120353_47122013	1.00294	13.2634	1.40287e-15	3.04064e-14	1.07412e-08
chr16_47139687_47141151	-0.0314747	-0.576735	0.567636	0.633262	0.135529
chr16_47169344_47174327	0.0927138	3.66815	0.000769209	0.00191324	0.000292822
chr16_47178366_47179227	-0.145647	-3.09476	0.00375586	0.00795135	0.00133361
chr16_47333817_47335026	0.00417265	0.0912048	0.927825	0.942909	0.202915
chr16_47344281_47345916	-0.0367758	-0.701845	0.487198	0.557555	0.11893
chr16_47425285_47428183	-0.0850986	-2.68712	0.0107604	0.020338	0.0036844
chr16_47429519_47433169	-0.143589	-4.02941	0.000269699	0.000744272	0.000105543
chr16_47465517_47466922	0.259452	5.0174	1.3586e-05	4.97422e-05	3.92695e-06
chr16_47475719_47476644	-0.176541	-3.21705	0.0027034	0.00592556	0.000971484
chr16_47489858_47494538	0.0501884	1.47808	0.147908	0.202225	0.0416675
chr16_47495924_47505714	0.0751076	3.73997	0.000626172	0.00159016	0.000240607
chr16_47513015_47521120	0.233452	9.16752	4.95832e-11	4.87354e-10	1.07412e-08
chr16_47522426_47527174	-0.205021	-4.39859	8.97811e-05	0.00027574	3.4113e-05
chr16_47527382_47530749	-0.13904	-3.40825	0.00159952	0.00370157	0.00058496
chr16_47539996_47541862	-0.16195	-3.40585	0.00161023	0.00372367	0.000588737
chr16_47555946_47558166	-0.0111123	-0.272593	0.786693	0.826786	0.177768
chr16_47570166_47573233	-0.117487	-3.7141	0.000674441	0.0016994	0.000258034
chr16_47594459_47603980	0.0163358	0.372063	0.711983	0.762847	0.163857
chr16_47604529_47610839	0.285726	9.52901	1.80437e-11	1.89942e-10	1.07412e-08
chr16_47611266_47613414	0.71307	13.9191	3.17449e-16	7.84875e-15	1.07412e-08
chr16_47618230_47619054	0.38213	6.62667	9.25555e-08	5.1928e-07	2.09676e-08
chr16_47635566_47637126	0.0231338	0.543667	0.589954	0.653661	0.140003
chr16_47657939_47659395	-0.14963	-3.31644	0.00206115	0.00464853	0.00074742
chr16_47665118_47668041	-0.0920189	-1.49275	0.144041	0.197617	0.0406856
chr16_47675095_47679105	-0.0811892	-3.04053	0.0043375	0.00904664	0.00153228
chr16_47724705_47725830	-0.32065	-4.91741	1.84835e-05	6.58597e-05	5.86111e-06
chr16_47732587_47733713	0.0511337	1.1489	0.258024	0.326272	0.0683931
chr16_47762582_47769287	0.014891	0.426719	0.672074	0.727947	0.156239
chr16_47812470_47815127	0.1859	3.824	0.000491362	0.0012774	0.00019065
chr16_48088407_48089488	-0.0113861	-0.181082	0.857298	0.885819	0.190565
chr16_48156477_48158229	0.0111327	0.15189	0.880104	0.904528	0.194616
chr16_48191439_48193548	0.0794014	1.43391	0.160054	0.216545	0.0447278
chr16_48195375_48197079	-0.0311618	-0.386973	0.701009	0.753166	0.161748
chr16_48198436_48201073	0.0780911	2.28605	0.028116	0.0475717	0.00919024
chr16_48201062_48203201	0.126858	2.60487	0.0131883	0.0243701	0.0044841
chr16_48219572_48224424	-0.0816521	-2.77613	0.00860353	0.0166685	0.00296981
chr16_48228025_48230113	-0.071548	-2.32411	0.025758	0.0440644	0.00847073
chr16_48234991_48236860	0.000827183	0.0208841	0.983451	0.987058	0.212455
chr16_48264702_48268139	1.11066	21.0812	4.07501e-22	7.4076e-20	1.07412e-08
chr16_48277493_48278016	0.0162577	0.209337	0.835341	0.867567	0.186613
chr16_48278868_48286008	-0.0208959	-0.820277	0.417348	0.490051	0.104139
chr16_48310642_48317536	-0.138327	-3.66663	0.000772557	0.00192051	0.000294014
chr16_48339026_48340696	-0.209786	-4.49215	6.76884e-05	0.000213761	2.52976e-05
chr16_48347481_48362331	-0.180539	-4.96457	1.59871e-05	5.77203e-05	4.87845e-06
chr16_48362624_48367687	-0.107913	-4.25071	0.000139905	0.00041164	5.4254e-05
chr16_48380004_48381506	-0.165893	-3.0173	0.00461195	0.00955449	0.00162589
chr16_48384090_48399946	-0.0356506	-1.293	0.204084	0.266871	0.0555471
chr16_48400098_48417818	-0.00763809	-0.236199	0.81459	0.850267	0.182861
chr16_48419722_48432555	-0.112769	-3.92962	0.000361387	0.000968886	0.000141775
chr16_48438346_48441275	0.0225504	0.447106	0.657423	0.714927	0.153398
chr16_48441161_48449552	-0.046641	-1.74327	0.089651	0.131313	0.0266145
chr16_48453960_48455557	0.327683	6.37425	2.01829e-07	1.06221e-06	2.97682e-08
chr16_48459530_48472540	-0.163483	-5.00302	1.42015e-05	5.17722e-05	4.14401e-06
chr16_48474005_48483770	-0.127678	-3.97682	0.000314763	0.00085521	0.00012337
chr16_48486739_48497435	-0.10327	-3.64468	0.000822437	0.00203201	0.000311657
chr16_48513578_48514447	0.945523	10.6871	7.93263e-13	1.04261e-11	1.07412e-08
chr16_48519178_48522912	-0.0795198	-2.46182	0.0186418	0.0331245	0.00624294
chr16_48522798_48524432	-0.163205	-2.00368	0.0525197	0.0823802	0.0163737
chr16_48524885_48527010	0.107249	3.0644	0.00407176	0.00854934	0.00144295
chr16_48531248_48537845	-0.171735	-6.74332	6.46356e-08	3.72763e-07	1.07412e-08
chr16_48557378_48560375	0.00711974	0.186577	0.853019	0.8824	0.189825
chr16_48564166_48579241	-0.0526283	-1.42726	0.161948	0.218763	0.0452027
chr16_48580544_48614188	-0.0151242	-0.351766	0.727023	0.776016	0.166723
chr16_48615786_48627475	0.39169	13.653	5.76798e-16	1.35586e-14	1.07412e-08
chr16_48628233_48643177	-0.113893	-3.20752	0.0027741	0.00606304	0.000996082
chr16_48644271_48657431	-0.113886	-2.61452	0.0128795	0.0238643	0.0043833
chr16_48657539_48665231	-0.0528276	-1.86145	0.0706959	0.106812	0.0214665
chr16_48668989_48671404	-0.11485	-2.02576	0.0500981	0.0790601	0.0156865
chr16_48717331_48721021	-0.145951	-5.40691	4.0701e-06	1.65859e-05	8.5697e-07
chr16_48845057_48847103	-0.0182642	-0.214092	0.831659	0.864557	0.185963
chr16_48941762_48942881	0.970576	7.53573	5.79592e-09	4.02817e-08	1.07412e-08
chr16_49311870_49316252	-0.00327442	-0.0826473	0.934581	0.948374	0.204097
chr16_49316348_49318237	-0.0747232	-1.72743	0.09249	0.134944	0.0273813
chr16_49398675_49401433	0.0124384	0.365993	0.716469	0.766682	0.164691
chr16_49474522_49476835	-0.00445112	-0.0857455	0.932134	0.946357	0.203661
chr16_49517102_49520068	-0.188494	-3.47263	0.00133679	0.00314781	0.000493563
chr16_49534953_49539217	-0.105313	-3.81227	0.000508324	0.00131713	0.000197247
chr16_49560984_49565597	-0.0769993	-1.30929	0.198565	0.260623	0.0541996
chr16_49608184_49611216	-0.0652083	-2.05558	0.0469819	0.0746756	0.0147791
chr16_49629291_49631878	-0.104024	-2.01332	0.05145	0.0809	0.0160668
chr16_49786851_49791574	-0.130291	-4.26811	0.000132817	0.000392914	5.15107e-05
chr16_49792170_49794445	0.00713691	0.207467	0.836791	0.868794	0.18688
chr16_49833734_49835566	0.623376	9.13227	5.47695e-11	5.34812e-10	1.07412e-08
chr16_49871174_49872490	-0.259367	-2.59228	0.0136015	0.0250367	0.00461691
chr16_49886908_49889002	-0.217181	-4.86166	2.19365e-05	7.685e-05	7.09723e-06
chr16_49889685_49890666	-0.18665	-2.61951	0.0127222	0.0236048	0.00433173
chr16_49891310_49895147	-0.236209	-6.10145	4.70189e-07	2.31135e-06	6.50202e-08
chr16_50008050_50009692	1.10122	10.4291	1.56723e-12	1.95876e-11	1.07412e-08
chr16_50040774_50041795	0.155451	2.50626	0.0167598	0.0301343	0.00563771
chr16_50045040_50048086	-0.0526118	-1.65292	0.106869	0.152973	0.0311892
chr16_50048990_50050338	-0.147545	-2.43037	0.0200878	0.0353915	0.00670307
chr16_50058239_50058864	-0.089591	-1.31001	0.198325	0.260349	0.0541409
chr16_50059844_50066583	-0.0470592	-1.94045	0.0600288	0.0925647	0.0184932
chr16_50067938_50077640	-0.127506	-2.98682	0.00499671	0.0102673	0.0017577
chr16_50085883_50086922	-0.296879	-4.86355	2.18093e-05	7.64374e-05	7.02723e-06
chr16_50093056_50095187	0.0138949	0.207167	0.837023	0.868995	0.186923
chr16_50098775_50099743	-0.244443	-4.00744	0.000287708	0.000788953	0.000112548
chr16_50100624_50108593	0.268448	9.66053	1.25432e-11	1.35223e-10	1.07412e-08
chr16_50108709_50116252	-0.110934	-3.9039	0.000389556	0.00103706	0.000152564
chr16_50118291_50120339	-0.0860948	-1.50172	0.141715	0.194879	0.040103
chr16_50124864_50130154	-0.0816942	-1.90478	0.0646598	0.0987484	0.0197811
chr16_50132921_50138947	0.174247	4.2729	0.000130927	0.000387938	5.07335e-05
chr16_50158448_50160884	0.47353	8.93597	9.55741e-11	8.95832e-10	1.07412e-08
chr16_50185381_50186526	-0.0415491	-1.02427	0.312403	0.38379	0.0809119
chr16_50188252_50198194	0.0819876	3.25291	0.00245236	0.00542905	0.000884736
chr16_50198566_50211599	0.133975	6.31591	2.41785e-07	1.25453e-06	3.8795e-08
chr16_50211667_50213239	0.580651	10.0608	4.20591e-12	4.91992e-11	1.07412e-08
chr16_50213459_50216540	0.205883	4.96199	1.61147e-05	5.8144e-05	4.9229e-06
chr16_50217519_50220504	0.35586	9.1855	4.71338e-11	4.65089e-10	1.07412e-08
chr16_50221808_50246029	0.39782	14.1719	1.81305e-16	4.71999e-15	1.07412e-08
chr16_50260353_50261498	1.41874	15.8746	4.96471e-18	1.89805e-16	1.07412e-08
chr16_50274033_50279923	-0.0681576	-2.48293	0.0177249	0.0316775	0.00594955
chr16_50280373_50288737	-0.13094	-5.50512	3.00034e-06	1.25734e-05	6.58244e-07
chr16_50290569_50325051	-0.226998	-7.08184	2.29241e-08	1.43358e-07	1.07412e-08
chr16_50337396_50349385	-0.413674	-14.7223	5.48434e-17	1.60302e-15	1.07412e-08
chr16_50360874_50362282	0.265644	3.63697	0.000840693	0.00207347	0.000318307
chr16_50368784_50373640	0.162898	2.99154	0.00493526	0.0101554	0.00173653
chr16_50392469_50402159	-0.00195689	-0.0781206	0.938156	0.951271	0.204724
chr16_50410471_50411635	-0.0249349	-0.549121	0.586245	0.650299	0.139266
chr16_50418217_50420509	-0.203797	-2.80034	0.00809062	0.0157868	0.00279869
chr16_50429203_50431231	0.104208	2.01241	0.0515503	0.0810386	0.0160952
chr16_50477849_50479481	1.153	11.1581	2.34016e-13	3.38218e-12	1.07412e-08
chr16_50490494_50492995	0.577087	11.6038	7.56586e-14	1.18811e-12	1.07412e-08
chr16_50500818_50503577	-0.153126	-2.43286	0.0199697	0.0352073	0.00666558
chr16_50580910_50581716	-0.206958	-4.20816	0.000158842	0.000461558	6.20227e-05
chr16_50582551_50585161	-0.0531089	-1.10481	0.276424	0.3459	0.0726567
chr16_50611274_50613173	0.0529855	0.869072	0.39045	0.463279	0.0982772
chr16_50617262_50618793	0.42719	6.79191	5.56717e-08	3.24761e-07	1.07412e-08
chr16_50620691_50629612	-0.10084	-3.82996	0.000482945	0.00125785	0.000187652
chr16_50633110_50635820	0.0114554	0.159277	0.874323	0.899849	0.193602
chr16_50635703_50638546	0.0883516	1.51003	0.139589	0.19236	0.0395666
chr16_50643535_50652281	-0.000255196	-0.0118681	0.990595	0.992623	0.213659
chr16_50657025_50658977	0.121044	1.25968	0.215727	0.279814	0.0583418
chr16_50659149_50662668	0.0544821	1.4273	0.161939	0.218756	0.0452013
chr16_50669474_50671499	-0.187183	-2.83619	0.00738315	0.0145435	0.00256085
chr16_50690009_50692576	0.520826	11.8419	4.18218e-14	6.8438e-13	1.07412e-08
chr16_50697595_50705438	0.733065	18.3141	4.62206e-20	3.38268e-18	1.07412e-08
chr16_50709476_50727438	-0.0259174	-0.913256	0.367062	0.439881	0.0931619
chr16_50727624_50737494	-0.343341	-9.38954	2.65975e-11	2.72559e-10	1.07412e-08
chr16_50738295_50755193	-0.0893706	-2.42573	0.0203093	0.0357352	0.00677374
chr16_50757083_50758781	0.457995	7.19079	1.6452e-08	1.05551e-07	1.07412e-08
chr16_50765525_50775681	0.228182	10.3915	1.73201e-12	2.15262e-11	1.07412e-08
chr16_50776769_50786340	0.0727361	2.5989	0.0133827	0.0246872	0.00454755
chr16_50786378_50788011	0.887843	13.3275	1.21057e-15	2.66215e-14	1.07412e-08
chr16_50788494_50798311	0.746253	22.6169	3.68446e-23	1.35435e-20	1.07412e-08
chr16_50803366_50806741	0.65225	16.3009	2.11017e-18	8.96341e-17	1.07412e-08
chr16_50807611_50808764	0.444088	6.53521	1.22718e-07	6.73435e-07	2.97682e-08
chr16_50838545_50841173	0.148823	3.84135	0.000467258	0.00122069	0.000181444
chr16_50857985_50859778	0.697781	9.46085	2.18043e-11	2.26403e-10	1.07412e-08
chr16_50873098_50877758	-0.0489541	-0.924356	0.361332	0.434037	0.0918845
chr16_50890655_50892321	0.245589	5.101	1.04965e-05	3.9332e-05	2.86778e-06
chr16_50920057_50923126	0.233223	4.32556	0.000111821	0.000336409	4.31705e-05
chr16_50957162_50960226	-0.125304	-1.37405	0.177751	0.236976	0.0491106
chr16_50962744_50969626	-0.147813	-2.73164	0.00962574	0.0184161	0.00330875
chr16_50987073_50989598	-0.331374	-5.12459	9.75894e-06	3.68198e-05	2.63769e-06
chr16_51077774_51080899	-0.265271	-2.55073	0.0150518	0.0273915	0.00508613
chr16_51088619_51091408	-0.15784	-2.15121	0.038105	0.0621397	0.0121839
chr16_51183029_51191573	-0.0740897	-1.47534	0.14864	0.20311	0.041857
chr16_51309882_51310885	-0.0274142	-0.38856	0.699844	0.752251	0.161547
chr16_51602314_51605847	0.0987809	3.12626	0.00345271	0.00737429	0.00122916
chr16_52373904_52374805	-1.04397	-5.0184	1.35439e-05	4.95991e-05	3.92115e-06
chr16_52578425_52580749	-0.0275041	-0.445875	0.658304	0.715733	0.153574
chr16_52581304_52582805	-0.155063	-1.47258	0.14938	0.203989	0.0420442
chr16_52605989_52608069	0.409516	7.70692	3.46821e-09	2.50673e-08	1.07412e-08
chr16_52710426_52711920	0.62377	11.0959	2.74483e-13	3.92161e-12	1.07412e-08
chr16_52754705_52756318	-0.106898	-2.03141	0.0494937	0.0782239	0.0155137
chr16_52757825_52764072	-0.054596	-1.52632	0.135493	0.187509	0.038532
chr16_52767029_52769152	0.652679	10.7547	6.64582e-13	8.8505e-12	1.07412e-08
chr16_52787450_52793253	0.155313	4.63129	4.43689e-05	0.000145767	1.58324e-05
chr16_52846058_52848105	-0.0117034	-0.210464	0.834469	0.866854	0.186459
chr16_53074197_53079626	-0.054276	-2.08857	0.0437332	0.0701193	0.0138323
chr16_53085588_53088832	0.014429	0.393296	0.696374	0.749166	0.160874
chr16_53089194_53110561	-0.0944316	-3.10618	0.00364312	0.00773633	0.00129464
chr16_53111425_53138963	-0.143659	-4.86618	2.16342e-05	7.58942e-05	6.94732e-06
chr16_53142325_53147142	0.506021	12.9829	2.68933e-15	5.51778e-14	1.07412e-08
chr16_53148723_53150970	-0.0198218	-0.301268	0.764909	0.808357	0.173765
chr16_53154069_53156849	0.0473132	1.63487	0.110616	0.157524	0.0321523
chr16_53159171_53164243	0.135932	4.76851	2.91848e-05	9.95714e-05	9.71755e-06
chr16_53165806_53168838	-0.029542	-0.86125	0.394686	0.467554	0.0992134
chr16_53185757_53187404	0.184152	3.82569	0.000488964	0.0012718	0.00018979
chr16_53232032_53234080	0.207878	4.50144	6.58108e-05	0.000208374	2.44324e-05
chr16_53234735_53239946	0.466979	12.3528	1.20031e-14	2.17373e-13	1.07412e-08
chr16_53239984_53241383	0.175488	3.23341	0.00258597	0.00569443	0.000930861
chr16_53241325_53242424	-0.165787	-2.75817	0.00900339	0.017355	0.00310216
chr16_53242882_53256077	-0.0912692	-1.96895	0.0565363	0.0878663	0.0175167
chr16_53257591_53259534	0.127929	2.66827	0.0112773	0.0212037	0.0038539
chr16_53368078_53369528	0.0331884	0.651356	0.51887	0.587831	0.125562
chr16_53375458_53377450	-0.0343001	-0.384363	0.702925	0.754877	0.16212
chr16_53402587_53409244	-0.0266325	-0.956407	0.345117	0.417472	0.0882644
chr16_53450520_53452390	0.0375942	0.53375	0.596729	0.659841	0.141357
chr16_53469590_53473085	-0.0187667	-0.545991	0.588372	0.652251	0.139694
chr16_53473015_53475340	-0.147387	-2.59638	0.0134658	0.0248215	0.00457375
chr16_53514086_53517189	0.0312532	0.922582	0.362244	0.435003	0.0920942
chr16_53533987_53536592	-0.0962702	-2.98202	0.00506005	0.0103862	0.00177992
chr16_53537633_53539376	-0.125648	-2.9843	0.00502987	0.0103297	0.00176936
chr16_53549360_53554588	0.0696825	2.09604	0.0430254	0.0691143	0.0136244
chr16_53735746_53737750	0.0139804	0.384211	0.703037	0.754968	0.16214
chr16_53738334_53743167	0.000598196	0.0212838	0.983134	0.986862	0.212413
chr16_53747722_53750822	0.0475094	1.17206	0.248719	0.316206	0.0662144
chr16_53752457_53754017	0.00971541	0.211436	0.833716	0.866242	0.186326
chr16_53770638_53772786	-0.105786	-1.34593	0.18657	0.247119	0.0512925
chr16_53777239_53781733	0.0733432	1.95309	0.0584569	0.0904551	0.0180545
chr16_53787974_53791573	0.150291	2.02323	0.0503704	0.0794191	0.0157599
chr16_53793797_53797518	0.30864	9.1148	5.75398e-11	5.60227e-10	1.07412e-08
chr16_53801887_53812871	0.153958	5.88375	9.24722e-07	4.29656e-06	1.40562e-07
chr16_53812954_53815660	0.167354	4.3983	8.98586e-05	0.000275956	3.41268e-05
chr16_53819979_53822384	-0.0883611	-1.95551	0.0581601	0.0900596	0.0179712
chr16_53828089_53832447	0.35173	6.50256	1.35735e-07	7.38306e-07	2.97682e-08
chr16_53837164_53839343	0.0626788	1.44501	0.156931	0.212857	0.0439373
chr16_53856041_53858176	-0.0617783	-1.15962	0.253685	0.321587	0.0673807
chr16_53866524_53867656	0.484264	6.90338	3.95507e-08	2.37162e-07	1.07412e-08
chr16_53878860_53885024	-0.119052	-3.60587	0.000918388	0.0022451	0.000344963
chr16_53896675_53902471	-0.054972	-1.40896	0.167256	0.224927	0.0465241
chr16_53905409_53907758	0.13979	3.29937	0.00215997	0.00484589	0.000782759
chr16_53908490_53909649	-0.246898	-3.7609	0.000589567	0.00150525	0.000226794
chr16_53926016_53927521	-0.0613678	-1.17463	0.247701	0.315035	0.0659609
chr16_53927368_53928455	0.0725444	1.11513	0.272037	0.341207	0.0716407
chr16_53943859_53950308	-0.0187348	-0.489298	0.627539	0.688039	0.147526
chr16_53955280_53957334	0.496335	6.22881	3.16705e-07	1.60988e-06	5.68552e-08
chr16_53974101_53974971	0.146268	2.81067	0.00788043	0.0154185	0.00272789
chr16_53978407_53980226	0.0088819	0.161929	0.872249	0.898219	0.19325
chr16_53984738_53987363	0.65242	14.0511	2.36751e-16	6.0348e-15	1.07412e-08
chr16_54024529_54026850	-0.0773609	-1.5328	0.133892	0.185572	0.0381196
chr16_54082814_54085599	-0.0324769	-0.501306	0.619146	0.680508	0.145878
chr16_54157452_54160866	-0.0759674	-1.29357	0.203887	0.266655	0.0555005
chr16_54204880_54207598	0.0144928	0.209345	0.835335	0.867567	0.186613
chr16_54208769_54211558	-0.0396567	-0.942167	0.352261	0.424797	0.0898662
chr16_54261156_54261543	-0.916423	-4.04463	0.000257877	0.000715035	0.00010113
chr16_54268022_54269501	-0.0606922	-0.836748	0.408144	0.480933	0.102138
chr16_54299146_54304163	-0.0653865	-2.02869	0.0497838	0.0786317	0.0155983
chr16_54313939_54325338	-0.0959049	-2.76791	0.00878445	0.0169825	0.00303005
chr16_54342801_54344255	-0.0821707	-1.0103	0.31896	0.390578	0.0823923
chr16_54403190_54410045	-0.0371428	-0.825176	0.414597	0.487284	0.103531
chr16_54427532_54430299	-0.0281095	-0.594738	0.555664	0.622296	0.133123
chr16_54430589_54432866	0.0347698	0.780054	0.440355	0.51243	0.109035
chr16_54688489_54690893	0.0442482	0.74537	0.46079	0.5321	0.113347
chr16_54960500_54962605	-0.106562	-2.39762	0.0217014	0.0378977	0.0072124
chr16_54963128_54964953	-0.433975	-6.79433	5.52599e-08	3.22474e-07	1.07412e-08
chr16_54965036_54974010	-0.0340698	-0.800128	0.42878	0.501153	0.106565
chr16_55089528_55090556	-0.152683	-1.17907	0.245949	0.313154	0.0655524
chr16_55273073_55274239	0.77799	7.68412	3.71301e-09	2.67312e-08	1.07412e-08
chr16_55295578_55296571	-0.634151	-3.53419	0.00112467	0.00269411	0.000418468
chr16_55357621_55361140	0.0191821	0.426615	0.672149	0.728021	0.156255
chr16_55361765_55368699	-0.0616058	-0.915702	0.365794	0.43863	0.0928888
chr16_55400335_55405783	0.118119	3.06879	0.00402454	0.00846273	0.00142699
chr16_55425839_55426897	0.473234	6.63995	8.88463e-08	5.00125e-07	2.09676e-08
chr16_55443255_55446126	0.224738	3.08812	0.00382288	0.00807848	0.00135688
chr16_55456412_55458038	-0.0870411	-1.1076	0.275233	0.344615	0.0723795
chr16_55459437_55462626	0.00158168	0.0424014	0.966408	0.973557	0.20954
chr16_55468788_55481881	-0.0184483	-0.522987	0.604123	0.666609	0.142836
chr16_55486805_55489812	0.0884438	2.24877	0.0306124	0.0512707	0.00994864
chr16_55491814_55493767	0.440506	7.63648	4.28268e-09	3.04522e-08	1.07412e-08
chr16_55496691_55498303	0.888378	10.0543	4.28057e-12	5.00142e-11	1.07412e-08
chr16_55499164_55500502	-0.0522564	-0.741788	0.462932	0.534192	0.113806
chr16_55500473_55508301	0.105041	3.13763	0.00334908	0.00717698	0.0011936
chr16_55509663_55517546	-0.0314015	-1.30199	0.201022	0.263358	0.0547887
chr16_55528725_55536678	-0.0783731	-3.17528	0.00302654	0.0065543	0.00108277
chr16_55538780_55546435	-0.221612	-6.53724	1.21954e-07	6.6957e-07	2.97682e-08
chr16_55565232_55577383	0.191061	3.55377	0.00106427	0.00256409	0.000396684
chr16_55591792_55595251	0.514834	10.4613	1.43895e-12	1.80919e-11	1.07412e-08
chr16_55595581_55604163	0.365817	6.43084	1.69415e-07	9.04013e-07	2.97682e-08
chr16_55604280_55605681	0.678974	11.1234	2.55794e-13	3.67401e-12	1.07412e-08
chr16_55605890_55615029	0.209544	4.99118	1.4729e-05	5.35354e-05	4.34641e-06
chr16_55625878_55626776	0.0737833	1.22506	0.228348	0.293757	0.0613513
chr16_55655151_55657874	1.54416	19.4233	6.48948e-21	6.6167e-19	1.07412e-08
chr16_55668484_55670074	0.148359	3.73539	0.000634459	0.00160905	0.000243533
chr16_55682789_55685330	-0.0564366	-1.17586	0.247215	0.314537	0.0658524
chr16_55686551_55692642	-0.142494	-2.9872	0.00499179	0.0102589	0.00175599
chr16_55734748_55735843	0.538829	6.71195	7.11819e-08	4.07455e-07	1.07412e-08
chr16_55764653_55767132	-0.0673971	-0.833216	0.410107	0.48287	0.102564
chr16_55772609_55774940	-0.0711608	-1.08565	0.284708	0.354714	0.0745791
chr16_55785307_55794209	0.0267887	1.00107	0.32334	0.395169	0.0833933
chr16_55814654_55822589	-0.0409917	-1.41931	0.164236	0.221473	0.0457846
chr16_55849740_55852286	-0.130122	-1.41477	0.165555	0.222999	0.046111
chr16_55857437_55860163	0.214297	4.38178	9.44414e-05	0.000288788	3.59288e-05
chr16_55861622_55865290	-0.21109	-2.41702	0.0207317	0.0364028	0.00690854
chr16_55865515_55876138	0.132607	4.72821	3.30129e-05	0.00011142	1.14234e-05
chr16_55903757_55904966	-0.241242	-3.59874	0.000937137	0.00228621	0.000351561
chr16_55950716_55952387	1.14231	10.8099	5.75449e-13	7.75439e-12	1.07412e-08
chr16_56010506_56011751	0.0996947	1.52509	0.1358	0.187868	0.0386088
chr16_56081365_56083885	-0.0226757	-0.577585	0.567067	0.632734	0.135412
chr16_56152277_56155848	0.0516515	1.56807	0.125438	0.175495	0.0359711
chr16_56222456_56224996	-0.11738	-2.55917	0.0147462	0.0269005	0.00498829
chr16_56225312_56229669	-0.0809758	-2.43376	0.0199273	0.0351408	0.0066523
chr16_56231534_56238001	0.344992	8.12345	1.007e-09	7.96405e-09	1.07412e-08
chr16_56238143_56239881	0.410859	7.46631	7.14366e-09	4.88063e-08	1.07412e-08
chr16_56243804_56247244	-0.11211	-3.05212	0.00420655	0.00880137	0.0014883
chr16_56257667_56262934	-0.0679475	-1.10277	0.2773	0.346797	0.0728524
chr16_56267821_56269337	0.0115655	0.227088	0.821614	0.856088	0.184124
chr16_56280085_56281059	0.0942869	1.2673	0.21302	0.276842	0.0576999
chr16_56294274_56298208	0.0157797	0.194747	0.846664	0.87708	0.188673
chr16_56303281_56310436	-0.0913068	-3.10238	0.00368023	0.00780695	0.00130743
chr16_56311294_56314424	-0.143887	-2.69098	0.0106573	0.0201682	0.00365035
chr16_56314624_56325487	-0.184047	-8.2731	6.48807e-10	5.29678e-09	1.07412e-08
chr16_56327023_56336809	-0.213223	-6.84568	4.72034e-08	2.78986e-07	1.07412e-08
chr16_56341256_56342773	-0.182119	-2.28675	0.0280713	0.0475073	0.00917704
chr16_56351653_56352539	-0.245818	-4.15886	0.000183928	0.000527876	7.25998e-05
chr16_56387683_56395368	-0.120097	-4.50099	6.59013e-05	0.000208627	2.44957e-05
chr16_56405334_56406710	0.148492	1.94268	0.0597485	0.0921937	0.0184166
chr16_56429191_56430609	-0.0223306	-0.423722	0.674239	0.729804	0.156645
chr16_56442484_56443567	0.322766	5.20335	7.6492e-06	2.94947e-05	1.96529e-06
chr16_56447415_56458525	-0.0711207	-2.2242	0.032364	0.0538669	0.0104829
chr16_56459853_56460460	-0.167049	-2.57284	0.0142632	0.0261163	0.00483127
chr16_56469686_56472207	0.290766	6.52114	1.28166e-07	7.00359e-07	2.97682e-08
chr16_56480873_56484781	0.0461845	1.48417	0.146292	0.20031	0.0412592
chr16_56485868_56487917	-0.131849	-4.06382	0.000243696	0.00067973	9.56701e-05
chr16_56510556_56513045	0.359974	6.86822	4.40511e-08	2.6158e-07	1.07412e-08
chr16_56546139_56553508	0.073446	3.4484	0.00143041	0.00334633	0.00052573
chr16_56554051_56555239	-0.136652	-3.2904	0.00221369	0.00495438	0.000801891
chr16_56571393_56577420	0.498026	13.4845	8.45349e-16	1.91691e-14	1.07412e-08
chr16_56579718_56586927	0.25262	9.88753	6.732e-12	7.57677e-11	1.07412e-08
chr16_56602166_56603410	-0.0152302	-0.195879	0.845784	0.876312	0.188507
chr16_56621227_56627004	-0.067768	-2.4027	0.0214435	0.0375049	0.00713263
chr16_56639640_56642402	0.155805	4.71063	3.48344e-05	0.000117025	1.21725e-05
chr16_56642536_56646678	-0.0664217	-1.57885	0.122942	0.172526	0.0353392
chr16_56650330_56652871	0.0671311	2.19136	0.0348444	0.0574798	0.0112239
chr16_56655295_56658443	0.35431	9.1075	5.87397e-11	5.71175e-10	1.07412e-08
chr16_56658281_56678703	0.336537	12.962	2.82438e-15	5.77091e-14	1.07412e-08
chr16_56686409_56708034	0.0419346	2.24673	0.0307542	0.0514771	0.0099912
chr16_56708905_56711181	-0.0558808	-1.71297	0.0951465	0.138283	0.0280843
chr16_56713242_56715099	0.234989	3.45359	0.00140984	0.00330421	0.000518765
chr16_56714975_56716293	-0.194201	-3.96659	0.00032434	0.000878666	0.000127004
chr16_56716284_56720111	-0.286998	-9.29991	3.41754e-11	3.44618e-10	1.07412e-08
chr16_56735417_56736511	0.23861	3.58175	0.000983344	0.00238847	0.000368159
chr16_56761927_56763745	-0.0141399	-0.44873	0.656262	0.713897	0.153173
chr16_56764388_56772555	0.303016	11.9214	3.43677e-14	5.72126e-13	1.07412e-08
chr16_56774728_56779876	0.763574	15.7012	7.06694e-18	2.58849e-16	1.07412e-08
chr16_56781035_56785312	0.294572	6.25027	2.96321e-07	1.51351e-06	5.68552e-08
chr16_56798386_56802448	0.233902	6.44034	1.6451e-07	8.80157e-07	2.97682e-08
chr16_56802580_56815970	0.322943	13.5579	7.15363e-16	1.65217e-14	1.07412e-08
chr16_56820827_56823343	-0.0638364	-0.924716	0.361147	0.43386	0.0918458
chr16_56825644_56828216	-0.0224679	-0.402537	0.689622	0.743171	0.159566
chr16_56831550_56833790	-0.0430595	-0.895732	0.376227	0.449139	0.0951832
chr16_56846448_56850418	-0.142138	-2.74729	0.00925382	0.0177858	0.00318563
chr16_56879951_56887131	0.147663	5.70822	1.59597e-06	7.06042e-06	3.35104e-07
chr16_56889256_56899826	0.325493	10.9945	3.56427e-13	4.98945e-12	1.07412e-08
chr16_56900703_56902174	-0.0198715	-0.500488	0.619716	0.681036	0.145994
chr16_56902649_56910227	0.566453	12.0431	2.54828e-14	4.333e-13	1.07412e-08
chr16_56922494_56924409	-0.0604095	-1.75485	0.0876216	0.128762	0.0260777
chr16_56931986_56935759	-0.142452	-2.14272	0.0388282	0.0631661	0.0123965
chr16_56935966_56937523	-0.237416	-4.483	6.95871e-05	0.000219172	2.59465e-05
chr16_56939019_56940781	-0.162335	-2.18054	0.0356973	0.0587008	0.0114761
chr16_56941059_56956001	-0.105241	-2.82546	0.00758867	0.0149047	0.00262997
chr16_56956933_56960035	-0.172303	-5.37551	4.48664e-06	1.81144e-05	9.94032e-07
chr16_56963097_56965847	-0.0850232	-2.72826	0.0097077	0.0185539	0.00333524
chr16_56967292_56975547	0.0569529	1.80024	0.0800368	0.119019	0.0240271
chr16_56978512_56988073	-0.0631298	-2.79292	0.00824468	0.0160557	0.00285131
chr16_56992619_56997049	-0.155566	-4.07627	0.000234902	0.000657922	9.22479e-05
chr16_56997785_57003851	-0.221103	-5.95885	7.32217e-07	3.46621e-06	8.9592e-08
chr16_57006105_57023375	0.193762	7.43627	7.82127e-09	5.3091e-08	1.07412e-08
chr16_57023859_57041861	0.590898	15.9677	4.11268e-18	1.60749e-16	1.07412e-08
chr16_57042970_57050526	0.802915	16.4054	1.71519e-18	7.49014e-17	1.07412e-08
chr16_57050553_57051641	0.151602	2.653	0.0117126	0.0219354	0.00399842
chr16_57054781_57067531	-0.162495	-4.8255	2.45099e-05	8.49926e-05	7.8531e-06
chr16_57067614_57080323	-0.0387726	-1.36367	0.180969	0.240696	0.0499109
chr16_57091967_57097779	0.249223	8.93526	9.57694e-11	8.9744e-10	1.07412e-08
chr16_57099114_57107159	0.0801068	3.44232	0.00145486	0.0033983	0.000534613
chr16_57116642_57120365	0.220817	5.34819	4.88347e-06	1.95725e-05	1.07851e-06
chr16_57122138_57126369	0.00618499	0.18638	0.853172	0.882495	0.189845
chr16_57127184_57144297	0.0380907	1.51226	0.139021	0.191645	0.0394144
chr16_57145042_57150815	1.00576	16.7413	8.87346e-19	4.22947e-17	1.07412e-08
chr16_57154796_57158967	-0.317363	-10.2717	2.38457e-12	2.90051e-11	1.07412e-08
chr16_57165818_57187790	-0.0558153	-2.30912	0.0266647	0.0454151	0.00874832
chr16_57193668_57195853	-0.183341	-4.90301	1.93203e-05	6.85174e-05	6.11555e-06
chr16_57198988_57202592	-0.126299	-2.38545	0.0223301	0.0388557	0.00740853
chr16_57214358_57216316	-0.130611	-2.08081	0.0444791	0.0711896	0.0140543
chr16_57216438_57219302	-0.0272827	-0.83077	0.41147	0.484204	0.102857
chr16_57221037_57229211	0.0500749	1.91116	0.0638096	0.0976232	0.0195476
chr16_57231842_57233445	0.297696	7.33946	1.04799e-08	6.96234e-08	1.07412e-08
chr16_57267670_57270548	0.169433	4.75574	3.03478e-05	0.000103174	1.02882e-05
chr16_57272142_57277346	0.736924	14.7793	4.85402e-17	1.4369e-15	1.07412e-08
chr16_57277573_57278862	-0.0450193	-1.00499	0.321477	0.393214	0.0829656
chr16_57279628_57281185	-0.0377453	-0.849852	0.400911	0.473827	0.100585
chr16_57293030_57295538	0.553674	9.76398	9.43811e-12	1.03848e-10	1.07412e-08
chr16_57297992_57298851	0.114581	1.62987	0.111673	0.158846	0.0324339
chr16_57306826_57315019	-0.102571	-4.14951	0.000189103	0.000541268	7.44381e-05
chr16_57317117_57319657	-0.285046	-6.29817	2.55441e-07	1.3202e-06	3.8795e-08
chr16_57322884_57324886	1.69981	17.3667	2.67204e-19	1.50546e-17	1.07412e-08
chr16_57331523_57334270	-0.127149	-3.35118	0.00187323	0.00426562	0.000681109
chr16_57334550_57336301	0.00862341	0.22868	0.820386	0.855077	0.183905
chr16_57336858_57339068	0.676684	14.5918	7.26114e-17	2.06084e-15	1.07412e-08
chr16_57347278_57350893	0.518786	7.05448	2.49191e-08	1.54718e-07	1.07412e-08
chr16_57357356_57360173	0.518368	10.0043	4.90106e-12	5.66251e-11	1.07412e-08
chr16_57368916_57370280	-0.0835622	-1.63032	0.111578	0.158733	0.0324099
chr16_57372700_57378704	0.0935275	2.41533	0.0208149	0.0365348	0.0069353
chr16_57381087_57384552	0.161148	5.84803	1.03334e-06	4.75341e-06	1.82691e-07
chr16_57387082_57387658	-0.52047	-3.15523	0.00319444	0.00687739	0.00114063
chr16_57390298_57393440	0.137366	3.69035	0.00072192	0.00180729	0.000275445
chr16_57398866_57402001	0.29932	6.43913	1.65127e-07	8.8329e-07	2.97682e-08
chr16_57411066_57412320	0.108626	1.07397	0.289838	0.360131	0.0757561
chr16_57413698_57420566	-0.126352	-5.04807	1.23597e-05	4.56898e-05	3.45986e-06
chr16_57422371_57423384	0.0935848	0.626056	0.535148	0.602923	0.128877
chr16_57430438_57431453	0.535438	6.69387	7.52553e-08	4.29063e-07	1.07412e-08
chr16_57437972_57445918	-0.0449229	-1.65182	0.107093	0.15324	0.0312457
chr16_57449571_57451885	-0.155501	-4.37356	9.68051e-05	0.000295332	3.68392e-05
chr16_57452338_57454075	-0.0814094	-2.13407	0.0395778	0.0642256	0.0126156
chr16_57464666_57466707	-0.121216	-2.54206	0.0153715	0.0279168	0.00519082
chr16_57477645_57480862	-0.144196	-4.59819	4.90698e-05	0.000159568	1.78526e-05
chr16_57481805_57484396	-0.0896167	-3.2288	0.00261854	0.00575945	0.000942626
chr16_57496917_57500591	-0.0431845	-1.43967	0.158427	0.214645	0.0443207
chr16_57502241_57508719	-0.278484	-8.84054	1.25503e-10	1.15361e-09	1.07412e-08
chr16_57508868_57514947	-0.133958	-3.60498	0.000920709	0.00225024	0.000345789
chr16_57518229_57520242	-0.097376	-1.96046	0.0575581	0.0892443	0.0178009
chr16_57520481_57521316	-0.0843216	-1.51382	0.138627	0.1912	0.0393196
chr16_57555783_57562467	-0.0604274	-2.44673	0.0193231	0.03419	0.00645914
chr16_57562639_57580183	-0.119032	-3.77562	0.000565091	0.00144924	0.000217966
chr16_57582676_57584627	-0.150758	-4.2005	0.000162508	0.00047121	6.35052e-05
chr16_57610743_57613373	0.0187441	0.335186	0.739391	0.78646	0.168999
chr16_57622254_57627933	-0.043816	-1.67091	0.103238	0.148459	0.0302342
chr16_57634772_57637902	0.181253	5.24919	6.63724e-06	2.59156e-05	1.65739e-06
chr16_57658053_57666815	-0.0931187	-2.18543	0.0353096	0.058156	0.0113632
chr16_57666727_57669330	-0.109837	-1.81253	0.0780814	0.116489	0.023496
chr16_57670037_57673061	-0.0986956	-2.0746	0.0450837	0.0720456	0.0142326
chr16_57673261_57676243	-0.0922009	-1.03944	0.305391	0.376339	0.0792884
chr16_57676385_57679207	-0.0658806	-1.01774	0.315458	0.387015	0.0816144
chr16_57679366_57684687	-0.128667	-5.07085	1.15208e-05	4.28354e-05	3.19813e-06
chr16_57699194_57705324	-0.294275	-9.22169	4.25685e-11	4.23019e-10	1.07412e-08
chr16_57707379_57715548	-0.169851	-3.28791	0.00222885	0.00498428	0.000807062
chr16_57717671_57719217	-0.0804654	-1.66679	0.104059	0.149515	0.0304566
chr16_57719804_57726878	-0.158095	-5.33788	5.04201e-06	2.01432e-05	1.14312e-06
chr16_57727872_57730162	-0.0787538	-2.28989	0.0278697	0.047207	0.00911541
chr16_57758402_57760219	-0.00721784	-0.154567	0.878009	0.90271	0.194222
chr16_57765262_57768845	0.00279947	0.0793051	0.93722	0.950501	0.204557
chr16_57769930_57773459	0.0363353	1.313	0.197325	0.259217	0.0538967
chr16_57789417_57794790	-0.0556966	-0.972089	0.337363	0.409457	0.0865128
chr16_57796450_57800711	-0.14413	-3.68778	0.000727254	0.00181912	0.000277447
chr16_57807134_57810006	-0.129656	-3.67052	0.000764028	0.00190197	0.00029118
chr16_57815106_57818918	-0.103428	-2.98714	0.00499258	0.0102601	0.00175625
chr16_57824814_57826820	-0.0949965	-2.39636	0.0217654	0.0379917	0.00723207
chr16_57829927_57836193	-0.211059	-7.40949	8.48001e-09	5.72138e-08	1.07412e-08
chr16_57836426_57852013	-0.116041	-4.64802	4.21649e-05	0.000139121	1.49121e-05
chr16_57854326_57855902	0.108424	1.85725	0.0713057	0.107633	0.0216393
chr16_57868410_57869993	0.0570251	1.25378	0.217841	0.282193	0.0588569
chr16_57891367_57894981	0.863925	18.8462	1.78104e-20	1.51421e-18	1.07412e-08
chr16_57896024_57898358	0.700341	12.9034	3.23989e-15	6.52249e-14	1.07412e-08
chr16_57899368_57901557	0.287045	5.93363	7.91925e-07	3.72448e-06	1.15561e-07
chr16_57903599_57907497	0.176261	4.24185	0.000143654	0.000421547	5.5789e-05
chr16_57911983_57913550	0.322616	6.35271	2.15744e-07	1.12844e-06	3.8795e-08
chr16_57915533_57919504	0.205272	5.29421	5.77308e-06	2.28127e-05	1.39178e-06
chr16_57921695_57934072	0.013353	0.285602	0.776787	0.818435	0.175955
chr16_57937292_57940978	-0.0729208	-1.33126	0.191305	0.252536	0.0524552
chr16_57954428_57955909	0.106863	1.59105	0.120167	0.169154	0.0346213
chr16_57965796_57966679	0.157039	2.61791	0.0127724	0.0236913	0.00434911
chr16_57972563_57973654	0.312037	5.81061	1.16081e-06	5.28287e-06	2.41007e-07
chr16_57977139_57978515	-0.180411	-3.864	0.000437532	0.00115084	0.000170332
chr16_57980195_57982461	-0.0882184	-2.18587	0.0352745	0.058104	0.0113526
chr16_57985935_57986864	-0.0958613	-1.29925	0.201951	0.264432	0.0550214
chr16_57999042_57999898	-0.209991	-1.43814	0.158857	0.215127	0.0444243
chr16_58017886_58019883	-0.406491	-8.11011	1.04737e-09	8.2666e-09	1.07412e-08
chr16_58025754_58034096	-0.160403	-5.54395	2.65937e-06	1.12596e-05	5.37473e-07
chr16_58035494_58039544	0.0764884	2.74308	0.00935267	0.0179533	0.00321883
chr16_58045939_58047123	-0.242751	-3.83059	0.000482074	0.00125578	0.000187328
chr16_58055410_58067381	-0.153158	-6.15551	3.97556e-07	1.98362e-06	6.50202e-08
chr16_58079475_58081819	0.0740384	1.71947	0.0939438	0.136761	0.0277648
chr16_58087481_58089164	0.131709	2.09147	0.0434573	0.0697379	0.0137532
chr16_58100562_58101815	-0.345645	-5.62668	2.05641e-06	8.89606e-06	4.4106e-07
chr16_58134006_58135409	0.0223072	0.310471	0.757957	0.802414	0.172472
chr16_58139335_58140375	-0.0330844	-0.495614	0.623119	0.684074	0.146658
chr16_58142109_58145734	0.103115	3.00142	0.00480872	0.00992033	0.00169409
chr16_58154219_58156908	0.0133502	0.333073	0.740973	0.787811	0.169293
chr16_58157464_58162865	0.0280352	0.97825	0.334348	0.406398	0.0858448
chr16_58220763_58222728	-0.0373544	-0.968972	0.338895	0.411044	0.0868598
chr16_58227512_58231345	-0.0385511	-1.33628	0.189676	0.250709	0.0520633
chr16_58232290_58232783	-0.159117	-2.15062	0.0381547	0.0622078	0.012198
chr16_58269061_58271186	-0.190993	-4.21754	0.000154461	0.000449981	6.02258e-05
chr16_58282308_58283884	-0.272656	-4.08911	0.000226156	0.000635929	8.87308e-05
chr16_58283889_58285166	-0.119954	-2.95227	0.00546945	0.0111346	0.00192034
chr16_58297305_58301063	-0.0255411	-0.888691	0.37995	0.452832	0.0959914
chr16_58399176_58401769	0.309053	8.41021	4.34696e-10	3.65413e-09	1.07412e-08
chr16_58417751_58419936	-0.131399	-3.2543	0.00244307	0.00541111	0.000881746
chr16_58425523_58426152	-0.187703	-2.29331	0.0276518	0.0468826	0.00904903
chr16_58426907_58428814	-0.0504458	-1.71087	0.0955363	0.138765	0.0281854
chr16_58442142_58444558	-0.0687515	-1.79825	0.0803588	0.119434	0.0241146
chr16_58444549_58448402	-0.193816	-5.04252	1.25733e-05	4.64053e-05	3.51121e-06
chr16_58450323_58453820	-0.167528	-5.29266	5.80084e-06	2.29081e-05	1.39178e-06
chr16_58454151_58456518	-0.0985275	-2.7871	0.00836741	0.0162693	0.00289225
chr16_58456530_58463751	-0.166341	-5.38783	4.31835e-06	1.74958e-05	9.21266e-07
chr16_58467398_58468745	-0.104905	-1.54852	0.130069	0.181024	0.0371499
chr16_58472405_58475412	-0.312334	-6.43163	1.69001e-07	9.01932e-07	2.97682e-08
chr16_58491866_58497504	0.0979059	2.00719	0.0521286	0.0818447	0.0162617
chr16_58497612_58500947	-0.0304534	-0.670014	0.507038	0.57667	0.123116
chr16_58528944_58529838	0.0519636	0.810904	0.422643	0.495198	0.105264
chr16_58533080_58537096	-0.100397	-1.9801	0.0552192	0.0860959	0.0171471
chr16_58540498_58541688	-0.00519849	-0.0627088	0.950338	0.960761	0.206776
chr16_58546657_58549386	-0.0640602	-1.54619	0.13063	0.181692	0.0372929
chr16_58549665_58552775	-0.027734	-0.890185	0.379159	0.45204	0.0958172
chr16_58627603_58631900	-0.176167	-5.96728	7.13283e-07	3.38433e-06	8.9592e-08
chr16_58635867_58638679	-0.0747712	-2.55571	0.0148707	0.0270971	0.00502733
chr16_58638842_58641893	-0.0453329	-0.577382	0.567203	0.632848	0.135438
chr16_58641759_58644563	-0.12898	-1.8276	0.0757404	0.11346	0.0228576
chr16_58657179_58662680	-0.0732743	-2.15434	0.0378418	0.0617783	0.0121091
chr16_58664470_58665789	-0.197473	-4.64979	4.1938e-05	0.000138457	1.48462e-05
chr16_58667709_58673994	-0.18828	-3.98861	0.000304066	0.000829222	0.000119095
chr16_58696892_58699688	-0.150777	-2.0528	0.0472655	0.0750717	0.0148612
chr16_58711279_58718390	-0.193947	-7.63472	4.30528e-09	3.05976e-08	1.07412e-08
chr16_58718649_58719302	-0.216566	-2.93213	0.00576406	0.0116658	0.00201864
chr16_58720750_58722694	-0.119055	-2.38492	0.0223581	0.038899	0.00741753
chr16_58731398_58734528	-0.161852	-3.27878	0.00228521	0.00509767	0.000827082
chr16_58764016_58767565	-0.0753385	-2.08313	0.0442547	0.0708794	0.01399
chr16_58768317_58769220	-0.0216267	-0.35053	0.727943	0.776786	0.166891
chr16_58788883_58791236	-0.104638	-2.89881	0.00628428	0.0125943	0.00219308
chr16_58822406_58824026	-0.169698	-3.24383	0.00251371	0.00555007	0.000905439
chr16_58826443_58828148	-0.0824933	-1.94792	0.0590958	0.0913159	0.0182331
chr16_58881045_58883260	-0.086634	-2.09031	0.0435675	0.0698941	0.0137857
chr16_58887827_58889981	0.383624	9.05964	6.72597e-11	6.47535e-10	1.07412e-08
chr16_58914743_58919598	0.010051	0.277697	0.782802	0.82355	0.177065
chr16_58940041_58942271	-0.101464	-1.72729	0.0925152	0.134971	0.0273875
chr16_58981786_58983793	-0.00824345	-0.230306	0.819131	0.853987	0.183668
chr16_59004019_59005614	0.450912	7.01772	2.78783e-08	1.71758e-07	1.07412e-08
chr16_59071301_59077356	-0.117913	-2.84702	0.00718113	0.0141869	0.00249387
chr16_59091399_59093307	-0.046963	-1.15957	0.253704	0.321605	0.0673844
chr16_59099917_59102907	-0.0921768	-2.89818	0.00629463	0.0126115	0.00219655
chr16_59181351_59183171	-0.174145	-3.74907	0.000609994	0.00155307	0.000234539
chr16_59271069_59273328	-0.0906076	-2.05135	0.0474128	0.0752874	0.0149055
chr16_59292162_59295748	0.110674	3.12658	0.00344974	0.00736905	0.00122833
chr16_59896018_59896484	-0.727296	-3.06967	0.00401518	0.00844463	0.00142384
chr16_60138920_60144209	-0.0659476	-1.72475	0.0929765	0.135561	0.0275114
chr16_60160495_60162778	-0.060733	-1.52114	0.136785	0.189037	0.0388573
chr16_60214736_60217378	-0.161998	-3.06574	0.00405724	0.00852187	0.0014379
chr16_60221426_60225745	-0.115855	-2.67898	0.010981	0.0207084	0.00375663
chr16_60264694_60265695	-0.116888	-2.3762	0.0228193	0.0395983	0.00755903
chr16_60440150_60440798	-0.726849	-3.75542	0.000598956	0.00152709	0.000230421
chr16_60681091_60682007	-0.957326	-4.75856	3.0087e-05	0.000102373	1.01882e-05
chr16_61920430_61923295	-0.111104	-2.64309	0.0120035	0.0224166	0.00409486
chr16_61924567_61926774	0.0899945	2.01472	0.0512963	0.0806785	0.016021
chr16_61993469_61994337	-0.721039	-3.70488	0.000692498	0.00174054	0.000264753
chr16_63345061_63347183	0.100238	1.78499	0.0825209	0.122204	0.0246973
chr16_64162243_64162809	-0.863433	-3.8616	0.000440593	0.00115803	0.000171521
chr16_65156251_65157557	-0.0879275	-1.49322	0.143917	0.197481	0.0406564
chr16_65405725_65408279	-0.0774453	-2.20025	0.0341568	0.0564947	0.011022
chr16_65499305_65500127	-0.841478	-3.99633	0.000297246	0.000812417	0.000116422
chr16_65691680_65693658	-0.032681	-0.484164	0.631143	0.691293	0.148237
chr16_65704019_65705971	0.0642652	1.6009	0.117963	0.166508	0.0340597
chr16_65721455_65723865	-0.0626466	-1.1923	0.240787	0.307426	0.0643126
chr16_65758134_65762980	-0.127066	-3.38917	0.00168649	0.00388018	0.000615564
chr16_65767799_65770563	0.0988692	1.8733	0.0689988	0.104539	0.0209912
chr16_65770637_65775159	-0.0956409	-2.4748	0.0180732	0.0322315	0.00606239
chr16_65899125_65899798	-0.781613	-3.52888	0.00114161	0.00273044	0.000424298
chr16_66086476_66087603	-0.168341	-1.95845	0.0578013	0.0895822	0.0178716
chr16_66160757_66162740	-0.0959072	-1.83525	0.0745732	0.111933	0.0225371
chr16_66167542_66170863	-0.282561	-9.60285	1.47077e-11	1.56919e-10	1.07412e-08
chr16_66181479_66187970	-0.195251	-7.67098	3.86202e-09	2.77144e-08	1.07412e-08
chr16_66199129_66202590	-0.121049	-3.46914	0.0013499	0.00317599	0.0004982
chr16_66208672_66210336	-0.0836653	-1.93876	0.0602406	0.0928472	0.0185517
chr16_66223474_66224995	-0.0126772	-0.279327	0.781561	0.822572	0.176852
chr16_66230978_66244538	-0.154658	-3.73303	0.000638775	0.00161895	0.000245095
chr16_66244649_66247052	-0.0796327	-2.07607	0.0449399	0.0718381	0.0141893
chr16_66253874_66256463	-0.384145	-5.49666	3.08023e-06	1.2875e-05	6.81083e-07
chr16_66256966_66260013	-0.173994	-4.07181	0.000238016	0.000665718	9.3398e-05
chr16_66260651_66265682	-0.274039	-8.32323	5.60292e-10	4.61529e-09	1.07412e-08
chr16_66299344_66305033	-0.149875	-4.08596	0.000228272	0.000641324	8.95751e-05
chr16_66308413_66309176	0.100179	1.75831	0.087023	0.128	0.0259177
chr16_66319647_66323092	1.6073	20.0922	2.07602e-21	2.5998e-19	1.07412e-08
chr16_66332373_66334182	0.213902	2.57774	0.0140938	0.0258445	0.00477743
chr16_66385954_66390937	0.894818	18.9472	1.48987e-20	1.30273e-18	1.07412e-08
chr16_66390895_66406452	0.0124494	0.48408	0.631202	0.691325	0.148244
chr16_66408882_66413061	0.103156	3.81352	0.000506488	0.0013127	0.000196511
chr16_66416325_66417793	0.155031	2.46489	0.0185058	0.0329075	0.00619942
chr16_66440463_66444274	0.031203	0.790626	0.434236	0.506566	0.10775
chr16_66449102_66460908	0.112105	5.16748	8.54698e-06	3.26572e-05	2.20762e-06
chr16_66461191_66464087	-0.0126347	-0.416826	0.679231	0.734068	0.157579
chr16_66467547_66469632	-0.168856	-3.0628	0.00408907	0.00858142	0.00144859
chr16_66508522_66523960	-0.159597	-6.09915	4.73553e-07	2.32718e-06	6.50202e-08
chr16_66524264_66526699	-0.338417	-7.54191	5.68922e-09	3.95983e-08	1.07412e-08
chr16_66533016_66538463	-0.13046	-4.65675	4.10579e-05	0.000135856	1.45727e-05
chr16_66541796_66543070	-0.118577	-1.91453	0.0633645	0.0970431	0.0194261
chr16_66543893_66564096	-0.234764	-5.01396	1.37308e-05	5.02205e-05	3.97823e-06
chr16_66567938_66569974	-0.364384	-5.02648	1.32107e-05	4.84962e-05	3.78444e-06
chr16_66570088_66583689	-0.167228	-5.16181	8.6982e-06	3.31736e-05	2.25503e-06
chr16_66584059_66586402	-0.289898	-5.98664	6.71629e-07	3.20504e-06	8.9592e-08
chr16_66586817_66600005	0.0124209	0.486051	0.629818	0.69011	0.147978
chr16_66601512_66607279	0.0535744	2.14384	0.0387325	0.0630259	0.0123681
chr16_66607664_66608884	-0.0714077	-1.1582	0.254256	0.322193	0.0675116
chr16_66610918_66630382	0.0203513	0.654081	0.517133	0.586238	0.125213
chr16_66630407_66632937	0.236746	4.60114	4.86317e-05	0.000158279	1.76212e-05
chr16_66635979_66638525	-0.301072	-8.98479	8.31784e-11	7.88494e-10	1.07412e-08
chr16_66639519_66643600	-0.0912167	-2.3718	0.0230549	0.0399614	0.00763331
chr16_66647134_66651824	-0.0168283	-0.692725	0.492838	0.56305	0.120131
chr16_66652426_66655793	0.0789587	1.6725	0.102921	0.148076	0.0301527
chr16_66683070_66699395	-0.140504	-4.15603	0.000185483	0.000531737	7.31638e-05
chr16_66700214_66704342	-0.105512	-3.40476	0.00161511	0.00373323	0.000590266
chr16_66704376_66706580	-0.318722	-3.69043	0.000721758	0.00180696	0.000275385
chr16_66707139_66708705	-0.346826	-6.358	2.1224e-07	1.11169e-06	2.97682e-08
chr16_66717933_66721449	-0.247927	-5.7052	1.61102e-06	7.12228e-06	3.35104e-07
chr16_66722411_66730377	-0.046313	-1.86303	0.0704675	0.106505	0.0214023
chr16_66730996_66739325	-0.197003	-6.28246	2.68183e-07	1.37989e-06	3.8795e-08
chr16_66739723_66741225	-0.224019	-4.50529	6.50483e-05	0.000206111	2.41513e-05
chr16_66762083_66764240	-0.21625	-4.12527	0.0002032	0.000577569	8.01741e-05
chr16_66772354_66785000	-0.0781424	-2.09393	0.0432247	0.0694	0.0136833
chr16_66785825_66786621	0.0385326	0.575969	0.568148	0.633753	0.135635
chr16_66835655_66837346	-0.109828	-2.4347	0.0198827	0.035071	0.00663845
chr16_66861263_66864400	-0.113211	-3.49941	0.00124018	0.00294204	0.000459244
chr16_66876902_66881018	-0.181103	-4.52332	6.15904e-05	0.000196243	2.28429e-05
chr16_66881012_66885366	-0.0152054	-0.38026	0.705942	0.757493	0.162691
chr16_66886840_66888326	-0.117965	-1.93719	0.0604393	0.0931143	0.0186064
chr16_66903238_66903962	-0.249061	-3.0198	0.00458155	0.00949734	0.00161561
chr16_66905026_66913063	0.0420004	1.50329	0.141311	0.194399	0.0400002
chr16_66913124_66914595	-0.202401	-3.74043	0.000625338	0.00158829	0.000240283
chr16_66914515_66917008	-0.191514	-4.87746	2.08978e-05	7.3579e-05	6.73919e-06
chr16_66926505_66928337	1.29682	17.0848	4.5706e-19	2.3836e-17	1.07412e-08
chr16_66932799_66935489	0.138547	3.92031	0.000371348	0.000992988	0.00014559
chr16_66935499_66938012	0.211903	3.39216	0.00167256	0.0038512	0.000610669
chr16_66956434_66967920	0.123452	4.6771	3.85888e-05	0.000128447	1.36253e-05
chr16_66968943_66973841	-0.185726	-6.59987	1.00527e-07	5.606e-07	2.09676e-08
chr16_66981088_66984790	-0.159404	-6.15466	3.98604e-07	1.98828e-06	6.50202e-08
chr16_66989108_66997964	-0.177495	-4.55334	5.62314e-05	0.000180679	2.04598e-05
chr16_67008148_67015324	0.152522	5.02407	1.33095e-05	4.88304e-05	3.83078e-06
chr16_67032697_67036633	-0.316155	-9.63983	1.32802e-11	1.42653e-10	1.07412e-08
chr16_67040198_67043187	-0.142998	-2.43277	0.0199741	0.0352146	0.00666702
chr16_67046744_67049723	-0.258568	-7.89062	2.00556e-09	1.51077e-08	1.07412e-08
chr16_67049965_67050770	-0.112888	-1.68291	0.100873	0.145478	0.0296035
chr16_67061253_67062681	-0.200727	-4.44004	7.92316e-05	0.00024625	2.99739e-05
chr16_67064120_67070800	-0.0867661	-2.96015	0.00535803	0.0109307	0.0018824
chr16_67071256_67075614	-0.0912733	-2.77149	0.00870507	0.0168425	0.00300317
chr16_67085067_67091369	0.208431	9.19484	4.59104e-11	4.53964e-10	1.07412e-08
chr16_67096178_67098056	0.118575	2.70353	0.0103285	0.019614	0.00354169
chr16_67117540_67119089	0.813701	13.9087	3.24861e-16	8.01629e-15	1.07412e-08
chr16_67122682_67124709	0.0501674	0.769754	0.446367	0.518226	0.110302
chr16_67136759_67143699	-0.128811	-4.3111	0.000116776	0.000349722	4.52449e-05
chr16_67144514_67152466	-0.0958303	-2.68779	0.0107425	0.0203088	0.00367845
chr16_67157602_67160701	-0.235416	-4.22144	0.000152675	0.000445224	5.94627e-05
chr16_67180578_67193397	0.0450101	1.47517	0.148687	0.203169	0.0418697
chr16_67194548_67217619	-0.136756	-4.0255	0.000272823	0.00075207	0.000106854
chr16_67218091_67221467	-0.214036	-5.62353	2.07667e-06	8.97652e-06	4.4106e-07
chr16_67223409_67225944	-0.0104056	-0.237275	0.813761	0.84959	0.182714
chr16_67226476_67233333	-0.212629	-7.84035	2.32901e-09	1.73433e-08	1.07412e-08
chr16_67239918_67243686	-0.259726	-5.0192	1.35106e-05	4.949e-05	3.92115e-06
chr16_67245682_67254015	-0.161357	-4.60917	4.74589e-05	0.000154866	1.70989e-05
chr16_67256577_67260619	-0.0796532	-3.19904	0.00283847	0.0061889	0.00101872
chr16_67261322_67266839	-0.346221	-8.92856	9.76153e-11	9.13307e-10	1.07412e-08
chr16_67268002_67280611	-0.221852	-6.02347	5.99021e-07	2.88681e-06	7.29272e-08
chr16_67281382_67285276	-0.194472	-6.09008	4.87082e-07	2.38922e-06	6.50202e-08
chr16_67299456_67300602	-0.189421	-2.33416	0.0251655	0.0431736	0.008289
chr16_67301273_67303647	-0.0490789	-1.22568	0.228119	0.293545	0.0613055
chr16_67308326_67314667	-0.177875	-6.68209	7.8034e-08	4.43792e-07	1.07412e-08
chr16_67340641_67349065	-0.170844	-5.99959	6.45152e-07	3.0892e-06	8.9592e-08
chr16_67357467_67362903	-0.126518	-5.00242	1.42279e-05	5.18568e-05	4.14401e-06
chr16_67378729_67380536	-0.243222	-4.99576	1.45226e-05	5.28427e-05	4.2546e-06
chr16_67392545_67393705	-0.0990774	-1.72873	0.0922538	0.134641	0.0273175
chr16_67396376_67401730	-0.146075	-3.36026	0.00182684	0.00416975	0.000664638
chr16_67408114_67410038	-0.186296	-4.65258	4.15835e-05	0.000137419	1.47298e-05
chr16_67418420_67421544	-0.309471	-4.57311	5.29563e-05	0.000171007	1.91852e-05
chr16_67421916_67432115	-0.162445	-3.53751	0.00111421	0.0026712	0.000414624
chr16_67431984_67434150	-0.121242	-2.35974	0.0237134	0.0409634	0.0078366
chr16_67440156_67442942	-0.121332	-2.35886	0.0237621	0.0410381	0.00785179
chr16_67445814_67450415	-0.017404	-0.558796	0.579691	0.644395	0.137968
chr16_67450265_67451062	-0.126641	-2.09896	0.0427519	0.0687361	0.013546
chr16_67462063_67465147	-0.228635	-7.29997	1.18114e-08	7.77283e-08	1.07412e-08
chr16_67465328_67476711	-0.131066	-5.34735	4.8961e-06	1.96189e-05	1.08565e-06
chr16_67477630_67481432	-0.312728	-4.16628	0.000179916	0.000517266	7.07869e-05
chr16_67481388_67514188	-0.0991532	-4.75229	3.06698e-05	0.000104162	1.04267e-05
chr16_67515446_67545297	-0.160347	-4.60904	4.74778e-05	0.000154919	1.71283e-05
chr16_67547255_67557139	-0.164611	-4.08452	0.000229243	0.000643796	9.0008e-05
chr16_67557822_67562632	-0.113386	-3.48908	0.00127662	0.00301933	0.000472375
chr16_67563106_67571613	-0.085641	-2.35018	0.024247	0.0417765	0.00800141
chr16_67571956_67592752	-0.156367	-7.30071	1.17848e-08	7.75618e-08	1.07412e-08
chr16_67592821_67595856	-0.200775	-5.61165	2.15482e-06	9.28394e-06	4.48752e-07
chr16_67597971_67603506	-0.128926	-4.56916	5.35949e-05	0.000172871	1.94863e-05
chr16_67613383_67614301	-0.235788	-3.15647	0.00318381	0.00685748	0.00113703
chr16_67616452_67618020	-0.297899	-4.04973	0.00025403	0.000705676	9.96407e-05
chr16_67633278_67638394	-0.0975473	-2.45021	0.0191641	0.0339426	0.00640927
chr16_67639259_67640840	0.0499016	0.598311	0.553303	0.620068	0.132635
chr16_67641069_67643304	0.209759	4.77605	2.85191e-05	9.74756e-05	9.43096e-06
chr16_67677752_67681557	-0.0795657	-1.61753	0.114318	0.16209	0.0331191
chr16_67690695_67693815	-0.166763	-4.26237	0.000135115	0.000398901	5.24133e-05
chr16_67694972_67700644	-0.191117	-5.74459	1.4253e-06	6.37845e-06	2.96248e-07
chr16_67700950_67704798	-0.15387	-4.07194	0.000237924	0.000665525	9.33648e-05
chr16_67706214_67712127	-0.168379	-5.04252	1.25732e-05	4.64053e-05	3.51121e-06
chr16_67718706_67720645	-0.253111	-4.27433	0.000130368	0.000386495	5.0486e-05
chr16_67726721_67729188	-0.0911499	-1.51434	0.138497	0.19105	0.0392884
chr16_67730884_67732784	-0.270257	-5.18346	8.13481e-06	3.12125e-05	2.12044e-06
chr16_67737193_67738880	0.0910283	1.09588	0.280261	0.349938	0.0735377
chr16_67741387_67743883	0.317251	4.35357	0.000102802	0.000311952	3.94267e-05
chr16_67746915_67752865	-0.0522674	-2.14566	0.0385769	0.0628086	0.0123226
chr16_67753574_67756265	-0.154772	-5.94938	7.54091e-07	3.56233e-06	9.82609e-08
chr16_67793453_67796658	-0.111205	-1.81059	0.0783889	0.116893	0.023581
chr16_67806102_67809505	-0.110901	-3.97785	0.000313813	0.000852873	0.000122973
chr16_67812655_67816509	0.0880036	1.28069	0.208329	0.27165	0.0565789
chr16_67822958_67827358	0.151825	5.00536	1.40995e-05	5.14364e-05	4.10626e-06
chr16_67830137_67840073	0.0672728	2.92053	0.00594038	0.0119818	0.00207743
chr16_67841048_67842087	-0.193849	-4.50035	6.60283e-05	0.000208994	2.45336e-05
chr16_67865132_67867498	-0.0521243	-1.60553	0.116938	0.165281	0.0337982
chr16_67867899_67868888	-0.0726993	-1.1516	0.256926	0.32505	0.0681295
chr16_67875138_67875811	-0.0884216	-1.59384	0.119539	0.168401	0.0344626
chr16_67876736_67880393	0.0313535	0.825522	0.414403	0.487091	0.103489
chr16_67881312_67886247	-0.183379	-5.98542	6.7419e-07	3.21537e-06	8.9592e-08
chr16_67886962_67897996	-0.15255	-5.72722	1.50442e-06	6.69587e-06	3.20205e-07
chr16_67903374_67906905	-0.213461	-6.05247	5.47412e-07	2.65897e-06	7.29272e-08
chr16_67907427_67912517	-0.13164	-4.74215	3.16364e-05	0.000107112	1.08939e-05
chr16_67925906_67926800	-0.130309	-2.78311	0.00845249	0.0164156	0.00292061
chr16_67927591_67935286	-0.134174	-4.18073	0.000172354	0.00049736	6.78503e-05
chr16_67948675_67953868	-0.280494	-4.42622	8.26053e-05	0.000255644	3.12767e-05
chr16_67954018_67958430	-0.229628	-2.9279	0.0058277	0.0117786	0.00203941
chr16_67964961_67966870	0.207052	2.3107	0.0265681	0.0452735	0.00871913
chr16_67966765_67969895	-0.0634119	-2.52751	0.0159225	0.0288002	0.00536907
chr16_67970748_67976319	-0.304665	-11.1151	2.61263e-13	3.74736e-12	1.07412e-08
chr16_67998324_68002001	-0.0588354	-1.9854	0.0546024	0.0852467	0.0169708
chr16_68002725_68003771	-0.323238	-7.23108	1.45567e-08	9.42916e-08	1.07412e-08
chr16_68016237_68025332	-0.351314	-12.0742	2.3614e-14	4.0449e-13	1.07412e-08
chr16_68025415_68045439	-0.151208	-3.72549	0.00065275	0.00165079	0.000250249
chr16_68045356_68050319	-0.317411	-10.3544	1.91169e-12	2.35737e-11	1.07412e-08
chr16_68050472_68051867	-0.304254	-3.97357	0.00031778	0.000862581	0.000124528
chr16_68052958_68056821	-0.0764485	-2.76072	0.00894541	0.0172573	0.0030831
chr16_68057502_68060386	-0.158983	-5.82376	1.11432e-06	5.09084e-06	2.07465e-07
chr16_68061515_68066660	-0.263661	-3.93789	0.000352765	0.000947827	0.000138061
chr16_68070387_68078728	-0.310711	-8.12886	9.91081e-10	7.85013e-09	1.07412e-08
chr16_68081877_68085007	-0.0916681	-2.1262	0.0402703	0.0652133	0.0128204
chr16_68092234_68100744	-0.144916	-5.02537	1.32561e-05	4.86471e-05	3.8042e-06
chr16_68101548_68119000	-0.275227	-6.38052	1.97952e-07	1.04323e-06	2.97682e-08
chr16_68120729_68132187	-0.0590476	-2.17149	0.0364257	0.0597456	0.0116905
chr16_68132860_68137057	-0.158286	-3.43697	0.00147674	0.00344486	0.000542394
chr16_68140234_68141446	-0.2334	-3.32533	0.0020114	0.00454844	0.000729666
chr16_68145023_68154526	-0.0282234	-0.918764	0.364211	0.437069	0.0925467
chr16_68154416_68159019	-0.251592	-3.82108	0.000495527	0.0012872	0.000192319
chr16_68159989_68162342	0.0444824	1.38503	0.174394	0.23318	0.0482947
chr16_68162488_68168426	-0.111315	-4.40367	8.84178e-05	0.000271972	3.35245e-05
chr16_68175855_68177039	0.146036	2.59366	0.0135559	0.024962	0.0046019
chr16_68179066_68181609	-0.107055	-1.8614	0.0707023	0.10682	0.0214681
chr16_68199373_68200527	-0.272844	-3.69512	0.000712121	0.00178445	0.000271622
chr16_68208422_68209422	0.877549	11.6835	6.19924e-14	9.88814e-13	1.07412e-08
chr16_68221188_68225910	-0.146669	-4.62486	4.52467e-05	0.000148367	1.62377e-05
chr16_68233468_68234628	0.547772	7.60399	4.72112e-09	3.33174e-08	1.07412e-08
chr16_68239363_68242543	0.105716	2.32679	0.0255986	0.0438259	0.00842155
chr16_68248113_68252290	-0.0665223	-2.27419	0.0288897	0.048729	0.00942681
chr16_68259217_68263150	0.133949	4.0157	0.000280802	0.000771742	0.000109887
chr16_68265399_68271402	-0.239055	-7.89625	1.97229e-09	1.48772e-08	1.07412e-08
chr16_68271832_68275098	-0.233237	-7.36788	9.61634e-09	6.43378e-08	1.07412e-08
chr16_68276146_68278845	-0.106834	-3.19784	0.00284769	0.00620592	0.00102173
chr16_68279564_68298099	-0.183994	-5.6666	1.81646e-06	7.94275e-06	3.81054e-07
chr16_68298783_68311063	-0.190957	-4.65723	4.09987e-05	0.000135676	1.4556e-05
chr16_68312489_68327066	-0.189722	-5.55538	2.56653e-06	1.08986e-05	5.14981e-07
chr16_68329344_68336776	-0.287885	-10.3927	1.72641e-12	2.14591e-11	1.07412e-08
chr16_68337395_68344235	-0.214014	-7.24824	1.38175e-08	8.99086e-08	1.07412e-08
chr16_68345200_68349609	-0.119045	-3.88522	0.000411342	0.00108886	0.000160734
chr16_68352862_68354147	0.566607	7.07956	2.30835e-08	1.4422e-07	1.07412e-08
chr16_68357614_68359526	-0.113032	-1.94382	0.0596061	0.0920039	0.0183767
chr16_68363719_68370461	-0.183689	-4.67097	3.93158e-05	0.000130622	1.39389e-05
chr16_68380747_68382135	-0.326957	-4.68181	3.80373e-05	0.000126781	1.34289e-05
chr16_68387649_68392536	-0.208986	-5.64238	1.9585e-06	8.5088e-06	4.2812e-07
chr16_68396446_68406517	-0.140011	-4.90083	1.94499e-05	6.89533e-05	6.16009e-06
chr16_68411895_68413920	0.156995	4.90341	1.92964e-05	6.84392e-05	6.10978e-06
chr16_68417414_68420463	-0.131715	-4.15038	0.00018862	0.000540013	7.4267e-05
chr16_68435703_68436768	0.151765	1.84745	0.0727458	0.109509	0.0220321
chr16_68449992_68453916	0.080497	1.5656	0.126016	0.176171	0.0361161
chr16_68479563_68485147	-0.168483	-5.39431	4.23241e-06	1.71857e-05	8.99904e-07
chr16_68499363_68510056	-0.126816	-3.1804	0.00298505	0.00647223	0.00106847
chr16_68511766_68516763	-0.00956611	-0.353239	0.725928	0.775153	0.166535
chr16_68517983_68518990	0.0268134	0.383597	0.703488	0.755362	0.162226
chr16_68531617_68533528	-0.0416259	-0.906464	0.370597	0.44349	0.0939474
chr16_68536799_68539591	-0.0692636	-1.42381	0.16294	0.219906	0.0454487
chr16_68540816_68549174	-0.074588	-2.26905	0.0292306	0.0492446	0.00953183
chr16_68549601_68553786	-0.0504816	-1.52458	0.135925	0.188011	0.0386391
chr16_68554228_68555848	-0.0585633	-1.3209	0.194703	0.25633	0.0532742
chr16_68562548_68564122	-0.0865062	-1.77797	0.0836856	0.123695	0.0250116
chr16_68564156_68565867	-0.21477	-5.28358	5.9664e-06	2.35071e-05	1.44075e-06
chr16_68573619_68574763	-0.163141	-2.93165	0.00577123	0.0116788	0.00202105
chr16_68675966_68682607	-0.0509087	-1.61537	0.114786	0.162654	0.0332391
chr16_68701577_68703689	0.247217	4.57163	5.3195e-05	0.000171704	1.92933e-05
chr16_68732147_68736277	-0.102051	-3.20713	0.00277701	0.00606747	0.000996943
chr16_68738073_68738792	-0.080931	-1.70737	0.096192	0.13961	0.0283638
chr16_68739956_68741689	0.0141533	0.161469	0.872608	0.898467	0.193304
chr16_68742664_68747792	0.027565	0.895737	0.376224	0.449139	0.0951832
chr16_68748251_68750093	0.143482	3.00064	0.00481866	0.00993904	0.00169753
chr16_68753865_68755093	0.996061	11.8329	4.27678e-14	6.98854e-13	1.07412e-08
chr16_68770145_68777417	-0.0425104	-1.55008	0.129693	0.180572	0.0370542
chr16_68794203_68796019	0.292134	6.53275	1.23657e-07	6.78196e-07	2.97682e-08
chr16_68797615_68800394	1.76527	16.7642	8.48679e-19	4.07079e-17	1.07412e-08
chr16_68800233_68803234	0.79923	10.7137	7.39885e-13	9.77882e-12	1.07412e-08
chr16_68814905_68817736	-0.116385	-2.3321	0.0252859	0.0433507	0.00832501
chr16_68822887_68826022	-0.0467418	-1.28163	0.208001	0.271281	0.0564991
chr16_68826158_68827749	-0.209047	-3.43357	0.00149077	0.00347504	0.0005474
chr16_68862158_68867973	0.289329	9.68011	1.18847e-11	1.28681e-10	1.07412e-08
chr16_68876702_68877373	-0.213604	-2.58828	0.0137355	0.0252559	0.00466038
chr16_68877947_68880751	-0.165737	-4.2647	0.000134177	0.000396441	5.20399e-05
chr16_68880738_68882303	-0.0528923	-1.05342	0.299025	0.369731	0.0778515
chr16_68882167_68883522	-0.258611	-4.38547	9.33968e-05	0.000285894	3.55837e-05
chr16_68898417_68899709	-0.223397	-3.53049	0.00113644	0.00271923	0.000422536
chr16_68917570_68920005	-0.251622	-4.43797	7.97288e-05	0.000247632	3.01249e-05
chr16_68921766_68924802	-0.139569	-3.97019	0.000320938	0.000870155	0.000125814
chr16_68984545_68986576	-0.363543	-7.16037	1.80471e-08	1.14928e-07	1.07412e-08
chr16_68993643_68998099	-0.138936	-3.88144	0.000415895	0.00109976	0.000162405
chr16_69049705_69052523	0.0811402	2.74045	0.00941479	0.0180594	0.00323968
chr16_69089510_69093050	-0.0811907	-1.5058	0.140669	0.193634	0.0398375
chr16_69120388_69121587	-0.0645389	-0.873442	0.388096	0.460823	0.0977411
chr16_69121782_69124887	-0.130178	-3.1036	0.00366832	0.00778488	0.0013034
chr16_69128045_69129458	0.522231	7.55442	5.47921e-09	3.82397e-08	1.07412e-08
chr16_69136342_69137626	-0.1079	-1.42414	0.162843	0.219784	0.0454225
chr16_69138791_69140167	-0.177132	-3.44093	0.00146052	0.00341018	0.000536493
chr16_69140326_69144084	-0.251162	-6.57672	1.07965e-07	5.98519e-07	2.09676e-08
chr16_69146795_69150853	-0.0707282	-1.48915	0.144983	0.198752	0.0409268
chr16_69158943_69165572	0.000332156	0.0106629	0.99155	0.99336	0.213818
chr16_69166878_69169484	-0.0337969	-0.961965	0.342356	0.414565	0.0876295
chr16_69196297_69197408	1.30228	14.7857	4.78803e-17	1.4207e-15	1.07412e-08
chr16_69203246_69209556	-0.172271	-4.5388	5.87666e-05	0.000188059	2.14381e-05
chr16_69212145_69215360	-0.150744	-3.82573	0.000488909	0.00127169	0.000189764
chr16_69219575_69220905	-0.188151	-4.39283	9.13502e-05	0.000280112	3.47319e-05
chr16_69221997_69225332	0.0140362	0.432801	0.66769	0.72403	0.155385
chr16_69227662_69231283	-0.0575298	-1.45751	0.15347	0.208768	0.0430641
chr16_69235156_69240491	-0.109385	-3.33698	0.00194794	0.00441918	0.000707078
chr16_69249558_69252705	0.0726988	1.62284	0.113174	0.160681	0.0328225
chr16_69303268_69305329	-0.0314473	-0.649097	0.520313	0.589201	0.125861
chr16_69321036_69321871	0.112765	1.76881	0.0852272	0.125699	0.0254334
chr16_69331407_69335248	0.414355	10.3107	2.14837e-12	2.6284e-11	1.07412e-08
chr16_69344285_69344905	-0.0936464	-1.60277	0.117548	0.165995	0.0339504
chr16_69345871_69351842	0.332346	12.1001	2.21643e-14	3.81788e-13	1.07412e-08
chr16_69355214_69364084	-0.174842	-7.67136	3.8576e-09	2.76897e-08	1.07412e-08
chr16_69364823_69373008	-0.267218	-9.98459	5.16992e-12	5.94181e-11	1.07412e-08
chr16_69373940_69377106	-0.108729	-4.24205	0.00014357	0.000421312	5.57293e-05
chr16_69378722_69381720	-0.013626	-0.474288	0.638101	0.697589	0.149612
chr16_69389093_69393082	-0.20593	-6.79558	5.50482e-08	3.21387e-07	1.07412e-08
chr16_69412079_69413802	0.0310219	0.513797	0.61047	0.672332	0.144091
chr16_69414113_69419244	-0.0481615	-1.60699	0.116618	0.1649	0.033718
chr16_69420064_69420666	-0.178277	-2.28325	0.0282969	0.0478335	0.00924348
chr16_69429598_69439727	-0.0191603	-0.552827	0.58373	0.648035	0.13877
chr16_69456217_69458334	-0.225071	-6.04246	5.6471e-07	2.73457e-06	7.29272e-08
chr16_69458975_69461371	-0.121496	-2.8204	0.00768733	0.015081	0.00266388
chr16_69461814_69463560	-0.0271598	-0.34673	0.730772	0.779102	0.167396
chr16_69466693_69475953	0.164311	7.27592	1.27047e-08	8.31158e-08	1.07412e-08
chr16_69476784_69480187	0.0945056	2.94048	0.00564014	0.0114446	0.00197786
chr16_69498334_69500301	0.401622	8.52947	3.0739e-10	2.64605e-09	1.07412e-08
chr16_69501118_69506081	-0.0356563	-1.12327	0.268608	0.337548	0.0708426
chr16_69510387_69512813	0.052736	1.66242	0.104938	0.150625	0.0306914
chr16_69513443_69516603	0.0564538	1.3288	0.192108	0.253419	0.0526454
chr16_69530140_69531605	0.233634	3.11111	0.00359544	0.00764535	0.00127798
chr16_69535143_69537523	0.226346	6.18459	3.6326e-07	1.82698e-06	5.68552e-08
chr16_69543597_69551228	0.011806	0.239997	0.811667	0.847873	0.182342
chr16_69553956_69556872	0.075613	2.02661	0.0500066	0.0789348	0.0156603
chr16_69562449_69579266	0.0292901	0.845753	0.403165	0.476109	0.101084
chr16_69588070_69590963	0.046327	1.45498	0.154166	0.209552	0.0432317
chr16_69594989_69599233	-0.16966	-5.07163	1.1493e-05	4.27473e-05	3.19297e-06
chr16_69601014_69605765	-0.0333351	-1.04105	0.304653	0.375576	0.0791235
chr16_69610920_69612624	0.053418	0.7751	0.443241	0.515229	0.109647
chr16_69614494_69616236	0.166479	3.55275	0.00106734	0.00257072	0.000397735
chr16_69620824_69627042	0.112034	3.23304	0.00258855	0.00569935	0.00093187
chr16_69627551_69630442	0.204902	3.87604	0.000422484	0.00111531	0.000164565
chr16_69631859_69635548	0.174607	5.65045	1.90994e-06	8.31438e-06	4.04194e-07
chr16_69639819_69642830	0.83033	11.5984	7.66943e-14	1.20338e-12	1.07412e-08
chr16_69643852_69648523	0.24793	6.80599	5.33169e-08	3.12098e-07	1.07412e-08
chr16_69652680_69656503	0.896177	17.6953	1.44183e-19	8.85715e-18	1.07412e-08
chr16_69755408_69765147	-0.0189984	-0.864203	0.393084	0.465894	0.0988512
chr16_69785555_69788531	-0.0806342	-2.69513	0.0105475	0.0199835	0.00361407
chr16_69790263_69792032	0.195336	2.56124	0.0146721	0.0267838	0.00496497
chr16_69795420_69796113	-0.25585	-3.23263	0.00259144	0.00570546	0.000932817
chr16_69797019_69810436	0.22603	7.11323	2.08325e-08	1.31185e-07	1.07412e-08
chr16_69826185_69828057	-0.250157	-4.21909	0.00015375	0.000448094	5.99041e-05
chr16_69855487_69859209	-0.237553	-7.60085	4.76586e-09	3.36248e-08	1.07412e-08
chr16_69864389_69868295	0.0141206	0.20053	0.842172	0.873375	0.18787
chr16_69879913_69885509	-0.304289	-8.18271	8.45861e-10	6.76593e-09	1.07412e-08
chr16_69886491_69891548	-0.0805618	-3.02819	0.00448127	0.00931093	0.00158092
chr16_69893620_69897201	-0.256398	-5.88896	9.09879e-07	4.23344e-06	1.32177e-07
chr16_69898291_69901112	-0.150116	-3.20334	0.00280563	0.00612414	0.00100722
chr16_69901977_69904804	-0.187584	-2.02522	0.0501562	0.0791335	0.0157017
chr16_69998182_69999485	-0.380395	-4.1905	0.000167418	0.000484323	6.56567e-05
chr16_70000721_70001653	0.0953159	0.896936	0.375593	0.448505	0.0950443
chr16_70047850_70053640	-0.00290648	-0.0690146	0.945352	0.956902	0.205942
chr16_70057728_70062398	-0.120559	-2.73891	0.00945132	0.0181219	0.00325123
chr16_70078793_70080390	-0.127076	-2.47906	0.0178899	0.0319377	0.00600281
chr16_70091112_70098996	-0.0140117	-0.308004	0.759819	0.803963	0.17281
chr16_70100146_70101322	-0.252618	-4.9883	1.48606e-05	5.39619e-05	4.38325e-06
chr16_70123123_70124292	0.179007	3.65601	0.00079632	0.00197403	0.000302547
chr16_70145330_70147661	-0.0925855	-2.3377	0.0249603	0.042865	0.00822607
chr16_70148805_70153438	-0.134448	-3.6796	0.000744444	0.0018577	0.000283906
chr16_70221229_70222042	-0.222022	-3.06336	0.00408304	0.00857052	0.00144662
chr16_70222959_70223799	-0.127478	-1.35065	0.185068	0.24542	0.0509272
chr16_70256413_70259974	-0.22424	-6.28072	2.69635e-07	1.38668e-06	3.8795e-08
chr16_70272055_70273929	0.0850197	1.74601	0.0891661	0.130719	0.0264894
chr16_70279498_70281278	-0.0106102	-0.25795	0.797885	0.836181	0.179806
chr16_70281191_70285104	-0.115005	-2.98149	0.00506707	0.0103987	0.00178225
chr16_70306547_70307754	-0.519285	-10.6414	8.94292e-13	1.16568e-11	1.07412e-08
chr16_70317385_70318792	0.453383	6.52821	1.25399e-07	6.86593e-07	2.97682e-08
chr16_70319130_70323009	-0.314404	-8.03237	1.31755e-09	1.02208e-08	1.07412e-08
chr16_70323726_70324484	-0.219975	-3.45518	0.00140359	0.00329099	0.000516719
chr16_70331813_70332987	-0.185707	-3.4088	0.00159709	0.00369639	0.000584044
chr16_70333407_70341628	-0.0930191	-4.00192	0.000292407	0.000800443	0.000114467
chr16_70344087_70346407	-0.177171	-2.02899	0.049752	0.078588	0.0155891
chr16_70378573_70380409	-0.147568	-3.66163	0.000783658	0.00194513	0.000297816
chr16_70381179_70384580	-0.112903	-3.68368	0.000735816	0.00183815	0.000280586
chr16_70411536_70415104	-0.209498	-6.41151	1.79854e-07	9.55097e-07	2.97682e-08
chr16_70415523_70417661	-0.0680855	-1.57246	0.124416	0.174265	0.0357096
chr16_70435126_70435713	0.648329	7.20637	1.56914e-08	1.01083e-07	1.07412e-08
chr16_70436025_70444065	0.0353676	1.14295	0.260453	0.328904	0.0689643
chr16_70450039_70472547	-0.108368	-3.04133	0.00432843	0.0090297	0.0015293
chr16_70473420_70474740	-0.261112	-4.62144	4.57197e-05	0.000149763	1.64186e-05
chr16_70484821_70485698	-0.147724	-2.44784	0.0192725	0.0341122	0.00644358
chr16_70486501_70487976	-0.181999	-4.35816	0.000101394	0.000308017	3.88644e-05
chr16_70488826_70492256	-0.0643322	-1.69488	0.0985593	0.142581	0.0289918
chr16_70493385_70496460	0.439605	9.86495	7.15991e-12	8.0337e-11	1.07412e-08
chr16_70504617_70505990	-0.328783	-5.6666	1.81642e-06	7.94275e-06	3.81054e-07
chr16_70509767_70514547	0.426227	6.181	3.67323e-07	1.84627e-06	5.68552e-08
chr16_70523627_70525553	-0.43471	-9.27005	3.71603e-11	3.72764e-10	1.07412e-08
chr16_70542687_70543982	-0.362408	-5.85948	9.97192e-07	4.60165e-06	1.65828e-07
chr16_70553359_70556991	-0.0793551	-1.97891	0.0553588	0.0862818	0.0171859
chr16_70558627_70563638	-0.209203	-7.47783	6.89999e-09	4.72496e-08	1.07412e-08
chr16_70605501_70611933	-0.121021	-4.07487	0.000235875	0.000660364	9.26412e-05
chr16_70624886_70627094	-0.228536	-4.79175	2.7181e-05	9.32951e-05	8.8334e-06
chr16_70717292_70719757	-0.0881088	-1.95206	0.0585844	0.0906277	0.0180907
chr16_70719994_70724423	-0.1904	-3.16687	0.00309591	0.00668705	0.00110635
chr16_70729858_70740564	-0.150874	-3.82461	0.000490493	0.00127537	0.000190384
chr16_70742531_70745357	-0.499669	-6.33367	2.28841e-07	1.19205e-06	3.8795e-08
chr16_70748302_70752016	-0.24989	-5.03473	1.2879e-05	4.74043e-05	3.66208e-06
chr16_70754463_70756155	0.484165	6.66515	8.22097e-08	4.65605e-07	2.09676e-08
chr16_70756663_70766249	-0.358723	-11.422	1.19559e-13	1.81526e-12	1.07412e-08
chr16_70768579_70777813	-0.305593	-8.63846	2.24285e-10	1.97921e-09	1.07412e-08
chr16_70778254_70795417	-0.249007	-8.15434	9.19449e-10	7.31797e-09	1.07412e-08
chr16_70806004_70807309	0.822174	8.24435	7.05837e-10	5.72451e-09	1.07412e-08
chr16_70817950_70834531	0.237364	8.81748	1.34066e-10	1.22715e-09	1.07412e-08
chr16_70835128_70843695	-0.0103846	-0.384258	0.703002	0.754945	0.162135
chr16_70861349_70861696	0.229083	2.86276	0.00689664	0.0136868	0.00239967
chr16_70963641_70965330	0.155444	3.03622	0.00438721	0.00913705	0.0015487
chr16_71072009_71072707	0.127511	1.31773	0.195751	0.257504	0.0535271
chr16_71274202_71280811	0.106755	1.6946	0.0986121	0.142647	0.0290058
chr16_71282690_71286496	0.0404681	0.523645	0.60367	0.666193	0.142746
chr16_71287506_71290998	-0.196437	-3.36192	0.00181849	0.00415255	0.000661566
chr16_71291280_71295863	-0.0898649	-1.62518	0.112672	0.160064	0.0326923
chr16_71316860_71320014	0.0598885	0.981813	0.332613	0.404579	0.0854479
chr16_71319856_71322795	0.0114752	0.400213	0.691317	0.744635	0.159887
chr16_71391255_71393235	-0.0630103	-1.44708	0.156354	0.212175	0.0437913
chr16_71420559_71421871	0.0108509	0.123208	0.902614	0.922438	0.198492
chr16_71475559_71477046	-0.344679	-3.65305	0.00080306	0.00198907	0.00030495
chr16_71492129_71495771	-0.0306821	-1.0477	0.301621	0.372385	0.0784297
chr16_71496317_71497768	-0.15143	-3.65118	0.000807358	0.0019988	0.000306448
chr16_71513722_71518189	0.0104836	0.344418	0.732495	0.780545	0.167711
chr16_71518660_71519537	-0.0121537	-0.216819	0.829548	0.862765	0.185573
chr16_71559255_71561457	-0.0416729	-0.768537	0.44708	0.518948	0.110462
chr16_71597604_71600696	-0.303115	-7.88196	2.05785e-09	1.54682e-08	1.07412e-08
chr16_71656414_71659083	0.281645	5.52363	2.83266e-06	1.19288e-05	5.90239e-07
chr16_71659308_71664753	-0.101354	-3.42877	0.00151085	0.00351708	0.000554393
chr16_71668202_71670596	-0.114877	-3.38399	0.00171085	0.00393093	0.00062416
chr16_71712749_71713937	-0.297998	-5.42149	3.88996e-06	1.5914e-05	8.21284e-07
chr16_71734563_71735687	0.336317	5.53746	2.71352e-06	1.14718e-05	5.5257e-07
chr16_71755597_71757085	-0.108331	-2.15265	0.0379836	0.0619744	0.0121495
chr16_71758043_71764963	-0.0856726	-2.04038	0.0485489	0.076894	0.0152403
chr16_71766575_71767652	-0.786768	-7.9208	1.83363e-09	1.39033e-08	1.07412e-08
chr16_71821260_71828621	0.777491	19.4722	5.96351e-21	6.18029e-19	1.07412e-08
chr16_71828872_71831475	0.236664	4.82443	2.45909e-05	8.52423e-05	7.87602e-06
chr16_71836974_71841992	-0.0778064	-2.56106	0.0146785	0.0267944	0.00496707
chr16_71843403_71845991	-0.0973911	-3.40055	0.00163409	0.00377165	0.000597038
chr16_71865324_71866567	0.0374461	0.606853	0.547681	0.61477	0.131473
chr16_71876028_71879637	-0.0398887	-1.38626	0.174022	0.23274	0.0482002
chr16_71880591_71883612	0.0269063	0.954439	0.346099	0.418451	0.0884786
chr16_71885136_71892048	0.0705571	1.00536	0.321299	0.393034	0.0829273
chr16_71903576_71905001	0.174701	4.25476	0.000138225	0.000407192	5.35888e-05
chr16_71906534_71908073	0.0420397	0.884856	0.381989	0.454899	0.0964426
chr16_71912691_71917650	-0.121673	-2.96703	0.00526255	0.0107573	0.00185036
chr16_71918298_71921081	-0.0327722	-0.81382	0.420991	0.493563	0.104906
chr16_71922830_71925733	-0.141769	-4.20667	0.000159545	0.0004634	6.23095e-05
chr16_71926818_71928386	-0.401739	-9.41476	2.47911e-11	2.55292e-10	1.07412e-08
chr16_71930403_71955325	0.0305808	1.03085	0.309348	0.380546	0.0802048
chr16_71955718_71958975	-0.426274	-6.06772	5.22095e-07	2.5482e-06	7.29272e-08
chr16_71960272_71966662	-0.283365	-8.56904	2.7411e-10	2.38013e-09	1.07412e-08
chr16_71976664_71980600	0.0426841	1.5449	0.130941	0.182067	0.037373
chr16_71986927_71991917	0.148878	4.5628	5.46399e-05	0.000176008	1.98943e-05
chr16_71992933_71994122	0.00189932	0.0337423	0.973265	0.979075	0.210733
chr16_72029144_72037524	-0.21442	-5.48119	3.23184e-06	1.34488e-05	7.09394e-07
chr16_72041710_72042275	-0.217167	-2.7085	0.0102009	0.0193933	0.00349885
chr16_72042905_72045139	-0.0770918	-1.93359	0.060896	0.0937187	0.018733
chr16_72084127_72090478	-0.112152	-4.46763	7.28967e-05	0.000228543	2.74556e-05
chr16_72123672_72126891	-0.0722526	-2.36603	0.0233681	0.0404419	0.0077311
chr16_72128294_72131675	-0.0937588	-3.03209	0.00443545	0.00922686	0.00156545
chr16_72154577_72167770	-0.102323	-3.52695	0.00114784	0.00274343	0.000426327
chr16_72179949_72180802	-0.216225	-3.52774	0.00114528	0.00273812	0.00042551
chr16_72183330_72186230	-0.133661	-2.64914	0.011825	0.0221182	0.00403523
chr16_72194144_72197713	-0.0966665	-2.36713	0.0233078	0.0403495	0.00771245
chr16_72204645_72210239	-0.0539806	-1.65043	0.107379	0.153584	0.0313183
chr16_72213330_72214748	-0.172699	-3.15625	0.00318574	0.00686126	0.00113774
chr16_72215976_72218041	-0.197573	-6.29823	2.55395e-07	1.32002e-06	3.8795e-08
chr16_72218257_72220675	-0.229778	-3.18607	0.0029397	0.00638316	0.00105243
chr16_72222475_72226465	-0.0598898	-1.56784	0.125493	0.175558	0.0359847
chr16_72227421_72247330	-0.0619054	-2.63301	0.012306	0.0229167	0.00419456
chr16_72255184_72258273	-0.146623	-3.42204	0.00153941	0.00357557	0.000564325
chr16_72267870_72268918	-0.000984844	-0.0168758	0.986627	0.989458	0.212973
chr16_72274108_72276159	-0.149654	-4.41134	8.63965e-05	0.000266317	3.27426e-05
chr16_72302869_72305601	-0.133041	-3.28058	0.00227394	0.00507493	0.000823191
chr16_72318767_72322630	-0.0423684	-1.32047	0.194845	0.256485	0.0533082
chr16_72323602_72326606	0.126261	3.83807	0.000471723	0.00123136	0.000183262
chr16_72361863_72362948	-0.00284083	-0.051166	0.95947	0.968096	0.208358
chr16_72388263_72389123	-0.0143863	-0.258198	0.797695	0.836036	0.179774
chr16_72396574_72397970	-0.0659673	-1.37608	0.177128	0.236279	0.0489612
chr16_72434344_72435609	0.127376	2.70058	0.0104049	0.0197449	0.0035675
chr16_72475982_72479621	-0.0536081	-1.52369	0.136148	0.188265	0.038693
chr16_72491058_72492865	0.183449	4.2578	0.000136973	0.00040385	5.31765e-05
chr16_72498296_72499490	0.12356	2.56739	0.014454	0.0264299	0.00489409
chr16_72515024_72515989	0.0510034	0.706754	0.484178	0.554606	0.118284
chr16_72625961_72627195	0.0654856	1.07715	0.288435	0.358633	0.0754323
chr16_72631914_72633030	-0.253038	-2.9181	0.00597801	0.0120502	0.00209037
chr16_72643368_72644901	-0.0842988	-1.90506	0.0646219	0.0986986	0.0197706
chr16_72697167_72698322	-0.0826034	-1.68081	0.101283	0.14599	0.0297121
chr16_72699308_72701419	-0.0183961	-0.394006	0.695854	0.748746	0.160783
chr16_72722094_72723151	-0.0731593	-1.501	0.141902	0.195083	0.0401461
chr16_72724294_72725544	-0.1636	-3.12693	0.00344653	0.00736263	0.00122718
chr16_72782991_72783656	0.554932	6.04417	5.61711e-07	2.72144e-06	7.29272e-08
chr16_72794448_72795709	-0.0158656	-0.392474	0.696976	0.749678	0.160987
chr16_72797502_72799245	0.0501754	0.884461	0.382199	0.455087	0.0964841
chr16_72801242_72804092	-0.0469644	-1.31024	0.198248	0.260273	0.0541247
chr16_72817412_72821471	-0.0677591	-1.82945	0.0754558	0.113083	0.0227788
chr16_72821785_72827095	0.216143	8.30519	5.90647e-10	4.85231e-09	1.07412e-08
chr16_72846152_72850222	-0.151509	-5.50642	2.98825e-06	1.25279e-05	6.51466e-07
chr16_72861353_72864891	-0.189198	-6.03208	5.83204e-07	2.81728e-06	7.29272e-08
chr16_72873364_72893196	-0.183252	-7.77427	2.83604e-09	2.08161e-08	1.07412e-08
chr16_72908139_72915024	-0.0482845	-1.83758	0.0742216	0.11147	0.0224406
chr16_72930888_72934456	-0.224814	-7.35727	9.92997e-09	6.62565e-08	1.07412e-08
chr16_72940890_72945888	0.00206716	0.0654793	0.948147	0.959074	0.206412
chr16_72950125_72952915	-0.135141	-3.16282	0.00312991	0.00675318	0.00111802
chr16_72954528_72976018	-0.0926315	-4.39794	8.99565e-05	0.000276204	3.41795e-05
chr16_73001879_73015811	-0.182802	-7.45051	7.49233e-09	5.10197e-08	1.07412e-08
chr16_73015996_73035687	-0.146428	-6.88128	4.23222e-08	2.52223e-07	1.07412e-08
chr16_73039586_73041531	0.0210103	0.422769	0.674928	0.730404	0.156777
chr16_73041854_73081904	-0.136872	-5.35347	4.80412e-06	1.92824e-05	1.06482e-06
chr16_73082507_73091507	-0.000888442	-0.0236461	0.981263	0.985488	0.212118
chr16_73092991_73124426	-0.113463	-3.13651	0.00335914	0.00719664	0.00119717
chr16_73124311_73128429	-0.197009	-6.82048	5.09972e-08	2.99569e-07	1.07412e-08
chr16_73128841_73132033	-0.13583	-3.37629	0.00174767	0.00400629	0.000636921
chr16_73132560_73134513	-0.259505	-8.41926	4.23391e-10	3.5649e-09	1.07412e-08
chr16_73137018_73138018	-0.325638	-5.33181	5.13789e-06	2.04924e-05	1.17142e-06
chr16_73143040_73151341	-0.237816	-7.39202	8.93955e-09	6.00927e-08	1.07412e-08
chr16_73152922_73167388	-0.251372	-7.51007	6.26135e-09	4.32045e-08	1.07412e-08
chr16_73171927_73181185	-0.166233	-7.19938	1.60281e-08	1.03024e-07	1.07412e-08
chr16_73181546_73208383	-0.195465	-5.2598	6.4227e-06	2.51445e-05	1.59436e-06
chr16_73209249_73211761	-0.144418	-3.45336	0.00141074	0.00330604	0.000519002
chr16_73222159_73228817	-0.141291	-4.90045	1.94725e-05	6.90207e-05	6.16604e-06
chr16_73228984_73231745	-0.229139	-6.89807	4.01997e-08	2.40711e-07	1.07412e-08
chr16_73231956_73233169	0.110087	2.29907	0.0272886	0.0463429	0.00893902
chr16_73236732_73237478	-0.0592467	-0.857394	0.396785	0.46961	0.0996632
chr16_73266939_73269201	-0.0828045	-2.24709	0.0307292	0.0514451	0.00998447
chr16_73270300_73274369	-0.106261	-3.27828	0.00228829	0.00510405	0.000828133
chr16_73280869_73282548	-0.592657	-3.35329	0.00186234	0.00424294	0.000677099
chr16_73285464_73287188	-0.196321	-2.42888	0.0201589	0.0355019	0.00672563
chr16_73299498_73300423	0.607921	7.73426	3.19597e-09	2.32536e-08	1.07412e-08
chr16_73339324_73344358	-0.301392	-8.32408	5.58899e-10	4.60481e-09	1.07412e-08
chr16_73356297_73358967	-0.156943	-3.65075	0.000808336	0.00200079	0.000306794
chr16_73364822_73366390	-0.127089	-1.66864	0.103689	0.14904	0.0303571
chr16_74128024_74129551	0.102405	2.43633	0.0198061	0.0349466	0.00661338
chr16_74141890_74142742	0.203545	3.05735	0.00414857	0.00869306	0.00146871
chr16_74328291_74330104	-0.0743525	-1.68449	0.100565	0.145108	0.0295247
chr16_74331449_74334500	-0.111466	-3.53783	0.00111321	0.00266897	0.000414296
chr16_74354692_74357173	0.568416	14.4788	9.27027e-17	2.57383e-15	1.07412e-08
chr16_74394611_74401596	-0.113233	-3.04339	0.00430486	0.00898696	0.00152163
chr16_74402382_74408043	-0.174066	-8.31566	5.72825e-10	4.71306e-09	1.07412e-08
chr16_74416289_74416981	0.260424	3.62884	0.000860371	0.00211703	0.000324655
chr16_74437003_74439027	0.049274	1.49763	0.142773	0.196121	0.0403672
chr16_74441244_74442094	-0.192139	-3.12424	0.00347141	0.00741061	0.00123577
chr16_74454812_74455436	-0.142216	-1.35976	0.182193	0.242102	0.0502125
chr16_74457723_74461363	-0.0695364	-1.87082	0.0693513	0.105007	0.0210892
chr16_74464990_74468156	-0.229376	-4.34817	0.000104482	0.000316483	4.00899e-05
chr16_74471784_74475814	-0.0181094	-0.584573	0.562407	0.628516	0.134486
chr16_74476465_74478019	-0.130076	-2.81127	0.0078684	0.0153984	0.00272389
chr16_74479787_74486284	-0.254895	-6.41565	1.77566e-07	9.44091e-07	2.97682e-08
chr16_74540693_74543038	-0.0156999	-0.323379	0.748241	0.794067	0.170658
chr16_74580051_74583554	-0.0397488	-1.28351	0.20735	0.270529	0.056337
chr16_74585650_74590691	0.00437698	0.145917	0.884785	0.908295	0.19543
chr16_74590642_74594285	0.00836776	0.166554	0.868634	0.895255	0.192608
chr16_74594465_74603821	-0.0296909	-1.15762	0.25449	0.322435	0.0675638
chr16_74604113_74629719	0.0248531	1.20873	0.234487	0.300535	0.0628191
chr16_74632465_74640206	0.04758	1.91152	0.0637621	0.0975651	0.0195354
chr16_74641362_74642536	-0.00872028	-0.186636	0.852973	0.882385	0.189821
chr16_74647491_74648196	-0.0558885	-0.976153	0.335372	0.407406	0.0860654
chr16_74650281_74652420	0.643489	12.9967	2.60452e-15	5.36359e-14	1.07412e-08
chr16_74685555_74700245	-0.119835	-5.69409	1.66762e-06	7.34793e-06	3.50101e-07
chr16_74701340_74702651	0.108427	2.51286	0.0164956	0.0297148	0.00555317
chr16_74715788_74720051	-0.100783	-3.19182	0.0028944	0.0062961	0.00103755
chr16_74722340_74727330	0.018345	0.462406	0.646517	0.705032	0.151238
chr16_74727449_74733953	-0.188759	-8.80686	1.38205e-10	1.2629e-09	1.07412e-08
chr16_74734879_74738137	-0.229903	-5.38258	4.38931e-06	1.77561e-05	9.42751e-07
chr16_74738128_74740306	0.634433	14.9763	3.19296e-17	9.93613e-16	1.07412e-08
chr16_74741977_74744086	0.303161	6.71449	7.06292e-08	4.04535e-07	1.07412e-08
chr16_74754228_74758114	-0.103213	-1.72346	0.0932122	0.13586	0.0275746
chr16_74775071_74776729	-0.154695	-2.6932	0.0105985	0.0200697	0.00363088
chr16_74794188_74794982	0.535803	5.67711	1.75804e-06	7.71165e-06	3.81054e-07
chr16_74805456_74810524	-0.127458	-3.48788	0.00128093	0.00302846	0.0004737
chr16_74899036_74900695	0.109119	2.41696	0.0207347	0.0364076	0.00690951
chr16_74901945_74903909	0.285364	4.24309	0.000143127	0.000420151	5.55366e-05
chr16_74907622_74909672	0.466735	7.72253	3.30999e-09	2.4017e-08	1.07412e-08
chr16_74930028_74931839	0.334578	6.25596	2.91135e-07	1.48829e-06	4.83999e-08
chr16_74969877_74972294	0.0787232	1.92122	0.0624877	0.0958747	0.0191817
chr16_75001953_75004257	0.233854	7.423	8.14096e-09	5.50832e-08	1.07412e-08
chr16_75004594_75006377	-0.170683	-2.74613	0.00928091	0.0178327	0.00319502
chr16_75016157_75018579	-0.255502	-8.57491	2.69487e-10	2.34442e-09	1.07412e-08
chr16_75031827_75032718	-0.336063	-6.46497	1.52452e-07	8.20784e-07	2.97682e-08
chr16_75033555_75041658	-0.009547	-0.445218	0.658775	0.716157	0.153666
chr16_75041868_75048638	0.0971283	3.27985	0.00227849	0.00508408	0.00082473
chr16_75050352_75053653	-0.00618944	-0.165946	0.869109	0.895638	0.192691
chr16_75056536_75063482	-0.0714944	-2.05357	0.0471864	0.0749586	0.0148379
chr16_75067235_75070403	-0.143755	-4.00018	0.000293904	0.000804173	0.000115032
chr16_75071466_75073619	-0.0506026	-1.00795	0.32007	0.391721	0.0826412
chr16_75075698_75080035	-0.0395161	-1.32463	0.193476	0.254945	0.0529748
chr16_75086281_75089459	0.0124471	0.354918	0.724681	0.774076	0.1663
chr16_75090928_75103664	-0.0504313	-2.56066	0.0146929	0.0268157	0.00497139
chr16_75103925_75105080	-0.138354	-1.89408	0.0661081	0.100696	0.0201886
chr16_75106037_75111485	-0.0671006	-2.27548	0.0288044	0.0486033	0.00940086
chr16_75111326_75116428	-0.00517721	-0.211677	0.833529	0.866099	0.186295
chr16_75118826_75124595	-0.16452	-5.69995	1.63754e-06	7.22943e-06	3.50101e-07
chr16_75129571_75136616	-0.109651	-4.13354	0.000198281	0.000564945	7.83964e-05
chr16_75136891_75151044	-0.187885	-4.52827	6.06745e-05	0.000193575	2.23827e-05
chr16_75163003_75165095	-0.150695	-4.2696	0.000132225	0.000391324	5.12629e-05
chr16_75171746_75173194	0.0442751	0.993175	0.327121	0.398915	0.0842109
chr16_75173308_75174870	0.130397	2.27855	0.0286033	0.0483004	0.00933873
chr16_75182905_75184332	-0.212831	-4.52212	6.18162e-05	0.000196897	2.29728e-05
chr16_75234762_75235609	-0.0128689	-0.223723	0.824212	0.858284	0.1846
chr16_75251727_75255342	0.504359	7.63833	4.25903e-09	3.0303e-08	1.07412e-08
chr16_75255311_75256750	0.0255536	0.675116	0.503829	0.573554	0.122434
chr16_75267893_75268559	-0.106941	-1.56658	0.125787	0.175917	0.036061
chr16_75276961_75287173	0.0105812	0.346578	0.730886	0.779194	0.167416
chr16_75296941_75299755	-0.152711	-3.73676	0.000631965	0.00160329	0.000242649
chr16_75299921_75300858	-0.496749	-8.25037	6.93496e-10	5.63206e-09	1.07412e-08
chr16_75305010_75307704	-0.151888	-4.16538	0.000180402	0.000518545	7.09832e-05
chr16_75320950_75323944	0.255553	4.14812	0.00018989	0.000543257	7.47856e-05
chr16_75338237_75341657	0.145719	4.16356	0.00018138	0.000521117	7.143e-05
chr16_75349852_75355368	0.206998	6.56333	1.12517e-07	6.21877e-07	2.97682e-08
chr16_75365418_75370279	-0.171725	-4.20379	0.000160924	0.000466964	6.28665e-05
chr16_75374647_75378253	-0.148966	-3.62001	0.000882241	0.00216545	0.000332323
chr16_75411203_75417448	0.0323305	0.772329	0.444859	0.516719	0.109973
chr16_75435413_75437087	0.263038	5.42029	3.90457e-06	1.59703e-05	8.21284e-07
chr16_75448885_75450102	-0.106225	-1.46239	0.152137	0.207211	0.0427324
chr16_75450514_75452026	-0.112206	-2.22707	0.0321547	0.0535578	0.0104202
chr16_75453877_75457212	-0.0676208	-2.15655	0.0376563	0.0615134	0.0120543
chr16_75457603_75459367	-0.0180144	-0.276249	0.783905	0.824421	0.177255
chr16_75459524_75466824	-0.158182	-5.50593	2.99275e-06	1.25449e-05	6.58244e-07
chr16_75468094_75470833	-0.0775264	-2.25806	0.0299722	0.0503233	0.00975451
chr16_75486862_75497785	-0.0777375	-2.0493	0.047624	0.0755852	0.014968
chr16_75501573_75504487	-0.208916	-3.89183	0.000403508	0.00107014	0.000157942
chr16_75510621_75513656	-0.0594828	-1.71526	0.0947209	0.137737	0.0279689
chr16_75521960_75523892	0.511307	8.34241	5.29759e-10	4.38349e-09	1.07412e-08
chr16_75527499_75530379	-0.0799287	-1.91898	0.0627808	0.0962672	0.0192632
chr16_75539144_75544809	-0.0997099	-4.28464	0.000126409	0.000375599	4.90004e-05
chr16_75548253_75550713	-0.148884	-4.14899	0.000189397	0.000541985	7.4546e-05
chr16_75553424_75554748	-0.0322378	-0.699292	0.488773	0.559088	0.119265
chr16_75583090_75585037	-0.0274074	-0.712442	0.480691	0.551286	0.117553
chr16_75588279_75590037	-0.121249	-2.81925	0.00770989	0.0151191	0.00267118
chr16_75590178_75591120	-0.059847	-1.32231	0.194239	0.255817	0.053163
chr16_75597342_75599972	0.0509958	1.49886	0.142453	0.195748	0.0402874
chr16_75600857_75608896	0.0244332	0.603806	0.549683	0.616637	0.131882
chr16_75609499_75610770	0.170917	2.28426	0.0282321	0.0477431	0.00922498
chr16_75617134_75619456	0.406976	4.59827	4.90579e-05	0.000159534	1.78413e-05
chr16_75647835_75648714	1.35018	13.3425	1.16966e-15	2.5812e-14	1.07412e-08
chr16_75652730_75656704	-0.118863	-4.65524	4.12482e-05	0.000136426	1.46603e-05
chr16_75657397_75658026	0.393475	5.78204	1.26865e-06	5.73045e-06	2.55434e-07
chr16_75677608_75681164	-0.099393	-3.78844	0.000544564	0.00140163	0.000210522
chr16_75683522_75687930	0.0593238	2.02856	0.0497981	0.078651	0.0156023
chr16_75712194_75713933	0.0443243	1.06887	0.292101	0.362418	0.0762543
chr16_75794940_75796187	0.187303	2.97238	0.00518933	0.0106197	0.00182455
chr16_75807991_75808969	0.6476	8.88805	1.09569e-10	1.01594e-09	1.07412e-08
chr16_75827326_75829523	-0.0519076	-1.48398	0.146342	0.200365	0.0412707
chr16_76133787_76134862	-0.31577	-4.86824	2.14981e-05	7.54538e-05	6.91728e-06
chr16_76148034_76149531	-0.172639	-3.37129	0.00177202	0.0040568	0.000645293
chr16_77213987_77215420	0.225379	4.53478	5.94879e-05	0.000190174	2.17435e-05
chr16_77222631_77224178	-0.082772	-2.05203	0.0473441	0.075186	0.0148848
chr16_77225535_77230459	-0.182017	-4.47657	7.09539e-05	0.000223062	2.65411e-05
chr16_77245222_77246361	-0.269972	-4.22886	0.000149336	0.000436435	5.81085e-05
chr16_77246421_77249251	0.189425	4.93012	1.77752e-05	6.35418e-05	5.60253e-06
chr16_77257911_77259616	-0.166155	-3.22726	0.00262951	0.00578034	0.000946184
chr16_77619133_77620269	-0.0573043	-1.04147	0.30446	0.375391	0.0790834
chr16_77629054_77631188	0.03659	0.65574	0.516077	0.585291	0.125005
chr16_77710453_77712586	-0.20561	-5.34385	4.94964e-06	1.98097e-05	1.09974e-06
chr16_77712572_77714763	-0.117811	-2.80078	0.00808148	0.0157717	0.00279583
chr16_77756704_77759286	-0.19234	-5.66199	1.84265e-06	8.04736e-06	3.8853e-07
chr16_77820998_77824943	-0.0793246	-1.5378	0.132665	0.184119	0.0378082
chr16_77923913_77924694	-0.0496619	-0.746022	0.460401	0.531764	0.113274
chr16_78132525_78133130	-0.0814118	-1.07295	0.290288	0.360587	0.0758558
chr16_78133957_78138830	-0.176777	-3.34726	0.00189359	0.00430731	0.000688119
chr16_78150295_78151480	-0.201467	-3.38083	0.00172585	0.00396195	0.000629465
chr16_78171044_78173104	0.164965	2.9774	0.00512169	0.0104977	0.00180125
chr16_78254965_78255873	-0.00541447	-0.0789033	0.937538	0.950755	0.204612
chr16_78338047_78339190	-0.0187328	-0.385555	0.70205	0.754085	0.161947
chr16_78476990_78478882	0.356725	5.81082	1.16008e-06	5.27974e-06	2.41007e-07
chr16_78479987_78482224	0.0399399	0.753819	0.455762	0.527328	0.1123
chr16_78494327_78496118	-0.127999	-1.48561	0.145913	0.19986	0.0411633
chr16_78528243_78529072	-0.0610563	-0.92448	0.361269	0.433992	0.0918745
chr16_78530034_78531201	-0.19587	-3.35707	0.00184302	0.00420272	0.000670347
chr16_78543730_78545699	-0.125343	-2.39454	0.021859	0.0381355	0.00726148
chr16_78547160_78548752	-0.0940859	-1.39088	0.172629	0.231143	0.0478561
chr16_78555430_78558115	-0.0305322	-0.897138	0.375486	0.448401	0.0950221
chr16_78572353_78573820	0.184794	2.60956	0.0130373	0.0241255	0.00443546
chr16_78577313_78579037	0.00204469	0.0497583	0.960585	0.968963	0.208546
chr16_78584831_78587950	0.360202	8.57126	2.72351e-10	2.36576e-09	1.07412e-08
chr16_78598810_78601443	0.00527308	0.14298	0.887087	0.910042	0.195809
chr16_78603693_78606732	0.79241	14.5723	7.57309e-17	2.13582e-15	1.07412e-08
chr16_78640717_78643112	-0.0368032	-0.930833	0.358016	0.430645	0.0911433
chr16_78680285_78681625	-0.00466837	-0.0771752	0.938903	0.951884	0.204857
chr16_78760059_78761240	0.25717	4.39005	9.2119e-05	0.000282279	3.50162e-05
chr16_78775290_78778109	-0.0875591	-2.47033	0.0182669	0.0325299	0.00612323
chr16_78795140_78797466	0.0821438	1.81647	0.0774638	0.115685	0.0233263
chr16_78803708_78805323	0.331861	6.08307	4.97799e-07	2.43757e-06	7.29272e-08
chr16_78829054_78830502	-0.123244	-1.58641	0.121216	0.170429	0.0348921
chr16_78838563_78840407	0.102152	2.30665	0.0268168	0.045644	0.00879522
chr16_78876948_78877896	-0.171585	-3.15348	0.00320952	0.00690633	0.0011457
chr16_78925869_78928369	-0.106794	-2.63209	0.012334	0.0229652	0.00420389
chr16_78975874_78977495	0.11115	2.48553	0.0176148	0.0315046	0.00591453
chr16_79022982_79025316	-0.230145	-3.11838	0.00352627	0.00751417	0.00125446
chr16_79035174_79042543	-0.105174	-3.43522	0.00148393	0.00346058	0.000544927
chr16_79046066_79047716	-0.163128	-2.51947	0.0162348	0.0292985	0.00546967
chr16_79100811_79102358	-0.0944085	-1.27458	0.21046	0.274057	0.0570987
chr16_79107205_79109161	0.0185467	0.4652	0.644534	0.703254	0.150849
chr16_79112842_79114906	-0.129729	-2.89334	0.0063739	0.0127532	0.00222396
chr16_79115798_79119591	-0.0543673	-1.912	0.0636982	0.0974883	0.0195193
chr16_79120807_79134767	-0.0635047	-2.5809	0.0139854	0.0256626	0.0047415
chr16_79134980_79135783	0.393426	7.51963	6.08363e-09	4.20959e-08	1.07412e-08
chr16_79142925_79144644	1.1673	12.7917	4.21333e-15	8.29119e-14	1.07412e-08
chr16_79147194_79148804	-0.0735616	-1.78786	0.0820487	0.121573	0.0245643
chr16_79160556_79162394	-0.107528	-2.71922	0.00993043	0.0189337	0.00340906
chr16_79163284_79166020	0.00738559	0.158648	0.874815	0.900257	0.193691
chr16_79177720_79178995	-0.123183	-2.50259	0.0169082	0.0303723	0.0056857
chr16_79183005_79189996	0.449113	12.0247	2.66609e-14	4.5144e-13	1.07412e-08
chr16_79195500_79208368	-0.0704132	-2.51707	0.0163288	0.0294484	0.00549967
chr16_79210381_79211599	0.0126761	0.269535	0.789026	0.828755	0.178196
chr16_79214867_79215976	0.0804878	1.65905	0.105619	0.151458	0.0308685
chr16_79219840_79220839	-0.127769	-1.5323	0.134015	0.185715	0.0381504
chr16_79221573_79222779	-0.0628935	-1.18044	0.245409	0.312534	0.0654187
chr16_79295278_79305979	-0.120277	-4.52711	6.08882e-05	0.0001942	2.25027e-05
chr16_79307331_79309679	-0.181196	-3.20991	0.00275616	0.00602843	0.000989985
chr16_79310017_79315314	-0.104152	-2.73589	0.00952331	0.0182398	0.00327419
chr16_79316761_79322563	-0.0262163	-1.07415	0.289761	0.360051	0.0757388
chr16_79325191_79333179	-0.130682	-4.54655	5.74026e-05	0.000184107	2.09267e-05
chr16_79336107_79351136	-0.105642	-4.78925	2.73899e-05	9.39527e-05	8.89903e-06
chr16_79357586_79366348	-0.163684	-6.26047	2.87094e-07	1.46961e-06	3.8795e-08
chr16_79367926_79371693	-0.0907284	-2.2251	0.0322983	0.0537749	0.0104641
chr16_79383488_79386092	-0.0393482	-0.824334	0.41507	0.487748	0.103632
chr16_79396894_79399165	0.181239	3.62016	0.000881863	0.00216465	0.000332226
chr16_79405507_79407866	0.299779	6.89614	4.04379e-08	2.41933e-07	1.07412e-08
chr16_79413110_79416621	-0.0197827	-0.609779	0.545761	0.61288	0.131059
chr16_79426249_79431606	-0.291691	-8.09412	1.09794e-09	8.63095e-09	1.07412e-08
chr16_79431702_79433537	-0.149987	-3.01661	0.00462024	0.00956903	0.00162867
chr16_79437650_79439700	-0.143	-3.44857	0.00142975	0.00334522	0.000525533
chr16_79443474_79444634	-0.143004	-2.09706	0.0429298	0.0689876	0.0135978
chr16_79444553_79458100	-0.241341	-7.13261	1.96379e-08	1.24216e-07	1.07412e-08
chr16_79462774_79465362	-0.297236	-5.01977	1.34868e-05	4.94139e-05	3.90891e-06
chr16_79470191_79478821	-0.287591	-8.64969	2.17139e-10	1.92143e-09	1.07412e-08
chr16_79479155_79488088	-0.193614	-5.34336	4.95711e-06	1.98382e-05	1.1069e-06
chr16_79490077_79521083	-0.324134	-9.89465	6.60269e-12	7.4423e-11	1.07412e-08
chr16_79521764_79526755	-0.242909	-7.26294	1.32146e-08	8.6218e-08	1.07412e-08
chr16_79530142_79535833	-0.1962	-6.71609	7.02811e-08	4.02623e-07	1.07412e-08
chr16_79535718_79548555	-0.281975	-7.37096	9.52713e-09	6.37897e-08	1.07412e-08
chr16_79550063_79563351	-0.159878	-5.52323	2.83621e-06	1.19416e-05	5.90239e-07
chr16_79564478_79572323	-0.2031	-6.58949	1.03798e-07	5.77449e-07	2.09676e-08
chr16_79572937_79580160	-0.259466	-7.67816	3.77992e-09	2.71647e-08	1.07412e-08
chr16_79580844_79581503	-0.25525	-2.52333	0.0160841	0.0290546	0.00542058
chr16_79582325_79583533	-0.243859	-2.90323	0.00621279	0.0124679	0.0021694
chr16_79584164_79587243	-0.0767055	-2.0397	0.0486191	0.0769913	0.01526
chr16_79588297_79589468	-0.191679	-2.76175	0.00892233	0.0172188	0.00307566
chr16_79592031_79596878	-0.215424	-6.28971	2.62224e-07	1.35175e-06	3.8795e-08
chr16_79598267_79600502	-0.315553	-6.7852	5.68313e-08	3.30914e-07	1.07412e-08
chr16_79604340_79605649	0.144089	3.11754	0.00353418	0.00753004	0.00125716
chr16_79607656_79609942	-0.22058	-3.12095	0.00350206	0.00746818	0.00124646
chr16_79622815_79632103	0.301232	8.93375	9.61815e-11	9.00781e-10	1.07412e-08
chr16_79635455_79639172	0.142722	4.61189	4.70671e-05	0.000153702	1.69498e-05
chr16_79639417_79640674	0.0402134	0.66628	0.509395	0.578921	0.123611
chr16_79673011_79675659	0.138753	2.38948	0.0221198	0.0385358	0.00734325
chr16_79697244_79698611	-0.191593	-2.62223	0.0126373	0.023468	0.00430441
chr16_79800572_79804328	0.017154	0.633759	0.530164	0.598459	0.127893
chr16_79984334_79986302	0.0847678	2.16704	0.0367883	0.0602524	0.0117947
chr16_80004379_80006688	-0.0131027	-0.207855	0.83649	0.868561	0.186829
chr16_80060356_80062666	0.0419956	0.90828	0.36965	0.44252	0.0937355
chr16_80230760_80231523	-0.860725	-4.14648	0.000190815	0.0005456	7.51831e-05
chr16_80473631_80475460	0.479709	6.69544	7.48927e-08	4.27189e-07	1.07412e-08
chr16_80543161_80544480	0.00302414	0.0587877	0.95344	0.963183	0.207299
chr16_80573794_80574604	-0.0632141	-1.12128	0.269445	0.338396	0.0710273
chr16_80584572_80586034	0.00458644	0.0820865	0.935023	0.94873	0.204175
chr16_80587276_80589107	-0.0143258	-0.306979	0.760593	0.804589	0.172946
chr16_80602843_80604552	0.177613	4.2622	0.000135184	0.000399082	5.24582e-05
chr16_80604807_80605554	0.129362	1.70185	0.0972313	0.140895	0.0286345
chr16_80613630_80619414	0.336471	8.64099	2.22655e-10	1.96595e-09	1.07412e-08
chr16_80619650_80622503	0.216878	5.45715	3.48232e-06	1.43941e-05	7.57331e-07
chr16_80624418_80626359	0.915274	16.2366	2.3984e-18	1.00154e-16	1.07412e-08
chr16_80642076_80646597	0.196806	4.85792	2.219e-05	7.76618e-05	7.18309e-06
chr16_80682810_80686932	0.034839	1.15967	0.253662	0.321569	0.067377
chr16_80687530_80691381	0.202642	5.31769	5.36776e-06	2.13358e-05	1.22748e-06
chr16_80697886_80701143	-0.0404899	-1.07628	0.288819	0.35906	0.0755247
chr16_80703467_80706878	0.163071	5.06862	1.16002e-05	4.31151e-05	3.20413e-06
chr16_80708143_80711831	-0.110839	-2.74451	0.00931882	0.0178965	0.00320781
chr16_80713508_80716623	-0.0263281	-0.455979	0.651089	0.709118	0.15213
chr16_80722968_80724068	-0.114638	-1.70843	0.0959937	0.139344	0.0283073
chr16_80745645_80746139	-0.284486	-1.9089	0.06411	0.0980166	0.0196295
chr16_80753044_80756439	0.470844	12.6081	6.51048e-15	1.23619e-13	1.07412e-08
chr16_80776938_80780054	0.221296	5.3196	5.33609e-06	2.12233e-05	1.21293e-06
chr16_80793077_80794495	1.12118	13.8652	3.57994e-16	8.76114e-15	1.07412e-08
chr16_80818221_80819457	0.26023	4.61434	4.67179e-05	0.000152689	1.67791e-05
chr16_80830187_80833448	0.455153	9.33011	3.14034e-11	3.17993e-10	1.07412e-08
chr16_80833314_80837376	0.122092	2.42483	0.0203526	0.0358042	0.00678741
chr16_80838779_80846671	0.0631406	2.80971	0.00789987	0.0154526	0.00273431
chr16_80964777_80968490	-0.0918529	-1.68343	0.100772	0.145354	0.0295775
chr16_81014919_81015567	0.28404	4.03529	0.000265072	0.000732786	0.000103868
chr16_81026772_81030887	0.3339	9.03999	7.11136e-11	6.8175e-10	1.07412e-08
chr16_81031575_81039866	0.0789963	2.33595	0.0250613	0.0430183	0.00825716
chr16_81041534_81045130	0.159644	6.04174	5.65972e-07	2.74025e-06	7.29272e-08
chr16_81070166_81074474	-0.116624	-4.17413	0.000175768	0.000506519	6.92755e-05
chr16_81104768_81105989	-0.00289196	-0.0425704	0.966275	0.973439	0.209515
chr16_81109331_81110359	-0.143152	-2.89522	0.00634292	0.0126975	0.00221311
chr16_81111175_81111977	-0.0594323	-1.09067	0.28252	0.352383	0.0740699
chr16_81127996_81129505	-7.00825e-05	-0.00134612	0.998933	0.999188	0.215079
chr16_81130288_81131014	-0.030588	-0.573226	0.569984	0.635401	0.135997
chr16_81312607_81313982	0.154238	2.91423	0.00603823	0.0121569	0.00211029
chr16_81330892_81332321	-0.241171	-3.52672	0.00114856	0.00274488	0.000426581
chr16_81343419_81348188	-0.0293183	-0.874385	0.387589	0.46038	0.0976435
chr16_81349451_81354979	0.00721956	0.227115	0.821593	0.856074	0.184121
chr16_81431283_81432732	0.0606347	1.05655	0.297617	0.368233	0.0775249
chr16_81436919_81438199	-0.204553	-4.58117	5.1676e-05	0.000167253	1.8726e-05
chr16_81450801_81452554	-0.0361123	-0.53132	0.598394	0.661367	0.14169
chr16_81457294_81459903	0.0485008	1.30242	0.200878	0.263194	0.0547531
chr16_81461850_81474374	0.132399	3.84854	0.000457611	0.00119802	0.00017786
chr16_81474360_81477972	0.0504107	1.37682	0.1769	0.236019	0.0489047
chr16_81479766_81568800	-0.136674	-4.36853	9.82802e-05	0.000299446	3.74914e-05
chr16_81570956_81599111	-0.112021	-5.71546	1.56046e-06	6.92006e-06	3.35104e-07
chr16_81599056_81606860	-0.0288961	-0.522208	0.60466	0.667117	0.142948
chr16_81614303_81618663	-0.0621618	-1.06951	0.291814	0.362139	0.0761925
chr16_81625453_81627578	-0.272688	-2.85857	0.00697126	0.0138206	0.00242509
chr16_81627863_81634812	-0.102676	-2.44009	0.0196301	0.0346716	0.00655714
chr16_81638327_81645718	-0.034959	-1.2364	0.224156	0.289137	0.0603535
chr16_81646113_81651807	-0.170935	-2.31733	0.0261648	0.0446728	0.00859595
chr16_81654609_81673890	-0.000732458	-0.0292781	0.976801	0.981919	0.211348
chr16_81673830_81675416	-0.343094	-3.38483	0.00170687	0.00392234	0.000622654
chr16_81675433_81678301	-0.156918	-2.32834	0.0255072	0.043684	0.00839301
chr16_81679187_81683436	-0.188889	-2.77022	0.00873314	0.0168919	0.00301257
chr16_81686970_81690561	-0.0503183	-1.04073	0.304803	0.3757	0.0791508
chr16_81740420_81746268	-0.131981	-2.88178	0.006567	0.0130978	0.0022895
chr16_81748082_81754092	0.0114894	0.440916	0.661857	0.71891	0.154266
chr16_81762438_81765863	0.0164381	0.482998	0.631963	0.692037	0.1484
chr16_81771177_81777372	0.0368548	0.853939	0.398672	0.471538	0.100083
chr16_81777527_81793561	-0.0569335	-1.46666	0.150978	0.205859	0.0424431
chr16_81798658_81802041	-0.107086	-4.69658	3.63617e-05	0.000121624	1.28029e-05
chr16_81806882_81809721	0.206291	4.94068	1.72071e-05	6.16779e-05	5.40597e-06
chr16_81811851_81812732	0.0653887	1.12983	0.26587	0.33457	0.0701958
chr16_81813446_81821494	-0.092672	-3.67959	0.000744474	0.00185773	0.000283914
chr16_81822143_81826155	-0.014555	-0.223452	0.824422	0.858415	0.184629
chr16_81826063_81835692	-0.105565	-3.7192	0.000664654	0.00167764	0.000254597
chr16_81835869_81846380	0.00249716	0.110269	0.912796	0.930725	0.200283
chr16_81846221_81879463	-0.0495783	-1.82435	0.0762399	0.114114	0.0229957
chr16_81879319_81883555	0.167692	3.44191	0.00145653	0.00340164	0.000535132
chr16_81884478_81886974	0.0350976	0.409591	0.684484	0.738691	0.158588
chr16_81894681_81895668	0.879114	8.91906	1.00294e-10	9.36749e-10	1.07412e-08
chr16_81896015_81908379	-0.0456843	-1.55628	0.128216	0.17883	0.0366824
chr16_81961496_81963433	-0.175029	-3.03038	0.00445549	0.00926415	0.0015722
chr16_81989129_81990675	0.0585413	1.07175	0.290822	0.361105	0.0759695
chr16_82000633_82001278	0.066556	0.918082	0.364564	0.437446	0.0926292
chr16_82043843_82046012	-0.249601	-3.39647	0.0016527	0.0038101	0.000603566
chr16_82062056_82062954	-0.400155	-1.94012	0.0600695	0.0926172	0.0185042
chr16_82103814_82105581	-0.176573	-4.20873	0.000158572	0.000460822	6.18968e-05
chr16_82116074_82117059	0.123321	1.55013	0.129683	0.180562	0.0370521
chr16_82190099_82196180	-0.130893	-4.07784	0.000233814	0.000655175	9.1773e-05
chr16_82199725_82203499	0.00705261	0.264338	0.792997	0.832118	0.178926
chr16_82208068_82210046	-0.13905	-3.54988	0.00107601	0.00258908	0.000401018
chr16_82213801_82215060	0.0220271	0.439518	0.66286	0.719786	0.154458
chr16_82215397_82219885	0.067933	1.72094	0.0936738	0.136422	0.0276934
chr16_82220846_82237876	-0.0852313	-2.09896	0.0427518	0.0687361	0.013546
chr16_82239077_82239788	-0.0941202	-1.55182	0.129279	0.180097	0.0369527
chr16_82253914_82255365	0.0810809	1.41628	0.165115	0.222486	0.0460009
chr16_82274125_82275214	0.00649274	0.125537	0.900783	0.920939	0.198167
chr16_82298615_82300182	0.529967	7.84107	2.32401e-09	1.73095e-08	1.07412e-08
chr16_82315711_82317614	-0.0493462	-0.876298	0.386561	0.459352	0.0974177
chr16_82504154_82505876	0.893556	9.66532	1.23788e-11	1.33577e-10	1.07412e-08
chr16_82808669_82811492	-0.0874397	-1.98263	0.0549234	0.0856777	0.017061
chr16_82814659_82816392	0.105542	2.55006	0.0150762	0.0274311	0.00509417
chr16_82817095_82819194	1.05591	12.9541	2.87689e-15	5.86763e-14	1.07412e-08
chr16_83028418_83030744	0.0551126	1.07466	0.289536	0.359822	0.0756893
chr16_83066549_83067276	-0.384059	-1.93588	0.0606057	0.0933275	0.0186507
chr16_83147307_83153569	-0.0722209	-1.32122	0.194599	0.256211	0.0532487
chr16_83253111_83254210	-0.119502	-1.35866	0.182537	0.242484	0.0502946
chr16_83371695_83374000	-0.0406713	-0.837284	0.407846	0.480647	0.102076
chr16_83636849_83637931	0.028669	0.439661	0.662758	0.719695	0.154438
chr16_83708422_83709912	0.032384	0.456529	0.650697	0.708773	0.152055
chr16_83715071_83716660	-0.0125547	-0.164338	0.870366	0.896685	0.192918
chr16_83721968_83727976	0.0386953	1.32975	0.191799	0.253067	0.0525697
chr16_83754166_83759283	-0.0298152	-0.417949	0.678417	0.73339	0.15743
chr16_83759385_83763568	0.00400947	0.118096	0.906635	0.925672	0.199192
chr16_83774239_83775381	-0.160703	-1.83058	0.0752838	0.112855	0.0227307
chr16_83776848_83781224	-0.054661	-1.63441	0.110713	0.157647	0.032179
chr16_83799045_83801313	-0.121921	-2.93286	0.00575301	0.011645	0.00201483
chr16_83801790_83816206	-0.0638247	-2.18245	0.0355457	0.0584854	0.0114313
chr16_83818092_83821386	-0.079898	-2.43848	0.0197055	0.034788	0.00658101
chr16_83823379_83824717	1.30059	9.63415	1.349e-11	1.4477e-10	1.07412e-08
chr16_83825720_83827361	1.48208	18.0673	7.24816e-20	4.89753e-18	1.07412e-08
chr16_83828530_83831368	-0.0576689	-1.58356	0.121865	0.171212	0.0350592
chr16_83834794_83841561	-0.00917077	-0.252849	0.801794	0.839604	0.180548
chr16_83842283_83848721	-0.0359584	-1.64033	0.109471	0.156123	0.0318556
chr16_83865971_83871291	-0.0302521	-1.34294	0.187528	0.248202	0.0515248
chr16_83874399_83884960	-0.0898931	-2.86093	0.00692915	0.0137469	0.0024115
chr16_83892139_83893148	-0.166555	-1.84874	0.0725553	0.109245	0.0219769
chr16_83898550_83899876	0.0468333	0.874259	0.387656	0.460427	0.0976537
chr16_83931504_83932502	-0.188773	-3.26892	0.00234757	0.0052213	0.000849003
chr16_83933263_83936683	-0.122779	-4.16508	0.00018056	0.000518958	7.10922e-05
chr16_83952402_83953689	-0.264674	-1.75299	0.0879449	0.129162	0.0261622
chr16_83971909_83974785	-0.268788	-8.02685	1.33922e-09	1.03676e-08	1.07412e-08
chr16_83984033_83985096	-0.296127	-3.42523	0.00152579	0.00354813	0.000559297
chr16_83985718_83991215	-0.25988	-8.20367	7.95354e-10	6.39164e-09	1.07412e-08
chr16_83991691_83994556	-0.338889	-9.73449	1.02337e-11	1.11961e-10	1.07412e-08
chr16_84000159_84002024	-0.00639744	-0.102644	0.918803	0.935673	0.201351
chr16_84002350_84006164	-0.161752	-2.32704	0.025584	0.043803	0.00841704
chr16_84025600_84030829	-0.223498	-7.95497	1.65685e-09	1.26528e-08	1.07412e-08
chr16_84041129_84042108	0.0239428	0.260917	0.795613	0.834208	0.179379
chr16_84047174_84048781	-0.33061	-5.28655	5.91177e-06	2.33024e-05	1.41914e-06
chr16_84060287_84064668	-0.127423	-5.04611	1.24346e-05	4.59457e-05	3.46619e-06
chr16_84077221_84078773	-0.0681281	-0.782274	0.439066	0.511214	0.108768
chr16_84100979_84106719	-0.186286	-3.16146	0.00314139	0.00677537	0.00112217
chr16_84114046_84123633	-0.290608	-9.05713	6.77401e-11	6.51884e-10	1.07412e-08
chr16_84132298_84140587	-0.0618927	-2.51557	0.0163881	0.0295432	0.00551855
chr16_84142011_84149884	0.0205018	0.887473	0.380597	0.453484	0.0961333
chr16_84151063_84154717	-0.0931186	-2.51723	0.0163225	0.0294375	0.00549744
chr16_84165777_84168662	0.101427	2.6722	0.0111676	0.021018	0.00381758
chr16_84169425_84170899	-0.1294	-1.48121	0.147075	0.201229	0.0414544
chr16_84171281_84178142	-0.0762354	-1.94534	0.0594164	0.091751	0.0183237
chr16_84179077_84179913	-0.0386527	-0.571953	0.570837	0.636191	0.13617
chr16_84207274_84213458	0.0923339	2.48096	0.0178088	0.0318105	0.0059768
chr16_84216034_84220221	0.108738	2.77066	0.00872348	0.0168744	0.0030094
chr16_84226811_84228922	0.0198737	0.385131	0.702361	0.754335	0.162002
chr16_84231060_84234659	0.0158266	0.393842	0.695974	0.748813	0.160797
chr16_84241965_84243029	0.81296	8.12993	9.87966e-10	7.82874e-09	1.07412e-08
chr16_84260600_84263838	-0.0981978	-2.84352	0.00724581	0.0143035	0.00251536
chr16_84271080_84275136	-0.138173	-4.65148	4.17228e-05	0.000137815	1.47775e-05
chr16_84324521_84331141	-0.0558549	-1.62471	0.112773	0.160191	0.0327192
chr16_84357016_84358777	-0.117356	-1.6428	0.108958	0.155511	0.0317266
chr16_84364535_84367949	-0.166683	-3.47498	0.00132804	0.00312871	0.000490258
chr16_84389247_84394517	-0.0829688	-1.97571	0.0557349	0.0867787	0.0172893
chr16_84400267_84404772	-0.0984901	-1.69984	0.0976134	0.141375	0.028736
chr16_84412396_84415646	-0.200892	-4.04584	0.000256961	0.000712827	0.000100864
chr16_84423749_84426427	-0.106246	-3.25126	0.00246334	0.0054505	0.000888443
chr16_84429208_84431730	-0.17922	-3.74462	0.000617856	0.00157119	0.000237359
chr16_84453871_84454914	0.301918	3.35878	0.00183435	0.00418529	0.000667351
chr16_84461023_84462074	0.602052	6.34814	2.18819e-07	1.14368e-06	3.8795e-08
chr16_84534788_84538122	-0.150926	-4.28233	0.000127284	0.000377913	4.93459e-05
chr16_84538359_84542547	0.0652033	1.83005	0.0753653	0.112962	0.022753
chr16_84544045_84550776	-0.0881704	-2.99962	0.00483161	0.00996248	0.00170184
chr16_84553433_84555788	-0.138884	-1.64089	0.109354	0.155971	0.0318241
chr16_84558937_84563988	-0.16652	-4.04672	0.000256298	0.000711177	0.000100565
chr16_84564416_84570190	-0.102627	-3.49719	0.00124793	0.0029585	0.000462052
chr16_84577635_84579189	-0.0293451	-0.679043	0.501366	0.571226	0.121923
chr16_84582194_84587552	-0.101116	-2.8078	0.00793829	0.0155192	0.00274701
chr16_84587595_84588972	-0.0918548	-1.13925	0.261973	0.330475	0.0693062
chr16_84593084_84651337	-0.242266	-7.73031	3.23395e-09	2.35013e-08	1.07412e-08
chr16_84651804_84656686	-0.00620044	-0.220354	0.826816	0.860411	0.185063
chr16_84662292_84668233	-0.224399	-8.99419	8.09846e-11	7.68853e-10	1.07412e-08
chr16_84669820_84680502	-0.0262866	-0.853712	0.398796	0.471656	0.100109
chr16_84681051_84681884	-0.399037	-7.2349	1.43888e-08	9.33577e-08	1.07412e-08
chr16_84682754_84689874	-0.22028	-5.28245	5.98728e-06	2.35796e-05	1.44781e-06
chr16_84691264_84696244	-0.277291	-6.71034	7.1535e-08	4.09331e-07	1.07412e-08
chr16_84705763_84709197	-0.110289	-3.16325	0.00312627	0.00674623	0.00111675
chr16_84709272_84709851	-0.205383	-1.74447	0.0894376	0.131051	0.0265594
chr16_84712733_84716211	-0.0813823	-3.00234	0.0047971	0.00989924	0.00169026
chr16_84717714_84723513	0.00706709	0.287639	0.775239	0.817092	0.175663
chr16_84724148_84727283	-0.0562448	-1.51686	0.13786	0.190321	0.0391321
chr16_84729900_84730906	0.823707	11.0921	2.77188e-13	3.95573e-12	1.07412e-08
chr16_84731604_84733255	-0.180373	-4.62324	4.54702e-05	0.000149027	1.63349e-05
chr16_84734672_84768450	-0.0709521	-2.65236	0.0117311	0.0219661	0.00400479
chr16_84768556_84778306	0.0703948	2.45677	0.0188671	0.0334817	0.00631532
chr16_84781798_84794061	0.130173	4.20425	0.000160703	0.000466358	6.27943e-05
chr16_84806122_84810131	-0.00983118	-0.256314	0.799138	0.837278	0.180044
chr16_84825910_84830814	-0.160307	-3.33452	0.0019612	0.0044457	0.000711665
chr16_84833388_84835123	-0.0543799	-1.01979	0.314498	0.385992	0.0813913
chr16_84837074_84847172	0.112232	3.29228	0.00220235	0.00493123	0.000797786
chr16_84847628_84851933	0.314992	4.84985	2.27458e-05	7.94209e-05	7.37144e-06
chr16_84852546_84863429	-0.0434425	-1.57598	0.123603	0.173303	0.035504
chr16_84865632_84867113	-0.145577	-1.77083	0.0848861	0.125251	0.0253394
chr16_84875219_84878753	0.0696891	1.71178	0.0953666	0.138562	0.0281429
chr16_84917678_84919729	0.082426	1.80974	0.0785229	0.117062	0.0236162
chr16_84925395_84933510	0.0462713	1.79823	0.0803615	0.119436	0.0241152
chr16_84939346_84948461	0.0220263	0.595639	0.555068	0.621752	0.133004
chr16_84955552_84957427	-0.13336	-2.38472	0.0223683	0.0389138	0.00742041
chr16_84962856_84964687	-0.175006	-2.51399	0.0164505	0.0296448	0.00553919
chr16_84970410_84972624	-0.0699022	-1.28607	0.206466	0.269539	0.0561219
chr16_84979583_84983537	-0.069488	-2.6735	0.0111317	0.0209598	0.00380604
chr16_84984988_84988386	0.137559	3.63576	0.000843611	0.00207976	0.00031916
chr16_84993084_84994984	-0.127893	-1.87577	0.0686494	0.104076	0.0208946
chr16_85004292_85008756	-0.161916	-6.33373	2.288e-07	1.19189e-06	3.8795e-08
chr16_85009112_85044571	-0.30283	-7.35092	1.01225e-08	6.74224e-08	1.07412e-08
chr16_85045416_85060843	-0.184987	-4.8523	2.25757e-05	7.88753e-05	7.29652e-06
chr16_85061751_85066523	-0.0832173	-3.09722	0.00373132	0.00790484	0.0013252
chr16_85066753_85072130	0.0123855	0.439264	0.663043	0.719936	0.154491
chr16_85073702_85076767	-0.0775968	-2.39836	0.0216636	0.0378425	0.00720102
chr16_85078043_85100029	-0.196549	-5.52247	2.84291e-06	1.19671e-05	5.90239e-07
chr16_85103202_85107427	-0.0152898	-0.452814	0.653345	0.71122	0.152587
chr16_85109189_85111609	-0.233549	-5.18822	8.01589e-06	3.07995e-05	2.06065e-06
chr16_85112850_85120836	-0.281062	-10.9298	4.21349e-13	5.82008e-12	1.07412e-08
chr16_85120940_85126060	-0.221245	-4.53418	5.95957e-05	0.000190476	2.1781e-05
chr16_85128162_85129396	-0.219607	-4.3801	9.49189e-05	0.000290154	3.61141e-05
chr16_85133872_85141265	-0.0795722	-2.67344	0.0111333	0.0209618	0.00380642
chr16_85148338_85149811	-0.247092	-4.24087	0.000144077	0.000422624	5.59509e-05
chr16_85156743_85166170	-0.140959	-5.08279	1.11037e-05	4.14284e-05	3.0897e-06
chr16_85166353_85175514	-0.229212	-7.7669	2.89912e-09	2.12543e-08	1.07412e-08
chr16_85184243_85185128	-0.148038	-1.22882	0.226952	0.292246	0.0610241
chr16_85186558_85187495	-0.0091621	-0.129417	0.897734	0.918409	0.19762
chr16_85189002_85196060	-0.166141	-6.67094	8.07587e-08	4.58027e-07	1.07412e-08
chr16_85198059_85199686	-0.160659	-2.78529	0.00840596	0.0163364	0.00290527
chr16_85199677_85202615	-0.114265	-1.75533	0.0875393	0.128658	0.0260555
chr16_85203168_85211849	-0.117582	-3.14742	0.00326219	0.00701037	0.00116402
chr16_85231564_85233809	-0.0842504	-1.32535	0.193239	0.254676	0.0529162
chr16_85256167_85257114	-0.217938	-4.05958	0.000246759	0.000687565	9.68788e-05
chr16_85257430_85258435	-0.205445	-3.42813	0.00151353	0.00352251	0.000555182
chr16_85260294_85261977	-0.147196	-1.51786	0.137608	0.190011	0.0390659
chr16_85265619_85271969	-0.126654	-3.03506	0.00440072	0.00916285	0.00155367
chr16_85279123_85280098	-0.122245	-1.67529	0.102369	0.147372	0.030005
chr16_85290579_85293604	-0.260248	-4.3855	9.33905e-05	0.000285882	3.5573e-05
chr16_85294447_85297442	-0.114626	-2.39202	0.0219886	0.038336	0.00730269
chr16_85311648_85315013	-0.244813	-6.81012	5.26456e-08	3.08502e-07	1.07412e-08
chr16_85321876_85329789	-0.252506	-7.73203	3.21735e-09	2.33986e-08	1.07412e-08
chr16_85335521_85349617	-0.268168	-5.88232	9.28831e-07	4.31371e-06	1.40562e-07
chr16_85349596_85350520	-0.356254	-5.78386	1.26151e-06	5.7005e-06	2.48304e-07
chr16_85354321_85356887	-0.278505	-5.84067	1.05726e-06	4.85439e-06	1.82691e-07
chr16_85361032_85365367	-0.227811	-6.4271	1.71388e-07	9.13854e-07	2.97682e-08
chr16_85367160_85370704	-0.183525	-4.08287	0.000230365	0.000646516	9.04e-05
chr16_85384169_85385336	-0.0846012	-1.36007	0.182095	0.241989	0.0501887
chr16_85404021_85408467	-0.21132	-4.1086	0.000213482	0.000603579	8.41051e-05
chr16_85428365_85431174	-0.0465072	-0.947386	0.349632	0.422106	0.0892786
chr16_85432160_85432897	-0.180494	-1.22565	0.22813	0.293556	0.061308
chr16_85436216_85437423	-0.257775	-4.88793	2.02365e-05	7.14543e-05	6.45005e-06
chr16_85469345_85472482	-0.147737	-4.09851	0.000219953	0.000620037	8.63996e-05
chr16_85480732_85482637	-0.0738424	-0.797457	0.43031	0.502636	0.106892
chr16_85493214_85496255	0.0671339	1.79238	0.0813098	0.120637	0.0243682
chr16_85496467_85498316	-0.111826	-2.39697	0.0217343	0.037948	0.0072231
chr16_85517409_85520276	-0.176041	-2.39624	0.0217715	0.0380012	0.00723409
chr16_85556248_85562014	-0.10277	-3.13688	0.00335579	0.00719043	0.00119596
chr16_85567533_85572954	-0.171261	-6.24996	2.96602e-07	1.51474e-06	5.68552e-08
chr16_85574404_85579962	0.141423	4.09489	0.000222323	0.000626115	8.73216e-05
chr16_85583089_85586769	-0.0300979	-0.571917	0.570861	0.636192	0.13617
chr16_85590593_85618430	-0.10849	-4.53854	5.88135e-05	0.000188198	2.1455e-05
chr16_85623188_85624394	-0.208236	-1.68163	0.101123	0.14579	0.0296697
chr16_85624762_85627564	0.0315115	0.616389	0.541438	0.608874	0.130179
chr16_85627940_85629529	-0.00994949	-0.112398	0.911119	0.929291	0.199973
chr16_85632358_85661023	0.0791319	2.59611	0.0134748	0.0248353	0.00457648
chr16_85666470_85668445	-0.314985	-2.71563	0.0100204	0.0190863	0.00343878
chr16_85669351_85678773	-0.318817	-8.95887	8.95429e-11	8.43686e-10	1.07412e-08
chr16_85684950_85686785	-0.328729	-5.08961	1.08725e-05	4.0631e-05	3.02377e-06
chr16_85686877_85688203	0.0107237	0.175878	0.861355	0.889185	0.191293
chr16_85719371_85722402	-0.120335	-3.39595	0.00165506	0.00381492	0.000604372
chr16_85722843_85723640	0.019046	0.307997	0.759824	0.803963	0.17281
chr16_85726563_85727673	-0.0533036	-0.895836	0.376172	0.449088	0.095172
chr16_85731894_85734214	-0.227019	-5.77454	1.29857e-06	5.85562e-06	2.55434e-07
chr16_85735179_85737226	-0.261074	-3.36781	0.00178915	0.00409155	0.000651283
chr16_85748441_85751936	-0.154592	-4.32187	0.000113067	0.00033975	4.36715e-05
chr16_85762052_85771410	-0.155424	-5.69863	1.64425e-06	7.25558e-06	3.50101e-07
chr16_85782603_85784547	0.00392674	0.115648	0.908561	0.927209	0.199524
chr16_85784799_85787720	-0.0671361	-1.55688	0.128072	0.178661	0.0366464
chr16_85787547_85797286	-0.123364	-5.4092	4.0413e-06	1.64815e-05	8.49676e-07
chr16_85798579_85802830	-0.139608	-4.00539	0.00028944	0.000793238	0.00011328
chr16_85822035_85824625	0.37263	6.84299	4.75937e-08	2.81073e-07	1.07412e-08
chr16_85828304_85832520	-0.135402	-3.89495	0.000399848	0.0010617	0.000156631
chr16_85833912_85838046	-0.0896327	-2.92644	0.00584991	0.0118195	0.00204725
chr16_85852683_85853546	0.0725764	1.37291	0.178103	0.237384	0.0491978
chr16_85854632_85867603	-0.0708218	-2.31876	0.0260782	0.044543	0.00856886
chr16_85868316_85898577	-0.182429	-4.69526	3.65078e-05	0.000122077	1.28696e-05
chr16_85899004_85910466	-0.13626	-2.65458	0.0116667	0.02186	0.00398366
chr16_85911423_85932131	-0.0783914	-3.32259	0.00202659	0.00457922	0.00073513
chr16_85933456_85972097	-0.138587	-3.45386	0.0014088	0.00330197	0.000518437
chr16_85972859_85985941	0.0176048	0.816738	0.419343	0.49193	0.104549
chr16_85988681_85991230	0.209738	5.97088	7.05339e-07	3.35014e-06	8.9592e-08
chr16_85992940_86005650	0.154289	6.25685	2.90336e-07	1.48467e-06	4.83999e-08
chr16_86007923_86034330	0.0975203	3.08144	0.00389143	0.00820731	0.00138065
chr16_86039757_86041539	0.61062	10.8694	4.9283e-13	6.72647e-12	1.07412e-08
chr16_86044643_86046469	0.0904351	1.99701	0.0532712	0.0834139	0.0165887
chr16_86048915_86050028	-0.00551786	-0.100435	0.920545	0.937103	0.201658
chr16_86049995_86055115	-0.13778	-3.62823	0.000861864	0.00212048	0.000325184
chr16_86062493_86063901	-0.0013048	-0.02407	0.980927	0.985194	0.212055
chr16_86094139_86096991	-0.100429	-3.11364	0.00357128	0.00760111	0.00126996
chr16_86122742_86124774	0.269556	6.45352	1.57943e-07	8.47899e-07	2.97682e-08
chr16_86191812_86192866	-0.1805	-2.33428	0.0251586	0.0431651	0.00828731
chr16_86201902_86204675	-0.199873	-2.27346	0.0289379	0.0487995	0.00944122
chr16_86245513_86250920	-0.297914	-7.50269	6.40208e-09	4.40952e-08	1.07412e-08
chr16_86338211_86338885	-0.586175	-3.08242	0.0038813	0.0081876	0.00137704
chr16_86372533_86382807	0.268923	8.82429	1.31478e-10	1.2055e-09	1.07412e-08
chr16_86385369_86385937	0.335912	3.00954	0.00470713	0.0097325	0.00165899
chr16_86409882_86411268	-0.120926	-1.50071	0.141976	0.195164	0.0401637
chr16_86411601_86418604	-0.0142744	-0.261717	0.795001	0.833713	0.179271
chr16_86420413_86422331	0.223199	2.95199	0.00547343	0.0111421	0.00192176
chr16_86476916_86477657	-0.152764	-1.2698	0.212141	0.275895	0.0574953
chr16_86481317_86483477	-0.00939631	-0.146104	0.884638	0.908185	0.195406
chr16_86536953_86548967	-0.0755811	-2.14822	0.0383583	0.0624903	0.0122565
chr16_86551561_86555014	-0.105672	-2.15265	0.0379838	0.0619744	0.0121495
chr16_86585711_86588387	-0.226312	-4.67687	3.86152e-05	0.000128526	1.36308e-05
chr16_86589029_86590262	-0.127051	-2.53858	0.0155019	0.0281273	0.00523265
chr16_86597171_86601858	-0.0714802	-1.92536	0.0619514	0.0951522	0.019031
chr16_86602232_86604464	-0.270538	-2.73141	0.00963118	0.0184253	0.00331059
chr16_86607651_86613258	-0.243605	-5.01535	1.36721e-05	5.00267e-05	3.95884e-06
chr16_86637720_86639521	-0.334923	-6.10941	4.5871e-07	2.2602e-06	6.50202e-08
chr16_86696733_86699784	0.188115	3.57107	0.00101351	0.00245376	0.000378793
chr16_86774114_86776181	0.0769004	1.24269	0.221855	0.28662	0.0598105
chr16_86944419_86946091	-0.136991	-1.46131	0.15243	0.207548	0.0428044
chr16_86967764_86969816	-0.0928776	-1.26958	0.212218	0.275988	0.0575154
chr16_86984372_86987515	-0.0420335	-0.695044	0.4914	0.561719	0.119839
chr16_86989159_86991449	-0.129941	-1.9976	0.0532054	0.0833234	0.01657
chr16_87022839_87029766	-0.131686	-1.67539	0.102349	0.147351	0.0300007
chr16_87035099_87037361	-0.119893	-2.02815	0.0498421	0.0787096	0.0156143
chr16_87047667_87052123	-0.104101	-2.32505	0.0257018	0.0439788	0.008453
chr16_87058277_87060348	-0.163029	-3.53941	0.00110826	0.00265862	0.000412573
chr16_87074519_87079853	-0.175428	-4.08353	0.000229914	0.000645424	9.02224e-05
chr16_87092417_87095377	-0.08923	-2.39414	0.0218795	0.0381635	0.00726733
chr16_87095780_87096811	-0.0771302	-1.29907	0.202014	0.264502	0.0550368
chr16_87098557_87100339	-0.149519	-3.57444	0.0010039	0.00243308	0.000375368
chr16_87211558_87214581	-0.21182	-3.37974	0.00173106	0.00397262	0.000631162
chr16_87267483_87271994	-0.12555	-2.93307	0.00574989	0.01164	0.00201392
chr16_87292098_87293267	-0.000524981	-0.00642298	0.99491	0.996046	0.2144
chr16_87308922_87310622	-0.0115575	-0.160156	0.873635	0.899304	0.193485
chr16_87322584_87324501	0.201176	5.14456	9.17458e-06	3.48186e-05	2.42311e-06
chr16_87337138_87339445	-0.0787509	-1.68077	0.101292	0.146	0.0297143
chr16_87349699_87350575	0.0476595	0.870483	0.389688	0.462463	0.0980986
chr16_87351531_87355015	-0.00775597	-0.214825	0.831091	0.864053	0.185853
chr16_87358321_87360541	-0.0683958	-1.21925	0.230519	0.296164	0.0618719
chr16_87369943_87372047	-0.0764828	-2.02088	0.0506244	0.0797719	0.015834
chr16_87397831_87399111	0.124501	1.91561	0.0632224	0.0968515	0.0193864
chr16_87400072_87406371	-0.0330556	-0.784042	0.438041	0.510218	0.10855
chr16_87406864_87411469	-0.00930044	-0.366799	0.715873	0.766173	0.16458
chr16_87412202_87417045	0.123996	4.79009	2.73192e-05	9.373e-05	8.86867e-06
chr16_87417948_87425374	-0.16644	-4.11679	0.000208373	0.000590707	8.2213e-05
chr16_87426890_87431713	-0.17691	-6.3835	1.96131e-07	1.03433e-06	2.97682e-08
chr16_87439894_87443380	-0.0522985	-1.55865	0.127652	0.17816	0.0365395
chr16_87467477_87475755	-0.135006	-4.88779	2.02451e-05	7.14759e-05	6.45655e-06
chr16_87486899_87489840	0.316617	6.63311	9.07367e-08	5.10083e-07	2.09676e-08
chr16_87490431_87492947	0.111947	1.91508	0.0632923	0.0969443	0.0194057
chr16_87493518_87508855	-0.0905105	-3.41408	0.00157384	0.0036489	0.000576248
chr16_87508961_87510195	0.0220794	0.28436	0.777731	0.819235	0.176129
chr16_87510498_87513165	-0.0481576	-0.793742	0.432442	0.504794	0.107362
chr16_87513883_87525751	-0.0185168	-0.653843	0.517285	0.586368	0.125242
chr16_87526843_87531391	0.368651	9.91734	6.20695e-12	7.03182e-11	1.07412e-08
chr16_87539043_87543620	-0.0882062	-3.18648	0.00293652	0.0063765	0.00105141
chr16_87550128_87554187	-0.0733448	-1.44846	0.15597	0.211715	0.0436933
chr16_87573110_87574721	-0.0731311	-1.18019	0.245508	0.312649	0.0654435
chr16_87575690_87578992	-0.0883025	-1.13171	0.265088	0.333763	0.0700199
chr16_87580817_87584003	-0.239772	-5.06507	1.17281e-05	4.35405e-05	3.25737e-06
chr16_87585899_87592735	0.246137	7.08431	2.27521e-08	1.424e-07	1.07412e-08
chr16_87592754_87595270	0.279223	4.3355	0.000108535	0.000327544	4.1693e-05
chr16_87614427_87617256	0.041524	0.87543	0.387027	0.459815	0.0975197
chr16_87633323_87635903	-0.22946	-2.91571	0.00601507	0.0121168	0.00210307
chr16_87636418_87639667	-0.126706	-2.43444	0.0198951	0.0350901	0.00664233
chr16_87661977_87663815	0.302198	5.07603	1.1338e-05	4.22358e-05	3.14785e-06
chr16_87668469_87671179	-0.107751	-2.53694	0.0155633	0.0282238	0.00525245
chr16_87685758_87687680	-0.142917	-1.48689	0.145576	0.199452	0.0410759
chr16_87694032_87696749	0.462349	9.33674	3.08265e-11	3.12513e-10	1.07412e-08
chr16_87702738_87704414	0.103164	1.46531	0.151343	0.206288	0.0425346
chr16_87706891_87710268	0.326656	8.05911	1.21746e-09	9.5034e-09	1.07412e-08
chr16_87714907_87717308	0.378436	9.4916	2.00179e-11	2.09154e-10	1.07412e-08
chr16_87746771_87748866	-0.0879078	-1.46646	0.15103	0.205912	0.0424542
chr16_87795032_87799201	-0.11984	-3.64472	0.000822364	0.00203188	0.000311641
chr16_87799995_87802849	-0.0938907	-2.61244	0.0129453	0.0239707	0.00440425
chr16_87810977_87818862	-0.10357	-2.65337	0.0117019	0.021918	0.00399507
chr16_87823050_87825354	-0.210964	-4.24547	0.000142111	0.000417506	5.51413e-05
chr16_87825506_87829369	-0.129628	-3.62639	0.000866386	0.00213068	0.000326782
chr16_87835787_87837862	-0.138428	-1.40778	0.167602	0.225329	0.0466105
chr16_87838795_87845973	-0.133453	-4.63139	4.43563e-05	0.00014573	1.58324e-05
chr16_87866144_87868022	-0.0420934	-1.03763	0.306225	0.377215	0.0794792
chr16_87869677_87872329	-0.231129	-4.38346	9.39655e-05	0.00028748	3.57954e-05
chr16_87883571_87906433	0.109591	3.60164	0.00092948	0.00226909	0.00034874
chr16_87914182_87916542	-0.125621	-2.2311	0.0318628	0.0531277	0.010331
chr16_87918330_87924213	-0.0580063	-1.39781	0.170554	0.22871	0.0473352
chr16_87924331_87926099	-0.0789494	-1.66471	0.104477	0.150049	0.0305689
chr16_87926207_87933011	-0.133371	-3.49445	0.00125756	0.00297953	0.000465544
chr16_87934658_87938445	-0.0955016	-3.83546	0.000475307	0.00123972	0.000184603
chr16_87942358_87943586	0.158521	2.88277	0.00655016	0.0130697	0.00228432
chr16_87946678_87948200	-0.155696	-3.30988	0.00209859	0.0047248	0.000761423
chr16_87950817_87954043	-0.0564161	-1.26054	0.215423	0.279469	0.0582667
chr16_87957925_87962364	-0.062862	-2.25165	0.0304127	0.0509678	0.00988693
chr16_87978370_87984573	0.107056	2.57334	0.0142461	0.0260871	0.00482546
chr16_87985718_88003119	-0.200916	-6.64521	8.74181e-08	4.92891e-07	2.09676e-08
chr16_88006494_88022218	0.394657	11.2495	1.85243e-13	2.72696e-12	1.07412e-08
chr16_88030272_88032172	0.0705008	0.899669	0.374156	0.447038	0.0947236
chr16_88036509_88040309	0.168451	4.89382	1.98732e-05	7.02894e-05	6.29374e-06
chr16_88042062_88043881	0.0402091	1.00486	0.321535	0.393264	0.0829767
chr16_88055126_88060893	-0.0481641	-1.58415	0.121731	0.17105	0.0350247
chr16_88074048_88080394	-0.0568698	-1.51633	0.137994	0.190495	0.0391694
chr16_88116603_88118802	0.00475926	0.0600269	0.95246	0.962484	0.207149
chr16_88120730_88126926	-0.0421873	-1.42622	0.162248	0.219108	0.0452769
chr16_88133897_88136613	0.00772947	0.201773	0.841208	0.872558	0.187694
chr16_88143644_88146018	-0.0731865	-0.719822	0.476189	0.547062	0.116626
chr16_88147428_88150745	-0.11688	-2.80508	0.00799361	0.0156176	0.00276579
chr16_88151028_88154609	-0.163362	-4.96675	1.588e-05	5.73754e-05	4.85447e-06
chr16_88177754_88179118	-0.045097	-0.521373	0.605236	0.667668	0.143069
chr16_88203545_88205708	-0.0663688	-1.21781	0.23106	0.296765	0.0620016
chr16_88223265_88225593	-0.0211136	-0.498858	0.620853	0.682041	0.146213
chr16_88226867_88230866	-0.0255738	-0.876886	0.386246	0.45905	0.0973518
chr16_88231369_88232796	-0.20514	-2.64443	0.0119638	0.0223458	0.00408083
chr16_88254278_88256023	-0.213947	-2.7048	0.0102958	0.0195585	0.00353066
chr16_88256353_88257530	0.37876	5.68633	1.70839e-06	7.5145e-06	3.50101e-07
chr16_88265335_88281568	-0.105161	-3.20728	0.00277588	0.00606555	0.000996631
chr16_88291056_88302921	-0.0105235	-0.357297	0.722914	0.772435	0.165943
chr16_88306016_88311285	-0.222898	-8.17189	8.73188e-10	6.96979e-09	1.07412e-08
chr16_88322551_88324888	-0.108427	-3.04407	0.00429716	0.00897271	0.00151898
chr16_88329950_88330604	-0.204838	-1.37132	0.178592	0.237955	0.0493208
chr16_88331315_88334720	-0.0802888	-1.66264	0.104893	0.15057	0.0306796
chr16_88339999_88342166	0.0200093	0.264079	0.793195	0.832256	0.178956
chr16_88348122_88350561	-0.16875	-3.21341	0.00273013	0.00597702	0.000980475
chr16_88364790_88368840	-0.146557	-5.36749	4.59971e-06	1.85307e-05	1.00736e-06
chr16_88448116_88452393	-0.0856705	-2.95518	0.00542807	0.0110596	0.00190683
chr16_88455243_88460986	-0.159179	-5.4075	4.06267e-06	1.65609e-05	8.49676e-07
chr16_88472175_88477710	-0.231326	-7.80672	2.5744e-09	1.90334e-08	1.07412e-08
chr16_88488962_88496848	-0.171452	-6.61677	9.54251e-08	5.34219e-07	2.09676e-08
chr16_88497232_88503444	-0.125387	-4.02133	0.000276196	0.000760078	0.000108122
chr16_88505712_88506631	0.134661	1.40473	0.1685	0.226341	0.0468274
chr16_88512518_88519282	-0.0688126	-2.56008	0.0147136	0.0268492	0.00497819
chr16_88520163_88540513	-0.145425	-3.49937	0.0012403	0.00294226	0.000459289
chr16_88540821_88548510	-0.134236	-2.37767	0.0227408	0.0394772	0.00753454
chr16_88564691_88567536	-0.17179	-2.1187	0.0409412	0.0661686	0.0130177
chr16_88587799_88593524	-0.172507	-1.71202	0.0953219	0.138513	0.0281327
chr16_88601234_88603591	-0.140641	-4.33166	0.000109792	0.000330916	4.22568e-05
chr16_88615059_88618238	-0.100178	-2.26391	0.0295759	0.0497445	0.00963538
chr16_88624951_88626324	0.00505805	0.0774156	0.938713	0.951717	0.20482
chr16_88632018_88633875	-0.103481	-1.74669	0.0890469	0.130582	0.0264606
chr16_88634356_88636388	-0.15926	-3.93655	0.00035414	0.000951186	0.000138681
chr16_88637312_88640767	-0.0935999	-3.37923	0.00173354	0.00397776	0.000632068
chr16_88644182_88651779	-0.211711	-3.63008	0.000857341	0.00211031	0.000323657
chr16_88655422_88659921	-0.000595829	-0.0200663	0.984099	0.987586	0.212569
chr16_88659828_88668179	-0.0101756	-0.217749	0.82883	0.862152	0.185441
chr16_88672051_88675707	-0.121619	-4.00705	0.000288034	0.000789727	0.000112685
chr16_88679355_88681388	-0.0769058	-0.939901	0.353407	0.425966	0.0901203
chr16_88696942_88716687	-0.0910394	-2.83941	0.00732258	0.0144385	0.00254088
chr16_88717391_88725127	0.36067	7.60448	4.71415e-09	3.32703e-08	1.07412e-08
chr16_88725293_88729129	-0.136446	-4.11054	0.000212261	0.000600499	8.3675e-05
chr16_88730183_88732345	-0.139982	-5.18944	7.98567e-06	3.06921e-05	2.05378e-06
chr16_88746201_88752772	-0.153347	-3.29232	0.0022021	0.00493076	0.000797721
chr16_88752979_88772272	-0.0186531	-0.498257	0.621273	0.682443	0.146301
chr16_88773124_88779270	-0.116703	-3.14511	0.00328251	0.0070503	0.00117111
chr16_88804434_88805782	-0.399534	-4.22467	0.000151213	0.000441423	5.89239e-05
chr16_88809619_88815131	-0.242627	-5.38235	4.3924e-06	1.77673e-05	9.42751e-07
chr16_88819803_88851100	-0.207786	-7.24354	1.40163e-08	9.10873e-08	1.07412e-08
chr16_88852043_88852854	-0.305678	-4.85159	2.26248e-05	7.90273e-05	7.32759e-06
chr16_88853312_88863864	-0.151496	-4.34921	0.000104158	0.000315645	3.99829e-05
chr16_88864891_88869692	-0.177309	-7.13765	1.9339e-08	1.22448e-07	1.07412e-08
chr16_88870340_88877803	-0.183969	-5.63321	2.01508e-06	8.73358e-06	4.4106e-07
chr16_88878452_88882134	-0.184744	-5.01179	1.3823e-05	5.05154e-05	4.00298e-06
chr16_88911562_88913620	0.0253656	0.43463	0.666373	0.722903	0.155139
chr16_88917527_88923061	-0.087097	-1.6391	0.109728	0.156437	0.0319223
chr16_88924098_88926354	-0.0972385	-3.18097	0.00298052	0.00646305	0.00106674
chr16_88936014_88939112	0.0359236	0.914834	0.366244	0.439063	0.0929845
chr16_88970569_88974983	-0.356673	-4.36905	9.81267e-05	0.000299019	3.7456e-05
chr16_88983874_88993165	-0.184123	-6.85697	4.55967e-08	2.70221e-07	1.07412e-08
chr16_88997853_88998589	-0.347638	-4.32405	0.000112329	0.000337792	4.33847e-05
chr16_88998943_88999754	-0.381832	-4.62503	4.52226e-05	0.000148301	1.62205e-05
chr16_89000086_89007615	-0.1083	-1.98558	0.0545815	0.0852223	0.0169656
chr16_89008374_89012897	-0.269635	-9.2277	4.18559e-11	4.1641e-10	1.07412e-08
chr16_89019448_89020886	-0.307343	-4.16982	0.000178036	0.000512455	7.01494e-05
chr16_89022144_89026583	-0.179262	-3.59004	0.000960546	0.0023379	0.00035995
chr16_89030791_89046730	-0.142943	-3.72749	0.000649028	0.00164226	0.00024884
chr16_89047990_89052070	0.00589323	0.0953749	0.924535	0.940255	0.202339
chr16_89057779_89062600	-0.216627	-6.22997	3.15562e-07	1.60464e-06	5.68552e-08
chr16_89069611_89072051	-0.00863606	-0.217468	0.829047	0.86233	0.185479
chr16_89097445_89101334	-0.024409	-0.596311	0.554624	0.62134	0.132913
chr16_89117327_89120880	-0.151494	-3.73626	0.00063288	0.00160529	0.000243004
chr16_89131244_89132817	-0.123004	-1.52999	0.134585	0.186419	0.0383003
chr16_89150775_89151778	-0.318762	-4.07191	0.000237941	0.000665557	9.33648e-05
chr16_89158706_89160112	-0.145518	-2.95868	0.00537871	0.0109689	0.00188947
chr16_89160737_89169551	-0.187799	-6.26716	2.81207e-07	1.4413e-06	3.8795e-08
chr16_89170533_89172385	-0.306545	-3.73806	0.00062961	0.00159782	0.000241725
chr16_89178559_89187224	-0.170881	-6.30679	2.48714e-07	1.28789e-06	3.8795e-08
chr16_89189853_89191295	-0.251081	-1.74741	0.0889213	0.130426	0.0264274
chr16_89197322_89198804	1.7506	15.7631	6.22838e-18	2.32254e-16	1.07412e-08
chr16_89215896_89218165	-0.37596	-5.11979	9.90469e-06	3.73065e-05	2.6764e-06
chr16_89218976_89223823	-0.102138	-3.24267	0.00252166	0.0055661	0.00090828
chr16_89232773_89234705	-0.0812791	-1.9818	0.0550206	0.0858125	0.0170886
chr16_89236412_89238947	-0.344986	-8.33312	5.44331e-10	4.49326e-09	1.07412e-08
chr16_89238790_89239544	-0.511493	-4.92623	1.79889e-05	6.42208e-05	5.66956e-06
chr16_89254499_89262318	-0.366913	-7.07614	2.33259e-08	1.45646e-07	1.07412e-08
chr16_89264819_89270609	-0.215059	-5.90402	8.68269e-07	4.05599e-06	1.32177e-07
chr16_89280455_89283576	-0.0638679	-2.08176	0.0443875	0.0710691	0.0140289
chr16_89284485_89288517	-0.225849	-6.19218	3.54802e-07	1.78777e-06	5.68552e-08
chr16_89297112_89301802	-0.353628	-10.7171	7.3333e-13	9.7012e-12	1.07412e-08
chr16_89305818_89307307	-0.221866	-4.06634	0.000241887	0.000675289	9.49559e-05
chr16_89307970_89311219	-0.0849798	-1.68918	0.0996554	0.143951	0.0292809
chr16_89312444_89313989	-0.135172	-3.07352	0.00397427	0.00836711	0.00140969
chr16_89314384_89315344	-0.0174141	-0.312579	0.756368	0.801008	0.172166
chr16_89320043_89325393	-0.0695551	-2.25394	0.0302545	0.0507334	0.00983875
chr16_89327521_89330413	0.145071	2.32769	0.0255455	0.0437436	0.00840503
chr16_89356942_89359809	-0.257544	-2.61123	0.0129839	0.0240366	0.00441757
chr16_89360963_89361872	-0.189481	-2.1706	0.0364982	0.0598427	0.0117107
chr16_89362416_89372594	-0.385668	-12.4891	8.6509e-15	1.60819e-13	1.07412e-08
chr16_89373244_89442917	-0.115702	-4.38989	9.21626e-05	0.000282382	3.50192e-05
chr16_89443260_89466412	-0.0973112	-3.35196	0.00186917	0.00425713	0.000679622
chr16_89467173_89495734	-0.0539041	-2.04853	0.0477032	0.0756982	0.0149913
chr16_89495833_89555696	-0.0490192	-1.86874	0.0696471	0.105407	0.0211725
chr16_89557893_89562781	-0.083365	-3.48184	0.00130278	0.00307486	0.000481328
chr16_89570237_89574204	-0.15654	-4.68883	3.72314e-05	0.000124306	1.31287e-05
chr16_89575246_89578673	-0.192786	-6.48027	1.45413e-07	7.86736e-07	2.97682e-08
chr16_89598639_89603611	-0.281576	-6.45701	1.56249e-07	8.39594e-07	2.97682e-08
chr16_89622085_89626661	-0.131046	-3.48589	0.00128809	0.00304386	0.000476083
chr16_89627634_89634532	-0.203533	-7.84319	2.30944e-09	1.72078e-08	1.07412e-08
chr16_89637621_89643994	-0.182231	-5.69639	1.65577e-06	7.30083e-06	3.50101e-07
chr16_89647569_89649800	-0.200919	-4.12891	0.000201021	0.000571962	7.93614e-05
chr16_89665601_89670112	-0.115078	-3.23557	0.00257082	0.0056647	0.00092569
chr16_89678665_89681978	-0.144211	-3.05565	0.00416737	0.00872811	0.00147489
chr16_89688672_89690806	-0.0301648	-0.275274	0.784648	0.825072	0.177397
chr16_89693237_89695551	-0.200257	-3.15889	0.00316313	0.00681774	0.00113
chr16_89706797_89708160	0.0222323	0.327713	0.744989	0.791326	0.170059
chr16_89717222_89718895	-0.266169	-2.68965	0.0106927	0.0202264	0.00366228
chr16_89719830_89723630	-0.22943	-7.14876	1.8696e-08	1.18722e-07	1.07412e-08
chr16_89724659_89728585	-0.197137	-4.94041	1.72212e-05	6.17226e-05	5.40597e-06
chr16_89734109_89735936	-0.206405	-3.68684	0.000729209	0.00182342	0.000278213
chr16_89736643_89738965	-0.0174468	-0.477358	0.635935	0.695602	0.149178
chr16_89748239_89749107	-0.332907	-4.81364	2.54178e-05	8.78192e-05	8.22309e-06
chr16_89753608_89756687	-0.07212	-2.15305	0.0379496	0.0619258	0.0121395
chr16_89760795_89764362	-0.237992	-2.99916	0.00483739	0.00997331	0.00170373
chr16_89764992_89767719	-0.0855685	-2.01569	0.0511903	0.0805318	0.0159911
chr16_89771531_89774836	-0.0649941	-1.41275	0.166146	0.223678	0.0462573
chr16_89777009_89781209	-0.0639041	-1.82355	0.0763636	0.114269	0.0230287
chr16_89783388_89787070	-0.23543	-6.05265	5.47122e-07	2.65778e-06	7.29272e-08
chr16_89788719_89793137	-0.218415	-6.52253	1.27617e-07	6.97493e-07	2.97682e-08
chr16_89814930_89817700	-0.139557	-3.81734	0.000500919	0.00129969	0.000194307
chr16_89820766_89822026	0.109867	2.78583	0.00839444	0.0163163	0.0029012
chr16_89825840_89834954	0.176584	6.693	7.54562e-08	4.30144e-07	1.07412e-08
chr16_89865620_89867619	-0.399338	-9.88883	6.70834e-12	7.55238e-11	1.07412e-08
chr16_89872106_89873580	-0.19129	-3.70771	0.000686908	0.0017276	0.000262707
chr16_89879800_89882604	-0.192726	-5.28756	5.89326e-06	2.32383e-05	1.41206e-06
chr16_89883518_89890448	-0.267476	-7.46275	7.22084e-09	4.93099e-08	1.07412e-08
chr16_89893039_89894730	-0.308181	-7.98946	1.4959e-09	1.14975e-08	1.07412e-08
chr16_89895105_89897801	-0.333221	-7.97006	1.58439e-09	1.21317e-08	1.07412e-08
chr16_89902158_89906607	-0.181985	-5.93183	7.96351e-07	3.74313e-06	1.15561e-07
chr16_89911182_89912530	-0.219651	-3.59292	0.000952722	0.00232059	0.000357265
chr16_89920851_89923503	-0.275843	-5.90702	8.60186e-07	4.02121e-06	1.32177e-07
chr16_89927002_89932666	-0.156749	-3.9548	0.000335733	0.000906503	0.000131479
chr16_89936400_89939659	-0.18186	-5.53684	2.71879e-06	1.14923e-05	5.5257e-07
chr16_89940747_89943618	-0.211989	-5.30864	5.52051e-06	2.18809e-05	1.31436e-06
chr16_89950155_89952421	-0.347667	-5.76509	1.33731e-06	6.01477e-06	2.55434e-07
chr16_89975229_89977320	-0.17809	-3.93838	0.000352254	0.000946588	0.000137816
chr16_89982119_89993816	-0.317285	-8.29347	6.11241e-10	5.00773e-09	1.07412e-08
chr16_90013380_90015036	-0.215905	-5.23876	6.85515e-06	2.6693e-05	1.70438e-06
chr16_90015620_90028407	-0.222331	-8.87371	1.14151e-10	1.05559e-09	1.07412e-08
chr16_90029823_90038739	-0.254586	-8.586	2.60984e-10	2.27468e-09	1.07412e-08
chr16_90039583_90042964	-0.075845	-3.12122	0.00349962	0.00746367	0.00124569
chr16_90074931_90077174	-0.110919	-2.21555	0.0330014	0.0548089	0.0106751
chr16_90083281_90085852	-0.188773	-3.96253	0.000328222	0.000888188	0.000128355
chr16_90086072_90088949	-0.0411514	-1.4177	0.164703	0.222017	0.0459006
chr16_90089213_90091584	-0.094309	-2.34382	0.0246078	0.0423326	0.00811686
chr16_90091944_90096046	-0.0203346	-0.429627	0.669976	0.726117	0.155839
chr16_90098408_90099367	-0.0738524	-0.670343	0.506831	0.576457	0.12307
chr16_90099883_90101131	-0.710229	-7.29899	1.18465e-08	7.79501e-08	1.07412e-08
chr16_90111971_90116527	-0.254918	-7.11692	2.05993e-08	1.29862e-07	1.07412e-08
chr16_90120264_90121295	-0.123491	-2.08406	0.0441653	0.0707503	0.0139628
chr16_90122156_90129237	-0.109951	-3.18271	0.00296656	0.00643582	0.00106164
chr16_90135547_90138406	-0.0943094	-2.45852	0.0187888	0.0333559	0.00628988
chr16_90143032_90143877	-0.0499551	-0.931613	0.357618	0.430234	0.0910533
chr16_90143885_90146260	0.00349388	0.116259	0.908081	0.926815	0.199439
chr16_90148499_90153287	-0.161248	-4.97418	1.55208e-05	5.61689e-05	4.67734e-06
chr16_90154926_90155822	0.56398	7.89564	1.97587e-09	1.48992e-08	1.07412e-08
chr16_90157633_90160140	-0.0571732	-0.836136	0.408484	0.481269	0.102212
chr16_90162249_90167343	-0.0637787	-1.38558	0.17423	0.232988	0.0482534
chr16_90167524_90173346	-0.0435503	-1.17962	0.245732	0.312909	0.0654997
chr16_90179665_90179956	0.272554	2.82948	0.007511	0.0147677	0.00260374
chr16_90188181_90189049	-0.129971	-2.03077	0.0495627	0.0783162	0.015533
chr16_90263533_90264516	-0.0949606	-0.99506	0.326216	0.398029	0.0840171
chr16_90268914_90269823	0.0711735	1.09216	0.281874	0.351674	0.0739155
chr16_90273358_90274734	0.435274	5.04113	1.2627e-05	4.65824e-05	3.53723e-06
chr16_90275401_90275924	0.334174	3.10332	0.00367102	0.00778946	0.00130425
chr16_90276562_90277551	0.130084	1.48383	0.146384	0.20041	0.0412802
chr16_90278149_90278676	0.231115	2.27019	0.0291547	0.0491315	0.00950907
chr17_27597_31231	0.013806	0.309024	0.759049	0.803345	0.172675
chr17_31405_36114	-0.0240261	-0.426036	0.672567	0.728377	0.156333
chr17_43735_47498	-0.224741	-8.25696	6.80237e-10	5.53269e-09	1.07412e-08
chr17_63830_65801	-0.239173	-3.60335	0.000924964	0.00225943	0.000347205
chr17_65996_66792	0.0331826	0.51657	0.608552	0.670577	0.143708
chr17_68131_70244	0.194128	2.73702	0.00949631	0.0181964	0.00326581
chr17_81878_83783	-0.258184	-5.50652	2.98727e-06	1.25251e-05	6.51466e-07
chr17_83978_85176	-0.195077	-3.52163	0.00116513	0.0027809	0.000432426
chr17_97115_98265	-0.246773	-3.40359	0.00162037	0.00374364	0.000591995
chr17_107716_109217	-0.19501	-3.71298	0.00067661	0.00170426	0.000258744
chr17_128826_130394	0.600238	8.58531	2.61502e-10	2.27884e-09	1.07412e-08
chr17_154032_154916	-0.0568112	-0.707911	0.483467	0.553928	0.118134
chr17_164375_165897	-0.194645	-1.21036	0.233871	0.299854	0.0626716
chr17_177801_188291	-0.268917	-7.09665	2.19118e-08	1.37558e-07	1.07412e-08
chr17_193621_205452	-0.11805	-2.78334	0.00844753	0.0164068	0.00291888
chr17_212583_218032	-0.146925	-4.05828	0.000247708	0.000689989	9.71511e-05
chr17_222250_225187	0.201209	4.88775	2.02475e-05	7.14819e-05	6.46303e-06
chr17_225733_228966	-0.159693	-3.25621	0.00243039	0.00538641	0.000877387
chr17_231113_235671	0.409558	12.7197	4.99497e-15	9.67842e-14	1.07412e-08
chr17_236078_237154	-0.156256	-3.38506	0.00170579	0.00392009	0.000622231
chr17_242718_246458	-0.0702649	-2.42228	0.0204757	0.0360007	0.0068269
chr17_247527_248323	-0.432868	-2.73304	0.00959193	0.0183573	0.00329737
chr17_260306_270022	-0.0409871	-1.64365	0.10878	0.155294	0.0316808
chr17_292838_294373	-0.134744	-2.95186	0.00547524	0.0111455	0.00192245
chr17_396722_404970	0.0921815	3.63996	0.00083357	0.00205737	0.000315659
chr17_415011_417059	-0.136483	-2.6685	0.0112708	0.0211937	0.00385189
chr17_417479_418943	-0.18284	-2.64824	0.0118514	0.0221615	0.00404412
chr17_421364_423105	-0.340006	-5.34253	4.96987e-06	1.98823e-05	1.1069e-06
chr17_423256_426433	-0.134232	-1.70285	0.0970429	0.140658	0.0285848
chr17_427226_431478	-0.119976	-3.97262	0.000318663	0.000864649	0.000124876
chr17_434812_445751	-0.1426	-4.93484	1.75186e-05	6.27122e-05	5.51463e-06
chr17_453919_456230	-0.0328972	-0.583214	0.563312	0.629342	0.134667
chr17_459477_468616	-0.111977	-2.88679	0.00648264	0.0129489	0.00226115
chr17_470313_480071	0.205903	7.73037	3.23334e-09	2.34983e-08	1.07412e-08
chr17_499755_501525	-0.145481	-2.23227	0.0317787	0.0530047	0.0103055
chr17_504653_507312	0.402857	8.37518	4.81436e-10	4.01229e-09	1.07412e-08
chr17_509484_515486	0.268806	7.4825	6.80355e-09	4.6637e-08	1.07412e-08
chr17_515762_521035	0.0355614	1.25238	0.218347	0.282751	0.0589777
chr17_525666_526582	0.583472	6.85344	4.60922e-08	2.7293e-07	1.07412e-08
chr17_527320_539084	0.515113	13.7731	4.40066e-16	1.06214e-14	1.07412e-08
chr17_564917_565999	0.38112	5.94067	7.74777e-07	3.65003e-06	1.15561e-07
chr17_566192_567309	0.213852	2.77298	0.00867228	0.0167862	0.00299259
chr17_582085_587695	-0.01857	-0.839484	0.406627	0.479455	0.101815
chr17_591015_595644	0.0303427	1.12731	0.26692	0.335712	0.0704434
chr17_598574_603956	0.382772	10.3704	1.83225e-12	2.26606e-11	1.07412e-08
chr17_613742_617547	-0.136019	-4.12826	0.000201408	0.000572934	7.94944e-05
chr17_618449_620216	-0.108996	-2.09669	0.0429651	0.069033	0.0136075
chr17_633633_635451	-0.160648	-3.52775	0.00114524	0.00273808	0.000425483
chr17_635961_638359	-0.111566	-2.73621	0.00951558	0.0182278	0.00327188
chr17_642534_645720	0.00220157	0.071112	0.943694	0.955633	0.205668
chr17_652327_655164	-0.0781479	-2.63555	0.0122291	0.0227905	0.00416943
chr17_676340_678283	0.987365	13.3864	1.05772e-15	2.35285e-14	1.07412e-08
chr17_682739_685046	-0.101152	-2.90631	0.00616354	0.0123807	0.00215271
chr17_685938_689369	-0.0664243	-2.4851	0.017633	0.0315326	0.00592008
chr17_697212_698770	-0.122894	-2.02791	0.0498673	0.0787461	0.0156219
chr17_779372_780180	0.107145	1.79235	0.0813138	0.12064	0.0243688
chr17_784577_786123	0.115116	2.08518	0.0440581	0.0705933	0.0139304
chr17_799495_801842	-0.124346	-3.42436	0.00152949	0.00355565	0.000560623
chr17_808770_810552	-0.130864	-2.87783	0.00663413	0.013218	0.00231196
chr17_846876_848920	0.00600965	0.146697	0.884173	0.907815	0.195327
chr17_854399_855475	-0.0488336	-0.787226	0.436199	0.508479	0.10817
chr17_877556_882639	-0.0184579	-0.534463	0.596241	0.659392	0.141259
chr17_883358_885401	0.0177173	0.371976	0.712047	0.762877	0.163864
chr17_898705_899881	-0.0626927	-1.40973	0.16703	0.224679	0.0464712
chr17_900835_905029	0.0037293	0.142685	0.887318	0.910249	0.195854
chr17_904881_909984	-0.493898	-7.94647	1.69915e-09	1.29519e-08	1.07412e-08
chr17_932067_938770	-0.308741	-6.40634	1.82752e-07	9.69126e-07	2.97682e-08
chr17_938924_949750	-0.266199	-10.1624	3.19753e-12	3.8114e-11	1.07412e-08
chr17_963499_966303	0.0439617	0.88829	0.380163	0.453052	0.0960392
chr17_966615_967443	-0.119606	-1.1043	0.276641	0.346114	0.0727036
chr17_982465_987279	0.0121674	0.36737	0.715451	0.765837	0.164507
chr17_989614_1021639	-0.229801	-5.47792	3.26478e-06	1.3573e-05	7.16227e-07
chr17_1022342_1024814	0.238906	3.73992	0.000626262	0.00159032	0.000240644
chr17_1024975_1034478	-0.197233	-5.12334	9.79659e-06	3.69442e-05	2.64352e-06
chr17_1037756_1051966	-0.0649553	-2.26736	0.029344	0.0494101	0.00956593
chr17_1052302_1056692	-0.186677	-6.11725	4.4768e-07	2.2118e-06	6.50202e-08
chr17_1057032_1066862	-0.162108	-6.10647	4.6291e-07	2.27921e-06	6.50202e-08
chr17_1067439_1082791	-0.204216	-9.0303	7.30947e-11	6.98737e-10	1.07412e-08
chr17_1083322_1106643	-0.133082	-3.022	0.00455511	0.00944845	0.00160642
chr17_1106817_1131876	-0.160031	-4.32222	0.000112946	0.000339423	4.36362e-05
chr17_1133229_1138523	-0.0545699	-1.31444	0.196845	0.258688	0.0537819
chr17_1142491_1146818	0.0236199	0.722807	0.474375	0.545237	0.116227
chr17_1156426_1158260	-0.142525	-3.01269	0.0046683	0.00965835	0.00164499
chr17_1158315_1160579	-0.055065	-1.20315	0.236613	0.302897	0.0633305
chr17_1161570_1164546	-0.0180721	-0.474031	0.638283	0.697754	0.149647
chr17_1168755_1171345	-0.298827	-4.59892	4.89616e-05	0.000159252	1.78079e-05
chr17_1172038_1175172	-0.0432026	-1.06244	0.294971	0.365447	0.0769149
chr17_1178637_1179899	-0.230643	-4.87551	2.10229e-05	7.39678e-05	6.78773e-06
chr17_1221001_1222890	-0.129428	-3.28281	0.00226011	0.00504724	0.00081828
chr17_1245270_1246653	1.02832	15.0318	2.83942e-17	8.92893e-16	1.07412e-08
chr17_1250242_1252975	0.653952	14.7758	4.89057e-17	1.44618e-15	1.07412e-08
chr17_1262375_1302383	0.0372438	1.49666	0.143023	0.19642	0.0404301
chr17_1303800_1306348	-0.0451304	-1.34396	0.187203	0.247828	0.0514443
chr17_1306742_1310023	-0.0941329	-2.27905	0.0285708	0.0482527	0.00932931
chr17_1316140_1318757	0.118861	3.01196	0.00467721	0.00967521	0.00164825
chr17_1325281_1330052	0.0448827	2.01779	0.0509612	0.0802237	0.0159273
chr17_1334184_1337004	-0.290921	-6.28479	2.66252e-07	1.37096e-06	3.8795e-08
chr17_1340491_1346044	-0.284471	-5.40621	4.07897e-06	1.66173e-05	8.5697e-07
chr17_1348188_1358820	-0.204704	-7.98573	1.51251e-09	1.1618e-08	1.07412e-08
chr17_1359879_1361614	-0.222056	-5.47657	3.2785e-06	1.36205e-05	7.16227e-07
chr17_1361809_1375138	-0.221905	-7.7809	2.78051e-09	2.04349e-08	1.07412e-08
chr17_1375639_1379720	0.163169	4.08043	0.000232029	0.000650622	9.10287e-05
chr17_1386115_1388857	-0.337814	-8.36285	4.99071e-10	4.14982e-09	1.07412e-08
chr17_1389324_1394565	-0.192254	-5.2483	6.65549e-06	2.59788e-05	1.66433e-06
chr17_1395121_1399023	-0.297308	-7.76551	2.91119e-09	2.13332e-08	1.07412e-08
chr17_1401388_1403893	-0.233463	-8.03284	1.3157e-09	1.02092e-08	1.07412e-08
chr17_1412248_1416346	-0.0383279	-1.45201	0.154985	0.210531	0.0434406
chr17_1417362_1419502	-0.0626724	-1.91236	0.0636511	0.0974261	0.0195062
chr17_1420470_1423396	0.0615635	2.00223	0.0526829	0.0826149	0.0164222
chr17_1435219_1438395	-0.0607778	-2.02067	0.0506478	0.0798016	0.0158402
chr17_1455633_1465367	-0.0296711	-0.641818	0.524976	0.593629	0.126834
chr17_1466242_1473883	-0.00727517	-0.280857	0.780396	0.821552	0.176632
chr17_1473996_1503437	-0.0943734	-1.77782	0.0837105	0.123729	0.0250189
chr17_1503667_1531099	-0.167897	-3.55605	0.00105744	0.00254921	0.00039437
chr17_1532679_1537804	-0.144036	-3.3277	0.00199834	0.00452178	0.000725144
chr17_1540367_1545096	-0.405987	-10.9041	4.50388e-13	6.18733e-12	1.07412e-08
chr17_1545647_1552092	-0.0386071	-0.919359	0.363905	0.436747	0.0924765
chr17_1553045_1556716	-0.304902	-11.5729	8.1758e-14	1.27771e-12	1.07412e-08
chr17_1567682_1569441	-0.238553	-5.25859	6.44664e-06	2.52277e-05	1.59436e-06
chr17_1572875_1574044	-0.0651739	-1.0536	0.298946	0.369644	0.0778325
chr17_1576214_1577609	-0.322362	-4.12317	0.000204472	0.000580748	8.06899e-05
chr17_1584397_1587599	-0.0523001	-1.5091	0.139825	0.192636	0.0396256
chr17_1588235_1589616	-0.263431	-5.72792	1.50114e-06	6.68361e-06	3.20205e-07
chr17_1596611_1599002	-0.110229	-3.25416	0.002444	0.00541277	0.000882009
chr17_1608602_1609809	-0.0745869	-0.993742	0.326848	0.398645	0.0841524
chr17_1611488_1618775	-0.302016	-11.5708	8.21927e-14	1.28344e-12	1.07412e-08
chr17_1620839_1627899	-0.19961	-4.63142	4.43523e-05	0.000145721	1.58324e-05
chr17_1628446_1642237	-0.272423	-7.42922	7.98946e-09	5.41388e-08	1.07412e-08
chr17_1644618_1646407	-0.312192	-3.19625	0.00285995	0.00622952	0.00102568
chr17_1652119_1680764	-0.141369	-3.86531	0.000435859	0.00114689	0.000169671
chr17_1682752_1695090	-0.345319	-9.11097	5.8166e-11	5.66081e-10	1.07412e-08
chr17_1695800_1702032	-0.391893	-12.009	2.77081e-14	4.68194e-13	1.07412e-08
chr17_1725512_1728792	-0.275787	-6.71109	7.13706e-08	4.08453e-07	1.07412e-08
chr17_1728894_1732975	-0.111885	-4.17829	0.000173607	0.000500723	6.84116e-05
chr17_1733617_1740162	-0.108909	-3.78518	0.000549721	0.00141384	0.000212422
chr17_1773113_1774513	0.915472	11.2444	1.87667e-13	2.75971e-12	1.07412e-08
chr17_1810029_1812931	0.128674	3.64219	0.000828303	0.0020453	0.00031381
chr17_1875175_1877034	-0.0783627	-2.18243	0.0355475	0.0584875	0.0114317
chr17_1899617_1906821	-0.14489	-5.05749	1.20057e-05	4.44941e-05	3.36411e-06
chr17_1914514_1916804	0.123501	2.37955	0.0226409	0.0393278	0.00750373
chr17_1924747_1931587	-0.142018	-3.63072	0.000855778	0.00210696	0.000323109
chr17_1931470_1932697	-0.0355962	-0.448452	0.656461	0.714038	0.153204
chr17_1932630_1933330	-0.160842	-2.66679	0.0113187	0.0212731	0.00386778
chr17_1933938_1937730	-0.105076	-3.72745	0.000649094	0.00164238	0.000248858
chr17_1943050_1945218	-0.238644	-5.38096	4.41139e-06	1.78357e-05	9.64886e-07
chr17_1945625_1949161	-0.0732514	-2.19972	0.0341973	0.0565552	0.0110341
chr17_1950585_1953084	-0.0939206	-2.95355	0.00545119	0.0111012	0.00191433
chr17_1953619_1966717	-0.284264	-6.42149	1.74387e-07	9.28363e-07	2.97682e-08
chr17_1967810_1971199	-0.281468	-5.35598	4.7669e-06	1.91438e-05	1.05748e-06
chr17_1972428_1977844	-0.09803	-3.31749	0.00205523	0.00463684	0.000745357
chr17_1977928_1981699	-0.073486	-1.95925	0.0577046	0.0894421	0.0178429
chr17_1983871_1997477	-0.178408	-3.89457	0.000400292	0.00106266	0.00015683
chr17_2003851_2007067	0.00980381	0.322688	0.748761	0.794506	0.170754
chr17_2015940_2017324	0.0897098	1.64375	0.108759	0.155268	0.0316754
chr17_2023077_2029376	-0.121523	-3.11217	0.00358532	0.00762628	0.0012746
chr17_2029884_2031266	0.0954513	1.64777	0.107926	0.154258	0.0314607
chr17_2035036_2037399	-0.145784	-2.29332	0.0276515	0.0468826	0.00904903
chr17_2038377_2045119	0.0535419	1.4986	0.142522	0.195832	0.0403049
chr17_2056965_2064022	-0.105148	-2.31364	0.0263884	0.0450059	0.00866453
chr17_2072672_2074050	-0.0185265	-0.420305	0.67671	0.73195	0.157115
chr17_2075580_2087341	0.138586	5.00275	1.42134e-05	5.18123e-05	4.14401e-06
chr17_2092549_2097569	-0.00176753	-0.0501666	0.960261	0.968679	0.208485
chr17_2097976_2099294	0.411253	7.30557	1.16125e-08	7.65566e-08	1.07412e-08
chr17_2100867_2102633	-0.167998	-4.37061	9.7669e-05	0.00029776	3.72536e-05
chr17_2108466_2109751	-0.0848016	-1.47845	0.147809	0.202111	0.0416429
chr17_2110715_2112400	-0.30344	-4.23279	0.000147595	0.000431882	5.74055e-05
chr17_2113824_2120397	-0.0253479	-0.653692	0.517381	0.586454	0.125261
chr17_2123738_2126551	-0.0668074	-1.53096	0.134345	0.186118	0.0382358
chr17_2133659_2137880	0.174339	5.00999	1.38997e-05	5.07727e-05	4.0354e-06
chr17_2162370_2164135	0.893607	13.2634	1.40301e-15	3.04064e-14	1.07412e-08
chr17_2165151_2171884	0.316488	9.83503	7.76946e-12	8.66968e-11	1.07412e-08
chr17_2185049_2189396	-0.14944	-4.39411	9.09989e-05	0.000279118	3.45862e-05
chr17_2203384_2206370	-0.0942815	-2.93299	0.00575114	0.0116417	0.00201428
chr17_2207565_2209224	-0.0541441	-1.10067	0.2782	0.347766	0.0730636
chr17_2209579_2213587	0.00341	0.0607928	0.951854	0.961983	0.20704
chr17_2221117_2224111	-0.224745	-4.99749	1.44457e-05	5.25865e-05	4.22824e-06
chr17_2236753_2239515	-0.0650125	-2.53803	0.0155226	0.0281612	0.00523969
chr17_2241358_2244106	-0.23045	-5.13084	9.5721e-06	3.61701e-05	2.57772e-06
chr17_2271196_2273012	-0.363895	-4.90175	1.93948e-05	6.87667e-05	6.14109e-06
chr17_2285567_2295709	-0.18811	-7.27627	1.2691e-08	8.30399e-08	1.07412e-08
chr17_2297157_2302950	-0.167876	-3.0529	0.00419786	0.0087854	0.00148517
chr17_2305568_2311925	-0.0873736	-2.34035	0.0248069	0.0426286	0.00817773
chr17_2316441_2321883	-0.169312	-6.49207	1.40204e-07	7.60867e-07	2.97682e-08
chr17_2323882_2324846	-0.341571	-4.96574	1.59298e-05	5.7528e-05	4.87176e-06
chr17_2330801_2332344	-0.210721	-3.49732	0.00124747	0.0029576	0.000461964
chr17_2335899_2347753	-0.00343538	-0.110786	0.912389	0.930326	0.200197
chr17_2352539_2357613	0.0752821	2.07978	0.0445787	0.071333	0.0140843
chr17_2380973_2383025	0.0160464	0.40303	0.689262	0.74288	0.159503
chr17_2385237_2395057	-0.0385839	-1.8009	0.0799316	0.118878	0.0239975
chr17_2396534_2398980	-0.19276	-5.57107	2.44442e-06	1.04249e-05	4.92701e-07
chr17_2405498_2408637	0.0328248	1.05202	0.299661	0.370351	0.077986
chr17_2410918_2414678	-0.0572434	-2.41892	0.0206391	0.0362587	0.00687849
chr17_2415429_2416586	-0.126711	-2.68915	0.0107061	0.0202484	0.0036666
chr17_2433434_2435397	-0.0865993	-1.17591	0.247195	0.314518	0.0658483
chr17_2445537_2446486	-0.000921962	-0.0153456	0.987839	0.990412	0.213179
chr17_2474649_2476287	-0.0107107	-0.260432	0.795985	0.834504	0.179443
chr17_2491047_2491596	-0.395999	-2.59174	0.0136196	0.0250658	0.0046228
chr17_2494944_2496512	-0.198728	-4.98158	1.51712e-05	5.49894e-05	4.50592e-06
chr17_2498128_2512594	0.146883	5.90384	8.68743e-07	4.05804e-06	1.32177e-07
chr17_2512423_2516098	0.114248	2.22893	0.0320196	0.0533624	0.0103789
chr17_2516511_2537486	0.18585	7.74051	3.1368e-09	2.28553e-08	1.07412e-08
chr17_2549875_2552541	0.395454	7.98756	1.50432e-09	1.15584e-08	1.07412e-08
chr17_2552493_2554658	0.471352	9.92201	6.12847e-12	6.94707e-11	1.07412e-08
chr17_2556755_2570237	0.2152	8.49828	3.365e-10	2.87766e-09	1.07412e-08
chr17_2589140_2591528	0.128947	1.35646	0.183231	0.243305	0.0504714
chr17_2608105_2614511	-0.109451	-3.93901	0.000351602	0.000945172	0.000137559
chr17_2615321_2622427	-0.167336	-6.11938	4.44734e-07	2.19801e-06	6.50202e-08
chr17_2625162_2627875	-0.259742	-5.47856	3.25837e-06	1.35483e-05	7.16227e-07
chr17_2628023_2629440	-0.0167035	-0.493387	0.624676	0.685445	0.146957
chr17_2650844_2653935	-0.214533	-3.98931	0.000303439	0.000827768	0.000118897
chr17_2657743_2661292	-0.14891	-3.94628	0.000344208	0.000927205	0.000134703
chr17_2676091_2677754	-0.0398698	-0.593767	0.556306	0.622887	0.133252
chr17_2678041_2687363	-0.240278	-7.78816	2.7209e-09	2.00301e-08	1.07412e-08
chr17_2688900_2709473	-0.0208992	-0.766839	0.448077	0.519898	0.11067
chr17_2710080_2720667	-0.168982	-5.80378	1.18573e-06	5.38634e-06	2.41007e-07
chr17_2721581_2730993	-0.107039	-4.1251	0.000203304	0.000577836	8.02294e-05
chr17_2731617_2732354	-0.126687	-1.93102	0.0612244	0.0941624	0.0188259
chr17_2735977_2739223	-0.192489	-3.74833	0.00061129	0.00155597	0.000235046
chr17_2744364_2753853	-0.246099	-9.80927	8.33684e-12	9.25823e-11	1.07412e-08
chr17_2753699_2756706	-0.213992	-5.59982	2.23546e-06	9.59828e-06	4.55564e-07
chr17_2757324_2759355	-0.08654	-2.38834	0.0221793	0.0386257	0.00736143
chr17_2785440_2788551	-0.163333	-2.45687	0.0188626	0.0334743	0.00631378
chr17_2790183_2795040	-0.0931925	-2.83544	0.00739733	0.0145679	0.00256552
chr17_2795175_2797029	-0.0379738	-0.783803	0.43818	0.510359	0.108581
chr17_2805840_2809854	-0.230528	-3.66558	0.000774859	0.00192552	0.000294808
chr17_2811933_2814009	-0.261407	-2.97866	0.0051048	0.0104672	0.0017952
chr17_2826765_2830450	-0.165759	-6.4565	1.56495e-07	8.40797e-07	2.97682e-08
chr17_2832896_2848902	-0.168951	-5.82496	1.11016e-06	5.07308e-06	2.07465e-07
chr17_2857463_2864903	-0.213403	-7.10986	2.10474e-08	1.32453e-07	1.07412e-08
chr17_2872081_2874110	-0.136099	-3.30807	0.00210904	0.00474588	0.000765257
chr17_2887690_2890021	-0.156324	-4.3399	0.000107111	0.000323696	4.11665e-05
chr17_2892811_2895073	-0.23236	-5.44253	3.64401e-06	1.49986e-05	7.70654e-07
chr17_2902212_2904042	-0.312545	-8.0467	1.26291e-09	9.82982e-09	1.07412e-08
chr17_2904145_2909367	-0.198196	-3.46844	0.00135257	0.00318181	0.000499144
chr17_2918585_2920068	-0.1286	-1.61276	0.115354	0.163357	0.0333887
chr17_2931210_2935868	-0.219915	-7.14814	1.8731e-08	1.18903e-07	1.07412e-08
chr17_2937231_2938719	-0.243462	-2.47156	0.0182133	0.0324462	0.00610612
chr17_2941934_2944215	-0.0413531	-0.936919	0.354918	0.427434	0.0904415
chr17_2952610_2954823	-0.212283	-4.80159	2.63735e-05	9.07761e-05	8.54467e-06
chr17_2954931_2956000	-0.153875	-1.951	0.0587143	0.0908081	0.0181277
chr17_2961033_2961823	-0.29401	-4.89883	1.95697e-05	6.93262e-05	6.20841e-06
chr17_2962225_2962967	0.130805	1.79144	0.0814623	0.120821	0.0244068
chr17_2966068_2966602	-0.245108	-3.00222	0.00479863	0.00990204	0.00169086
chr17_2967274_2968165	-0.185027	-3.05103	0.00421865	0.00882517	0.00149248
chr17_2968308_2969914	-0.00231432	-0.0340879	0.972992	0.978834	0.210681
chr17_2970233_2970484	-0.307521	-3.4255	0.00152464	0.00354567	0.000558891
chr17_3004175_3006743	-0.0315218	-0.566248	0.574668	0.639722	0.136944
chr17_3058215_3061112	-0.0649396	-1.69022	0.0994537	0.14369	0.0292267
chr17_3068940_3070219	-0.120223	-2.14984	0.0382207	0.0622966	0.0122162
chr17_3070059_3072638	0.112618	3.6208	0.000880275	0.00216147	0.00033169
chr17_3073193_3075074	-0.199633	-3.91319	0.000379141	0.00101216	0.000148614
chr17_3125542_3126507	0.0544719	0.941065	0.352818	0.425374	0.0899919
chr17_3140908_3142668	0.125614	1.7976	0.0804624	0.11957	0.0241429
chr17_3142717_3143636	-0.341736	-5.33391	5.10449e-06	2.03735e-05	1.17142e-06
chr17_3147928_3148939	0.129529	1.83759	0.0742204	0.11147	0.0224405
chr17_3153867_3155474	-0.215659	-2.91992	0.00594975	0.0119988	0.00208061
chr17_3172719_3175143	-0.114441	-3.77176	0.000571413	0.00146344	0.000220103
chr17_3179275_3180135	-0.219657	-3.33996	0.00193206	0.00438717	0.000701454
chr17_3183487_3187260	-0.177137	-4.03474	0.000265502	0.000733866	0.000104031
chr17_3209941_3211428	-0.061286	-0.917325	0.364955	0.437813	0.0927101
chr17_3242053_3243296	-0.137418	-2.4153	0.0208162	0.0365365	0.00693562
chr17_3336410_3337747	-0.00389904	-0.069661	0.944841	0.95653	0.205862
chr17_3350962_3352074	0.0725731	1.02998	0.309752	0.380977	0.0802994
chr17_3351910_3353396	0.0103226	0.221465	0.825957	0.859675	0.184903
chr17_3376985_3378636	-0.0801564	-1.50983	0.139638	0.192416	0.0395786
chr17_3379325_3380257	0.0209567	0.301059	0.765066	0.808486	0.173794
chr17_3437733_3439528	-0.0866302	-1.51853	0.13744	0.189811	0.0390233
chr17_3461129_3462901	0.260674	3.72756	0.0006489	0.00164201	0.000248812
chr17_3478046_3479978	-0.158715	-3.88034	0.000417221	0.00110296	0.000162771
chr17_3532756_3539297	-0.206114	-7.22867	1.46633e-08	9.49119e-08	1.07412e-08
chr17_3540417_3545813	-0.155581	-4.35005	0.000103894	0.000314944	3.98291e-05
chr17_3560456_3564774	-0.0621606	-0.915632	0.365831	0.438665	0.0928966
chr17_3567261_3571422	-0.11338	-4.26299	0.000134866	0.000398206	5.22999e-05
chr17_3572597_3577272	-0.13242	-4.65815	4.0884e-05	0.000135343	1.45159e-05
chr17_3581389_3584775	-0.132145	-3.71756	0.000667774	0.0016847	0.000255702
chr17_3584718_3585976	-0.140142	-2.4416	0.01956	0.0345614	0.00653463
chr17_3596939_3601830	-0.100957	-3.41306	0.00157829	0.00365825	0.000577751
chr17_3603696_3605957	-0.0835791	-0.880425	0.384352	0.457176	0.0969407
chr17_3610724_3616749	0.34723	8.98345	8.34959e-11	7.91305e-10	1.07412e-08
chr17_3619945_3626757	-0.111891	-2.94715	0.00554292	0.0112666	0.00194513
chr17_3627548_3630933	-0.0548006	-2.16449	0.0369982	0.06057	0.0118597
chr17_3640390_3645461	-0.0459715	-1.6385	0.109853	0.156588	0.031954
chr17_3651938_3654784	-0.1561	-2.7262	0.0097581	0.0186399	0.00335221
chr17_3657222_3659490	-0.24888	-5.63075	2.03055e-06	8.7929e-06	4.4106e-07
chr17_3664432_3670760	-0.0315222	-1.0078	0.320142	0.391792	0.0826567
chr17_3671329_3678219	-0.103134	-3.6192	0.000884279	0.00217008	0.000333191
chr17_3689987_3691972	-0.10355	-2.41717	0.0207246	0.0363931	0.0069065
chr17_3692228_3710337	-0.172082	-4.73053	3.27798e-05	0.000110716	1.13285e-05
chr17_3721584_3723252	-0.252846	-4.42721	8.236e-05	0.000254975	3.11478e-05
chr17_3737055_3740400	-0.177778	-6.09148	4.84963e-07	2.37934e-06	6.50202e-08
chr17_3740844_3744149	-0.23827	-4.96111	1.61585e-05	5.82761e-05	4.94774e-06
chr17_3744004_3748930	-0.135936	-4.23583	0.000146261	0.000428399	5.68733e-05
chr17_3749794_3750354	-0.0768805	-1.20772	0.234871	0.300959	0.0629115
chr17_3750659_3753887	-0.0737259	-2.19365	0.0346661	0.0572197	0.0111708
chr17_3767733_3770066	-0.326904	-7.83555	2.36254e-09	1.75735e-08	1.07412e-08
chr17_3786873_3796110	-0.253458	-6.34038	2.24136e-07	1.16942e-06	3.8795e-08
chr17_3796572_3800837	-0.246884	-5.65803	1.86548e-06	8.13859e-06	3.8853e-07
chr17_3812025_3822480	-0.0726268	-2.06244	0.0462898	0.0737231	0.0145815
chr17_3831737_3833841	-0.230257	-5.83461	1.07735e-06	4.93846e-06	1.90859e-07
chr17_3851935_3853165	1.51643	10.3339	2.01942e-12	2.47945e-11	1.07412e-08
chr17_3857484_3869874	-0.128369	-4.51104	6.39248e-05	0.00020289	2.37527e-05
chr17_3874959_3878713	-0.157697	-5.12166	9.84757e-06	3.71159e-05	2.64978e-06
chr17_3880799_3883448	-0.069546	-1.46502	0.15142	0.20638	0.0425543
chr17_3884996_3891205	-0.219332	-8.68744	1.94755e-10	1.73867e-09	1.07412e-08
chr17_3904604_3908084	-0.226423	-7.65037	4.10795e-09	2.93254e-08	1.07412e-08
chr17_3908029_3909562	-0.424078	-8.30408	5.92563e-10	4.86594e-09	1.07412e-08
chr17_3960510_3962074	-0.0989486	-1.57771	0.123204	0.172821	0.0354016
chr17_3976677_3980020	-0.21619	-4.66054	4.05866e-05	0.000134457	1.43892e-05
chr17_3985150_3992829	0.187661	4.46352	7.38093e-05	0.000231175	2.78193e-05
chr17_4000136_4009091	-0.322705	-7.22417	1.48652e-08	9.61147e-08	1.07412e-08
chr17_4020764_4025468	-0.23062	-6.26097	2.86654e-07	1.46763e-06	3.8795e-08
chr17_4026693_4045681	-0.205873	-7.08401	2.27723e-08	1.42511e-07	1.07412e-08
chr17_4047442_4049938	-0.178348	-4.31543	0.000115271	0.000345633	4.45952e-05
chr17_4057456_4060504	-0.26628	-3.62295	0.000874893	0.00214951	0.000329732
chr17_4061390_4073214	-0.388748	-10.3278	2.05257e-12	2.51742e-11	1.07412e-08
chr17_4081831_4083455	-0.220797	-2.92137	0.00592742	0.0119591	0.00207325
chr17_4091282_4094090	-0.729968	-15.5472	9.69311e-18	3.4352e-16	1.07412e-08
chr17_4109664_4113031	0.407973	10.0739	4.05885e-12	4.75769e-11	1.07412e-08
chr17_4116554_4119489	0.15636	3.46991	0.00134702	0.0031698	0.00049716
chr17_4150680_4151821	0.146565	1.94036	0.06004	0.0925794	0.0184963
chr17_4152705_4162292	0.177287	5.77249	1.30689e-06	5.89053e-06	2.55434e-07
chr17_4162633_4166694	-0.0855702	-2.70292	0.0103443	0.0196424	0.00354728
chr17_4167474_4170012	-0.118825	-3.25041	0.00246908	0.00546236	0.000890506
chr17_4212581_4218810	-0.0339118	-1.30318	0.200622	0.262925	0.0546952
chr17_4220597_4224621	0.175463	3.48539	0.00128989	0.00304762	0.00047668
chr17_4232373_4233865	0.604867	9.51161	1.8936e-11	1.98727e-10	1.07412e-08
chr17_4234693_4237836	0.208458	4.65574	4.11847e-05	0.00013624	1.46194e-05
chr17_4238329_4241046	0.104366	2.18077	0.0356789	0.0586748	0.0114709
chr17_4241239_4242830	-0.0542772	-0.724574	0.473302	0.544225	0.116004
chr17_4243954_4246913	0.0625712	1.03316	0.30828	0.379413	0.0799576
chr17_4248502_4251576	-0.0180389	-0.7133	0.480167	0.550796	0.117446
chr17_4253800_4258688	-0.0556427	-0.971789	0.33751	0.409609	0.0865464
chr17_4259641_4268635	-0.11588	-3.87181	0.00042771	0.00112769	0.000166517
chr17_4270185_4271043	-0.287027	-5.88523	9.20493e-07	4.27866e-06	1.40562e-07
chr17_4273079_4274638	-0.201966	-3.45293	0.00141243	0.00330946	0.000519569
chr17_4278328_4280048	0.00475415	0.0874787	0.930766	0.945204	0.203413
chr17_4284208_4285800	-0.00447368	-0.066706	0.947177	0.958357	0.206257
chr17_4296895_4298325	-0.155947	-1.82892	0.0755374	0.113194	0.0228015
chr17_4299368_4301079	-0.162836	-3.18068	0.00298281	0.00646762	0.00106766
chr17_4315331_4317631	-0.203198	-4.61162	4.71064e-05	0.000153817	1.69678e-05
chr17_4319640_4321779	-0.212175	-6.40846	1.81556e-07	9.63441e-07	2.97682e-08
chr17_4329714_4331416	0.0306967	0.628925	0.533289	0.601282	0.128516
chr17_4331413_4334614	-0.0765109	-2.65878	0.0115461	0.0216551	0.00394299
chr17_4336150_4344885	-0.178441	-6.92513	3.70027e-08	2.23132e-07	1.07412e-08
chr17_4346652_4355052	-0.179355	-6.53425	1.23082e-07	6.75297e-07	2.97682e-08
chr17_4355901_4358527	-0.176494	-5.04557	1.24553e-05	4.60148e-05	3.4715e-06
chr17_4382505_4386615	-0.23219	-7.77889	2.7972e-09	2.05496e-08	1.07412e-08
chr17_4386865_4397774	-0.178158	-6.52128	1.28114e-07	7.00105e-07	2.97682e-08
chr17_4399475_4402246	-0.158203	-3.50757	0.00121209	0.00288178	0.000449364
chr17_4402434_4406226	-0.174293	-6.09532	4.79218e-07	2.35298e-06	6.50202e-08
chr17_4407126_4409031	-0.174224	-2.57785	0.0140902	0.0258387	0.00477608
chr17_4411114_4416271	-0.106496	-3.14527	0.00328107	0.00704746	0.00117069
chr17_4420588_4423924	0.0318612	0.999568	0.324058	0.395884	0.0835492
chr17_4428767_4429473	0.362462	4.87425	2.1105e-05	7.42211e-05	6.79791e-06
chr17_4433403_4442915	-0.0245871	-0.998215	0.324704	0.396527	0.0836891
chr17_4455855_4458443	-0.129705	-3.94674	0.000343749	0.000926121	0.000134532
chr17_4458930_4460452	-0.235682	-6.41839	1.76067e-07	9.36822e-07	2.97682e-08
chr17_4464971_4467493	0.625963	10.6093	9.7315e-13	1.26008e-11	1.07412e-08
chr17_4468585_4469882	-0.119858	-2.68243	0.0108869	0.0205472	0.0037253
chr17_4475847_4478659	0.449947	9.49711	1.97137e-11	2.06222e-10	1.07412e-08
chr17_4486061_4493103	-0.132133	-2.92654	0.0058484	0.0118166	0.00204673
chr17_4493120_4496621	-0.0341919	-1.14512	0.259565	0.327932	0.068753
chr17_4498225_4499800	-0.10436	-1.68222	0.101008	0.145649	0.0296398
chr17_4507597_4513662	-0.10772	-2.70292	0.0103443	0.0196424	0.00354728
chr17_4526527_4531012	0.0355958	1.02637	0.311426	0.382746	0.0806846
chr17_4534410_4535190	-0.355454	-5.08578	1.10017e-05	4.10761e-05	3.06323e-06
chr17_4536942_4541450	-0.184318	-5.72117	1.53297e-06	6.81115e-06	3.27951e-07
chr17_4541614_4547838	-0.0172951	-0.572192	0.570677	0.636061	0.136141
chr17_4548049_4554237	-0.156868	-5.4823	3.22069e-06	1.34063e-05	7.09394e-07
chr17_4559820_4565291	0.10697	2.46915	0.0183183	0.0326119	0.00613939
chr17_4578560_4579517	-0.328209	-3.77701	0.000562834	0.0014442	0.000217194
chr17_4581491_4583477	-0.0115476	-0.304953	0.762122	0.8059	0.17323
chr17_4596109_4597485	-0.292202	-5.12108	9.86525e-06	3.71753e-05	2.65613e-06
chr17_4599019_4601329	-0.0704686	-1.81116	0.0782982	0.116785	0.0235582
chr17_4604093_4607121	-0.11086	-3.94015	0.000350438	0.0009422	0.000137088
chr17_4607657_4613553	-0.0885206	-3.15314	0.00321245	0.00691224	0.00114669
chr17_4614096_4634624	-0.0772766	-2.6148	0.0128705	0.0238503	0.00438049
chr17_4635015_4642464	-0.0732378	-1.33756	0.18926	0.250214	0.051957
chr17_4643224_4678421	-0.205421	-5.24292	6.76736e-06	2.6372e-05	1.68334e-06
chr17_4685643_4693120	-0.0584199	-1.61127	0.11568	0.163766	0.0334762
chr17_4693819_4695166	-0.235425	-5.27957	6.04096e-06	2.37762e-05	1.47659e-06
chr17_4698617_4699360	0.0448863	0.797927	0.43004	0.502393	0.106838
chr17_4699812_4702087	-0.290207	-9.41841	2.454e-11	2.52844e-10	1.07412e-08
chr17_4708536_4709993	-0.06468	-1.60546	0.116955	0.165293	0.0338009
chr17_4710854_4714495	-0.246418	-6.66693	8.17604e-08	4.63176e-07	2.09676e-08
chr17_4735345_4736077	-0.0724009	-1.01098	0.318636	0.390228	0.0823163
chr17_4737057_4758694	-0.176836	-7.64623	4.15931e-09	2.9653e-08	1.07412e-08
chr17_4758572_4770156	-0.336626	-14.2968	1.37817e-16	3.68547e-15	1.07412e-08
chr17_4770766_4787546	-0.20563	-5.64253	1.95758e-06	8.50571e-06	4.2812e-07
chr17_4798613_4807432	-0.147025	-5.25263	6.56676e-06	2.56615e-05	1.63655e-06
chr17_4811135_4813450	-0.0407171	-1.20462	0.236053	0.302255	0.0631919
chr17_4822625_4825419	0.118796	3.07131	0.00399769	0.0084125	0.00141817
chr17_4829342_4831506	0.152056	2.89422	0.00635941	0.0127278	0.00221902
chr17_4833652_4842977	0.0570777	2.34593	0.0244879	0.0421545	0.00807938
chr17_4844042_4850461	-0.353117	-9.18526	4.71653e-11	4.6536e-10	1.07412e-08
chr17_4852907_4861063	-0.260182	-9.52103	1.84477e-11	1.93962e-10	1.07412e-08
chr17_4865831_4870277	-0.0758893	-1.78306	0.0828395	0.122618	0.0247843
chr17_4871317_4879556	-0.286899	-9.12085	5.65645e-11	5.51155e-10	1.07412e-08
chr17_4879898_4890573	-0.196518	-5.71745	1.55081e-06	6.88077e-06	3.35104e-07
chr17_4891190_4894082	-0.150429	-5.80588	1.17802e-06	5.35366e-06	2.41007e-07
chr17_4894490_4896174	0.0732313	1.09058	0.282557	0.352414	0.0740764
chr17_4897165_4900688	-0.14312	-4.60506	4.80563e-05	0.000156605	1.73517e-05
chr17_4901698_4905422	-0.168869	-6.39745	1.87849e-07	9.93929e-07	2.97682e-08
chr17_4914200_4916349	0.183982	3.02555	0.00451259	0.00936846	0.00159146
chr17_4917769_4925270	-0.0511347	-1.95562	0.0581472	0.0900458	0.0179681
chr17_4927244_4929038	0.176749	2.6007	0.0133238	0.0245917	0.00452866
chr17_4930145_4932348	0.170802	4.21786	0.000154314	0.000449611	6.01523e-05
chr17_4932504_4934863	0.00199716	0.0591813	0.953128	0.962959	0.207251
chr17_4935144_4939266	-0.052892	-1.74039	0.0901618	0.131976	0.0267546
chr17_4944853_4946516	0.540926	10.8808	4.78547e-13	6.54568e-12	1.07412e-08
chr17_4965550_4967053	-0.193325	-3.64749	0.000815887	0.00201737	0.000309435
chr17_4968173_4969955	-0.241503	-3.86208	0.000439974	0.00115667	0.000171306
chr17_4969938_4972470	-0.32658	-8.27489	6.45419e-10	5.26988e-09	1.07412e-08
chr17_4981950_4984244	-0.090713	-2.13767	0.0392643	0.0637795	0.0125237
chr17_4999187_5001499	-0.175095	-4.57898	5.202e-05	0.000168266	1.88435e-05
chr17_5011761_5014870	0.0316124	0.571917	0.570861	0.636192	0.13617
chr17_5015410_5018341	0.377828	11.3897	1.29754e-13	1.95723e-12	1.07412e-08
chr17_5018247_5020863	0.0774951	1.83899	0.0740099	0.111204	0.0223848
chr17_5024957_5030010	-0.162205	-3.71371	0.000675192	0.00170103	0.000258262
chr17_5036265_5037640	-0.141581	-1.63378	0.110847	0.157817	0.0322153
chr17_5064307_5072297	0.0271065	0.71937	0.476464	0.547328	0.116685
chr17_5093028_5095043	-0.173304	-4.20341	0.000161104	0.000467451	6.29095e-05
chr17_5095484_5097064	0.0531345	1.42291	0.163197	0.22022	0.0455158
chr17_5100293_5102571	-0.164568	-4.72883	3.29505e-05	0.000111246	1.13817e-05
chr17_5106971_5108060	0.0879551	1.69039	0.0994208	0.143652	0.0292186
chr17_5111167_5118057	-0.324722	-8.66805	2.05941e-10	1.83076e-09	1.07412e-08
chr17_5122987_5142524	-0.120768	-2.95566	0.00542117	0.0110472	0.00190442
chr17_5152797_5154178	-0.168802	-3.07368	0.00397256	0.00836427	0.00140913
chr17_5156627_5161167	-0.23898	-6.31053	2.45842e-07	1.27441e-06	3.8795e-08
chr17_5162294_5163719	-0.205848	-2.64357	0.0119891	0.0223908	0.00408994
chr17_5175272_5176007	0.435056	5.71922	1.54228e-06	6.84585e-06	3.27951e-07
chr17_5183973_5185257	0.16331	3.66585	0.000774262	0.00192412	0.000294558
chr17_5186173_5194681	0.0340338	1.3458	0.186614	0.247168	0.051303
chr17_5194740_5197833	0.13973	3.19118	0.00289941	0.00630579	0.00103918
chr17_5199185_5205435	0.0846846	1.97814	0.0554485	0.0864097	0.0172126
chr17_5206333_5213817	0.10353	2.74915	0.00921062	0.0177131	0.00317135
chr17_5267157_5268156	1.40453	15.3449	1.4732e-17	5.00394e-16	1.07412e-08
chr17_5315564_5318273	0.458758	8.88121	1.1173e-10	1.03505e-09	1.07412e-08
chr17_5319321_5322325	-0.189717	-6.68192	7.80746e-08	4.44001e-07	1.07412e-08
chr17_5323829_5327459	-0.00146981	-0.0505282	0.959975	0.968502	0.208447
chr17_5331281_5333182	-0.0810374	-1.40341	0.168891	0.226813	0.0469276
chr17_5338129_5342025	-0.137968	-4.51261	6.36223e-05	0.000202032	2.35961e-05
chr17_5342548_5343830	-0.298163	-6.1729	3.76669e-07	1.88857e-06	5.68552e-08
chr17_5364912_5371816	-0.139752	-6.06817	5.21363e-07	2.54485e-06	7.29272e-08
chr17_5372457_5373436	-0.021692	-0.344017	0.732795	0.780805	0.167768
chr17_5379001_5382179	-0.154809	-2.3754	0.022862	0.0396651	0.00757278
chr17_5386231_5389155	-0.0584329	-1.72817	0.0923546	0.134771	0.027345
chr17_5390412_5393879	-0.0597105	-1.82031	0.0768653	0.114909	0.0231635
chr17_5403059_5405452	-0.3351	-7.49859	6.48147e-09	4.46041e-08	1.07412e-08
chr17_5429261_5431602	0.0835913	1.94956	0.0588925	0.0910424	0.0181764
chr17_5433694_5435271	-0.0576046	-0.976668	0.335121	0.407165	0.0860129
chr17_5456873_5463055	-0.32073	-7.63227	4.337e-09	3.08038e-08	1.07412e-08
chr17_5467247_5468602	-0.188594	-2.86795	0.00680522	0.0135254	0.00237003
chr17_5480151_5481221	-0.164647	-2.92487	0.00587373	0.0118609	0.00205499
chr17_5482222_5490936	-0.0431397	-1.13328	0.264437	0.333084	0.0698727
chr17_5497551_5500318	-0.167701	-2.11699	0.0410946	0.0663902	0.0130635
chr17_5506426_5508761	-0.216291	-3.22079	0.00267611	0.00587107	0.000962075
chr17_5511924_5519942	-0.153216	-5.96275	7.23402e-07	3.42748e-06	8.9592e-08
chr17_5521177_5523169	0.0675018	1.29612	0.203017	0.265659	0.0552857
chr17_5523478_5525648	0.197878	5.82455	1.11157e-06	5.07911e-06	2.07465e-07
chr17_5526861_5528599	1.08912	11.6828	6.21079e-14	9.90517e-13	1.07412e-08
chr17_5575296_5577390	0.0854962	1.73405	0.0912941	0.133398	0.0270564
chr17_5617428_5619704	-0.203282	-5.5331	2.75053e-06	1.16118e-05	5.59641e-07
chr17_5775577_5777911	0.0449578	0.548252	0.586835	0.650826	0.139381
chr17_5968762_5971490	0.177984	2.52319	0.0160895	0.029063	0.00542229
chr17_5972506_5973609	-0.139114	-2.16088	0.0372961	0.0609996	0.0119484
chr17_5973904_5976366	-0.127925	-2.40985	0.0210853	0.0369542	0.00702046
chr17_6263805_6265607	-0.186405	-4.62544	4.51665e-05	0.00014816	1.62032e-05
chr17_6329327_6332819	-0.062463	-2.24607	0.0308008	0.051546	0.0100051
chr17_6335516_6337235	-0.197285	-3.15295	0.00321409	0.00691551	0.0011473
chr17_6339427_6341104	-0.123077	-3.49655	0.00125018	0.00296347	0.000462847
chr17_6346423_6347521	-0.368666	-6.86483	4.45112e-08	2.6416e-07	1.07412e-08
chr17_6347797_6350543	0.00842353	0.207873	0.836476	0.868555	0.186828
chr17_6356926_6361661	-0.110422	-2.48257	0.01774	0.0317033	0.00595491
chr17_6364863_6366083	0.723442	6.09972	4.72715e-07	2.32346e-06	6.50202e-08
chr17_6374467_6375576	0.0474185	0.912479	0.367465	0.440299	0.0932523
chr17_6396033_6397385	0.241986	3.36334	0.0018114	0.00413768	0.000659181
chr17_6397325_6402284	-0.129718	-2.77084	0.00871952	0.0168676	0.00300806
chr17_6420088_6421073	0.250346	4.89377	1.98765e-05	7.02967e-05	6.30024e-06
chr17_6449368_6456330	-0.0275624	-1.1247	0.268011	0.336902	0.0707016
chr17_6456444_6459768	-0.257525	-8.43515	4.04254e-10	3.41414e-09	1.07412e-08
chr17_6460104_6462581	0.0853629	1.44892	0.155841	0.211562	0.0436607
chr17_6470510_6482164	0.251876	6.49796	1.37676e-07	7.48258e-07	2.97682e-08
chr17_6493219_6495521	-0.110087	-2.31406	0.026363	0.0449679	0.00865666
chr17_6499944_6508271	0.0117168	0.256226	0.799205	0.837333	0.180056
chr17_6512214_6514134	0.0780971	1.81332	0.0779582	0.116338	0.0234639
chr17_6516873_6519694	1.92588	20.7294	7.21783e-22	1.15145e-19	1.07412e-08
chr17_6534209_6535430	0.164794	2.83802	0.00734864	0.0144831	0.00254921
chr17_6538602_6543377	-0.0526924	-1.81463	0.0777521	0.116061	0.0234054
chr17_6544672_6554265	0.0885838	3.71643	0.000669949	0.00168944	0.000256482
chr17_6555036_6562139	-0.0921805	-3.03334	0.00442075	0.00919998	0.00156063
chr17_6562261_6566254	-0.116687	-2.8139	0.00781581	0.0153063	0.00270623
chr17_6613198_6619132	-0.152431	-4.99227	1.46796e-05	5.33695e-05	4.32643e-06
chr17_6652989_6659387	-0.0273337	-0.673781	0.504667	0.574387	0.122617
chr17_6659717_6668783	0.893031	22.5523	4.06517e-23	1.4705e-20	1.07412e-08
chr17_6668887_6669923	1.49018	13.3949	1.0374e-15	2.31178e-14	1.07412e-08
chr17_6678241_6684625	0.426142	9.17362	4.87391e-11	4.79794e-10	1.07412e-08
chr17_6689059_6691717	0.0687887	1.24446	0.221212	0.285911	0.059659
chr17_6733788_6736295	-0.0349891	-1.23674	0.22403	0.289014	0.0603266
chr17_6746908_6748672	0.394235	6.75537	6.22863e-08	3.60074e-07	1.07412e-08
chr17_6782228_6783686	0.551598	10.0211	4.68215e-12	5.42449e-11	1.07412e-08
chr17_6815400_6819130	0.229105	6.30157	2.52763e-07	1.30731e-06	3.8795e-08
chr17_6825811_6827207	0.513855	9.89369	6.61989e-12	7.45872e-11	1.07412e-08
chr17_6829715_6832318	0.251112	5.82827	1.0988e-06	5.02742e-06	1.99413e-07
chr17_6833241_6835012	1.60374	15.0469	2.75001e-17	8.67659e-16	1.07412e-08
chr17_6837573_6841103	0.630838	14.4091	1.07853e-16	2.95637e-15	1.07412e-08
chr17_6841485_6843521	0.365892	5.60147	2.22407e-06	9.55588e-06	4.55564e-07
chr17_6844606_6847632	0.110523	3.13267	0.00339389	0.00726138	0.0012089
chr17_6849019_6854888	-0.159797	-4.96356	1.60367e-05	5.78848e-05	4.91763e-06
chr17_6869112_6869930	-0.0444106	-0.73833	0.465004	0.536153	0.114237
chr17_6884016_6886071	0.292011	8.11986	1.01772e-09	8.0449e-09	1.07412e-08
chr17_6896785_6904391	0.0520958	0.8828	0.383084	0.455988	0.0966809
chr17_6908217_6915138	-0.0754212	-2.88751	0.00647051	0.0129265	0.00225676
chr17_6916919_6917706	-0.834762	-9.71291	1.08591e-11	1.1828e-10	1.07412e-08
chr17_6918545_6928057	0.0622585	2.2411	0.03115	0.0520713	0.0101129
chr17_6931685_6934841	-0.0900544	-2.8735	0.00670855	0.0133513	0.00233735
chr17_6937126_6939090	-0.283087	-6.26187	2.85855e-07	1.46367e-06	3.8795e-08
chr17_6939626_6943722	-0.155107	-4.05338	0.000251317	0.000698892	9.84885e-05
chr17_6943869_6948171	-0.15439	-3.85478	0.000449402	0.00117859	0.000174619
chr17_6949037_6951456	-0.113313	-2.72776	0.00971988	0.0185747	0.00333935
chr17_6952186_6953456	-0.210746	-3.40994	0.00159207	0.00368634	0.000582456
chr17_6955192_6959530	-0.369007	-11.9721	3.03376e-14	5.08764e-13	1.07412e-08
chr17_6960726_6964941	-0.160885	-5.53328	2.74901e-06	1.16063e-05	5.59641e-07
chr17_6965999_6970016	-0.286074	-11.0811	2.85168e-13	4.05744e-12	1.07412e-08
chr17_6973904_6977093	-0.295505	-6.97832	3.14453e-08	1.91974e-07	1.07412e-08
chr17_6977144_6979701	-0.564644	-8.64358	2.20997e-10	1.95253e-09	1.07412e-08
chr17_6979842_6989467	-0.303415	-9.12336	5.61654e-11	5.47455e-10	1.07412e-08
chr17_6989790_6993211	-0.480095	-12.9841	2.68186e-15	5.50345e-14	1.07412e-08
chr17_6993725_7007415	-0.327317	-7.87776	2.08368e-09	1.56477e-08	1.07412e-08
chr17_7009470_7047514	-0.170221	-4.88572	2.03743e-05	7.18849e-05	6.50582e-06
chr17_7047345_7053589	-0.345936	-10.1384	3.41046e-12	4.04526e-11	1.07412e-08
chr17_7057370_7058881	-0.0739741	-1.39964	0.170007	0.228084	0.0472012
chr17_7059253_7060794	0.259802	3.06432	0.00407262	0.0085507	0.00144322
chr17_7060688_7064528	-0.0776597	-2.76047	0.00895114	0.0172662	0.00308482
chr17_7066074_7083707	-0.0666428	-2.80625	0.00796982	0.015576	0.00275777
chr17_7086795_7090200	-0.166808	-5.77975	1.27771e-06	5.76725e-06	2.55434e-07
chr17_7107237_7111540	-0.308713	-9.15945	5.07254e-11	4.97805e-10	1.07412e-08
chr17_7111386_7120700	-0.00356387	-0.145948	0.88476	0.908278	0.195426
chr17_7120826_7123255	-0.22486	-4.274	0.000130498	0.000386827	5.053e-05
chr17_7123601_7130929	-0.33796	-9.17266	4.88701e-11	4.80948e-10	1.07412e-08
chr17_7131209_7132264	-0.0998637	-1.07834	0.287909	0.358107	0.0753169
chr17_7133198_7137347	-0.0773756	-2.77961	0.00852788	0.0165417	0.00294491
chr17_7137879_7141289	-0.163908	-5.02701	1.31893e-05	4.84223e-05	3.77773e-06
chr17_7143416_7145203	0.334035	6.42807	1.70872e-07	9.11234e-07	2.97682e-08
chr17_7146553_7148742	-0.170922	-5.76176	1.35125e-06	6.07336e-06	2.55434e-07
chr17_7149170_7154458	-0.141528	-5.21152	7.45832e-06	2.88204e-05	1.90283e-06
chr17_7155991_7158630	-0.044757	-1.21929	0.230504	0.296151	0.061869
chr17_7159978_7170916	-0.0963177	-3.49755	0.00124667	0.00295581	0.000461619
chr17_7172699_7174404	-0.12414	-3.37218	0.00176768	0.00404758	0.000643718
chr17_7183264_7188409	-0.06993	-1.71605	0.0945753	0.137561	0.0279318
chr17_7196261_7201010	-0.14651	-3.33144	0.0019779	0.00447998	0.000717673
chr17_7209234_7210275	-0.341863	-6.03837	5.71921e-07	2.76699e-06	7.29272e-08
chr17_7211791_7218246	-0.144979	-5.14593	9.13582e-06	3.46796e-05	2.40266e-06
chr17_7218853_7222738	-0.280647	-8.03433	1.30994e-09	1.01673e-08	1.07412e-08
chr17_7228546_7232414	-0.200233	-5.92682	8.08847e-07	3.79825e-06	1.15561e-07
chr17_7233315_7244439	-0.0285658	-1.17531	0.247431	0.314762	0.0659013
chr17_7246617_7247500	-0.0188923	-0.283593	0.778314	0.819717	0.176233
chr17_7251854_7254997	-0.0792835	-2.4223	0.0204747	0.0359995	0.00682666
chr17_7255626_7260073	-0.177401	-7.1235	2.01906e-08	1.27457e-07	1.07412e-08
chr17_7282546_7290062	-0.250307	-7.56103	5.37133e-09	3.75375e-08	1.07412e-08
chr17_7293723_7297722	-0.244546	-7.41755	8.27606e-09	5.59174e-08	1.07412e-08
chr17_7298214_7300357	-0.189562	-4.24553	0.000142087	0.000417456	5.51386e-05
chr17_7304111_7307093	-0.101078	-3.43531	0.00148358	0.00345983	0.000544841
chr17_7308144_7313701	-0.165166	-3.39723	0.00164922	0.00380279	0.000602252
chr17_7339070_7346368	-0.183662	-4.56597	5.41172e-05	0.000174468	1.96474e-05
chr17_7346534_7351191	-0.0839951	-3.6265	0.000866122	0.00213012	0.000326712
chr17_7359605_7367668	-0.0131783	-0.481307	0.633153	0.693073	0.148624
chr17_7367524_7382325	-0.135579	-4.39627	9.04084e-05	0.000277509	3.43429e-05
chr17_7383088_7386965	-0.128342	-3.68735	0.000728137	0.00182113	0.000277838
chr17_7388401_7398041	-0.161015	-5.68034	1.7405e-06	7.64206e-06	3.66092e-07
chr17_7414856_7421540	-0.108995	-3.87754	0.000420636	0.0011111	0.000163938
chr17_7433101_7434264	-0.223446	-3.49614	0.00125162	0.00296663	0.000463379
chr17_7450542_7452320	-0.189982	-3.97894	0.000312816	0.000850509	0.000122653
chr17_7452484_7465040	-0.112425	-2.73756	0.00948346	0.0181752	0.00326165
chr17_7465664_7469241	-0.121047	-4.19592	0.000164737	0.000477139	6.44345e-05
chr17_7470530_7471368	-0.2354	-3.00751	0.0047323	0.00977956	0.00166797
chr17_7471577_7475633	-0.150422	-6.27714	2.72644e-07	1.40069e-06	3.8795e-08
chr17_7477455_7487033	-0.478011	-9.6848	1.1732e-11	1.27141e-10	1.07412e-08
chr17_7487600_7495694	-0.14134	-4.96099	1.61644e-05	5.82947e-05	4.94774e-06
chr17_7511967_7517670	-0.0425713	-1.77594	0.0840251	0.124145	0.0251061
chr17_7528020_7530633	-0.173595	-4.45445	7.5859e-05	0.000236896	2.86141e-05
chr17_7531239_7532342	0.00606254	0.101872	0.919412	0.936172	0.201458
chr17_7535720_7536589	-0.144752	-2.29498	0.027546	0.0467241	0.00901743
chr17_7544741_7546427	-0.0874136	-0.85374	0.398781	0.471643	0.100106
chr17_7547062_7552682	-0.0394263	-1.35902	0.182426	0.242367	0.0502694
chr17_7552892_7557460	-0.174841	-6.36171	2.09812e-07	1.09999e-06	2.97682e-08
chr17_7586754_7589354	-0.314039	-7.51489	6.17117e-09	4.26366e-08	1.07412e-08
chr17_7591876_7594491	-0.107371	-3.44138	0.00145871	0.00340623	0.0005359
chr17_7606817_7610794	-0.158288	-3.46202	0.00137705	0.0032349	0.000507721
chr17_7612806_7618158	-0.186116	-7.19836	1.60776e-08	1.03319e-07	1.07412e-08
chr17_7618709_7622641	-0.212648	-6.34231	2.22804e-07	1.16295e-06	3.8795e-08
chr17_7624466_7625526	0.401913	6.00642	6.316e-07	3.03006e-06	8.9592e-08
chr17_7632468_7634443	0.332338	5.65598	1.87738e-06	8.1858e-06	3.96036e-07
chr17_7647859_7650276	0.0200911	0.586332	0.561237	0.627431	0.134249
chr17_7677474_7679272	-0.0693302	-1.16754	0.250514	0.318133	0.0666343
chr17_7696636_7698389	-0.211727	-4.46198	7.41524e-05	0.000232134	2.79249e-05
chr17_7709224_7715712	-0.233853	-6.42641	1.71754e-07	9.15548e-07	2.97682e-08
chr17_7718606_7719319	-0.255966	-1.74517	0.0893147	0.130901	0.0265282
chr17_7727691_7729201	0.0289417	0.491836	0.625761	0.686398	0.147167
chr17_7735984_7737280	-0.0743101	-1.81694	0.0773904	0.115586	0.0233055
chr17_7739423_7745219	-0.102394	-2.49592	0.0171814	0.0308206	0.00577663
chr17_7745779_7747328	0.283035	2.8842	0.00652604	0.0130264	0.00227625
chr17_7748079_7760419	-0.0782626	-2.20647	0.0336826	0.0558201	0.0108838
chr17_7761285_7764145	-0.158374	-4.90528	1.91857e-05	6.80869e-05	6.07978e-06
chr17_7769790_7781562	-0.078977	-2.70621	0.0102594	0.0194949	0.00351847
chr17_7782117_7787942	-0.0951934	-2.98701	0.0049942	0.0102633	0.00175683
chr17_7789009_7796483	-0.130936	-3.76317	0.000585729	0.00149649	0.000225243
chr17_7800027_7802131	0.120173	2.67865	0.01099	0.0207226	0.00375947
chr17_7812339_7819167	-0.0902227	-3.54024	0.00110565	0.00265287	0.000411624
chr17_7819466_7821046	-0.164921	-3.26889	0.00234775	0.00522159	0.000849054
chr17_7824083_7828640	-0.0538804	-2.04036	0.0485508	0.0768959	0.0152407
chr17_7828822_7832691	-0.262028	-3.04536	0.00428248	0.00894467	0.0015141
chr17_7832718_7834966	-0.161571	-4.97913	1.52861e-05	5.5376e-05	4.56541e-06
chr17_7835967_7840812	-0.113874	-3.5828	0.000980439	0.00238198	0.000367002
chr17_7846795_7848610	-0.378196	-6.17449	3.74814e-07	1.88043e-06	5.68552e-08
chr17_7858525_7860807	-0.0967785	-2.86677	0.0068258	0.0135623	0.00237683
chr17_7870108_7874283	-0.0544289	-1.48218	0.14682	0.200935	0.0413919
chr17_7884060_7886865	-0.0658623	-1.69129	0.099248	0.143433	0.0291723
chr17_7892043_7894651	-0.174882	-4.17665	0.00017446	0.000502978	6.87991e-05
chr17_7899913_7901568	-0.0250275	-0.535627	0.595444	0.658721	0.141111
chr17_7904106_7909710	-0.10497	-3.10554	0.00364939	0.00774846	0.0012968
chr17_7915774_7929852	-0.0467863	-1.04892	0.301064	0.371806	0.0783032
chr17_7930595_7932969	-0.129839	-2.80708	0.00795289	0.0155456	0.00275203
chr17_7935786_7939122	-0.134618	-2.89206	0.00639489	0.0127907	0.00223088
chr17_7940159_7948547	-0.233041	-6.52644	1.26089e-07	6.89868e-07	2.97682e-08
chr17_7955980_7961737	-0.113259	-2.63146	0.0123531	0.0229966	0.00421011
chr17_7962028_7963475	0.967264	14.9512	3.36709e-17	1.04295e-15	1.07412e-08
chr17_7964698_7978376	-0.169538	-5.55273	2.58782e-06	1.09812e-05	5.2174e-07
chr17_7981892_7984195	-0.176106	-4.32821	0.000110935	0.000334053	4.27312e-05
chr17_7993717_7995370	0.0559088	0.816977	0.419208	0.491817	0.104524
chr17_7997283_7998525	-0.0438828	-0.882917	0.383022	0.455924	0.0966666
chr17_8002955_8003869	-0.0702426	-1.37929	0.176142	0.235152	0.048718
chr17_8012158_8014615	-0.182902	-5.14256	9.23172e-06	3.50132e-05	2.43651e-06
chr17_8018683_8022267	-0.272736	-10.3145	2.12666e-12	2.60352e-11	1.07412e-08
chr17_8022948_8032170	-0.576649	-14.7232	5.4732e-17	1.60059e-15	1.07412e-08
chr17_8040189_8046798	-0.303199	-10.7816	6.19562e-13	8.29764e-12	1.07412e-08
chr17_8052112_8059578	0.0923233	1.95557	0.0581536	0.0900532	0.0179697
chr17_8060119_8065688	-0.156599	-4.21773	0.000154373	0.000449772	6.02059e-05
chr17_8066488_8069394	-0.155904	-3.91605	0.000375998	0.00100448	0.000147296
chr17_8069611_8070560	-0.109782	-1.53921	0.132321	0.183709	0.0377217
chr17_8070915_8073491	-0.0234147	-0.351914	0.726913	0.775913	0.166701
chr17_8073911_8076913	-0.433624	-14.1491	1.90628e-16	4.93556e-15	1.07412e-08
chr17_8077116_8079753	-0.0527849	-1.36683	0.179983	0.239553	0.0496652
chr17_8079858_8081117	-0.0836326	-2.01089	0.0517188	0.0812755	0.0161449
chr17_8083613_8085716	-0.0906815	-2.73039	0.00965603	0.0184663	0.00331827
chr17_8086938_8090231	-0.359888	-7.1319	1.96805e-08	1.24465e-07	1.07412e-08
chr17_8090389_8092984	-0.125077	-3.07098	0.00400126	0.00841954	0.00141945
chr17_8093629_8097370	-0.116292	-3.27141	0.00233164	0.00518972	0.000843266
chr17_8098768_8100199	0.0220092	0.355696	0.724103	0.773582	0.166192
chr17_8102516_8105025	-0.278283	-7.89614	1.97296e-09	1.48812e-08	1.07412e-08
chr17_8110139_8117496	-0.0948236	-3.82232	0.000493758	0.00128307	0.00019166
chr17_8121392_8124888	-0.339337	-9.07867	6.3732e-11	6.15818e-10	1.07412e-08
chr17_8126511_8131835	-0.242041	-8.57078	2.72727e-10	2.36885e-09	1.07412e-08
chr17_8136247_8138935	-0.175858	-6.11341	4.53042e-07	2.23596e-06	6.50202e-08
chr17_8146851_8150927	-0.202208	-6.84754	4.69343e-08	2.77511e-07	1.07412e-08
chr17_8152764_8155184	-0.0717117	-2.17676	0.0360003	0.0591434	0.0115673
chr17_8187658_8191782	-0.196167	-7.48078	6.83873e-09	4.68532e-08	1.07412e-08
chr17_8192368_8198692	-0.227209	-7.23488	1.43895e-08	9.33577e-08	1.07412e-08
chr17_8199152_8201077	-0.235921	-5.10031	1.05191e-05	3.94115e-05	2.86778e-06
chr17_8203205_8204314	-0.0641673	-0.98	0.333495	0.405525	0.0856553
chr17_8218234_8219190	-0.283812	-3.86988	0.00043012	0.00113347	0.000167501
chr17_8227227_8231774	-0.172283	-6.6197	9.45649e-08	5.2969e-07	2.09676e-08
chr17_8240284_8243330	-0.10797	-3.3516	0.00187103	0.00426094	0.000680378
chr17_8248700_8251523	-0.150631	-1.96727	0.0567373	0.0881304	0.0175711
chr17_8256489_8258672	-0.185678	-4.05464	0.000250386	0.000696559	9.81451e-05
chr17_8262032_8266403	-0.0627041	-1.3183	0.195562	0.257294	0.053483
chr17_8272334_8276952	-0.154226	-6.86498	4.44907e-08	2.64052e-07	1.07412e-08
chr17_8276864_8278012	-0.167509	-2.1275	0.0401554	0.0650561	0.0127872
chr17_8278297_8279786	-0.064246	-1.75552	0.087505	0.128617	0.0260467
chr17_8279980_8286002	-0.143964	-5.26383	6.34286e-06	2.4861e-05	1.58095e-06
chr17_8287201_8290538	-0.127605	-3.97911	0.000312653	0.000850106	0.00012257
chr17_8296522_8297899	-0.16844	-2.33925	0.0248705	0.0427275	0.00819762
chr17_8313141_8318962	0.10915	4.97027	1.57091e-05	5.68049e-05	4.76271e-06
chr17_8319114_8327793	0.00918437	0.230509	0.818975	0.85388	0.183645
chr17_8338028_8338851	-0.189608	-4.53519	5.94139e-05	0.000189975	2.17278e-05
chr17_8340078_8347083	-0.0344321	-1.34634	0.186441	0.246979	0.0512628
chr17_8367006_8370069	-0.162998	-2.44571	0.0193699	0.0342596	0.00647301
chr17_8380255_8381213	1.40978	11.6166	7.32828e-14	1.15351e-12	1.07412e-08
chr17_8390719_8393064	0.0394048	0.609392	0.546015	0.613116	0.131111
chr17_8524654_8525780	0.187035	3.23668	0.00256306	0.00564913	0.000922842
chr17_8531347_8534278	-0.216238	-5.56923	2.45841e-06	1.04803e-05	4.92701e-07
chr17_8534625_8536231	-0.00931938	-0.245437	0.807484	0.844312	0.181568
chr17_8541976_8543055	-0.0963101	-1.28811	0.20576	0.268726	0.0559459
chr17_8601208_8602997	-0.195323	-3.04315	0.00430755	0.00899143	0.00152251
chr17_8610620_8612811	-0.0139779	-0.370829	0.712894	0.763669	0.164036
chr17_8627599_8631861	-0.197411	-7.32939	1.08041e-08	7.16224e-08	1.07412e-08
chr17_8634329_8636856	-0.120281	-2.32251	0.0258535	0.0442106	0.00850069
chr17_8643142_8645367	-0.0786113	-1.70631	0.09639	0.139851	0.0284149
chr17_8645221_8648493	0.069488	0.805418	0.425761	0.498234	0.105928
chr17_8649317_8650149	-0.0588611	-1.18639	0.243084	0.309962	0.0648614
chr17_8672030_8673800	-0.39851	-8.16783	8.83678e-10	7.04709e-09	1.07412e-08
chr17_8678173_8687162	-0.363637	-6.8971	4.03197e-08	2.41315e-07	1.07412e-08
chr17_8689228_8690055	-0.331643	-6.64294	8.80307e-08	4.95976e-07	2.09676e-08
chr17_8691285_8700563	-0.160138	-4.44877	7.71724e-05	0.000240587	2.9233e-05
chr17_8702523_8704295	1.09993	10.2323	2.64988e-12	3.20195e-11	1.07412e-08
chr17_8707758_8712151	-0.307474	-6.36258	2.09254e-07	1.09737e-06	2.97682e-08
chr17_8743762_8748897	-0.316149	-8.91925	1.0024e-10	9.36318e-10	1.07412e-08
chr17_8758600_8780693	-0.105161	-3.89873	0.000395474	0.00105136	0.000154894
chr17_8780982_8785596	-0.334521	-5.51442	2.91489e-06	1.2242e-05	6.28374e-07
chr17_8789964_8793289	0.49779	7.43081	7.95119e-09	5.38988e-08	1.07412e-08
chr17_8794415_8831659	-0.0396307	-1.01247	0.317933	0.389525	0.0821621
chr17_8832678_8868193	-0.0481201	-1.19824	0.238495	0.304913	0.0637674
chr17_8869458_8874914	-0.300159	-7.88159	2.06013e-09	1.54842e-08	1.07412e-08
chr17_8874975_8880324	0.591708	14.8889	3.84323e-17	1.17158e-15	1.07412e-08
chr17_8886711_8890228	0.0482129	1.34803	0.185902	0.246368	0.0511323
chr17_8894800_8896104	0.0805812	2.10279	0.0423954	0.0682422	0.013444
chr17_8896590_8900729	0.152327	4.47313	7.16947e-05	0.000225135	2.68673e-05
chr17_8900575_8901747	0.143592	2.45676	0.0188675	0.033482	0.00631536
chr17_8904356_8909407	-0.0316331	-0.892101	0.378144	0.451049	0.0956
chr17_8911382_8914571	0.605765	12.9063	3.21753e-15	6.48209e-14	1.07412e-08
chr17_8919440_8929016	-0.0236084	-0.751918	0.45689	0.528429	0.112541
chr17_9003809_9007751	1.68314	14.6981	5.77679e-17	1.67606e-15	1.07412e-08
chr17_9017674_9019809	0.221367	4.06986	0.000239389	0.000669013	9.39336e-05
chr17_9039970_9042131	1.20593	11.648	6.77378e-14	1.07416e-12	1.07412e-08
chr17_9084354_9085889	0.469436	8.25383	6.86508e-10	5.5805e-09	1.07412e-08
chr17_9092050_9093023	-0.0149382	-0.272167	0.787017	0.82705	0.177826
chr17_9105419_9109965	0.156365	5.08341	1.10826e-05	4.13538e-05	3.08293e-06
chr17_9120232_9121728	1.40353	13.6998	5.18941e-16	1.23029e-14	1.07412e-08
chr17_9130139_9132751	0.106498	0.827108	0.413516	0.486219	0.103299
chr17_9135391_9137732	0.467541	7.09098	2.22936e-08	1.39707e-07	1.07412e-08
chr17_9138592_9143277	0.362576	8.56363	2.78431e-10	2.41507e-09	1.07412e-08
chr17_9143458_9148845	0.902751	14.3144	1.32603e-16	3.55981e-15	1.07412e-08
chr17_9159390_9162748	0.367193	8.3847	4.68248e-10	3.91214e-09	1.07412e-08
chr17_9175243_9176524	0.996136	12.1967	1.75162e-14	3.06935e-13	1.07412e-08
chr17_9192115_9199253	1.04099	21.784	1.33237e-22	3.26859e-20	1.07412e-08
chr17_9210694_9211828	0.854159	10.2991	2.21629e-12	2.70567e-11	1.07412e-08
chr17_9225130_9225978	1.06489	10.4702	1.40537e-12	1.77029e-11	1.07412e-08
chr17_9230632_9232170	0.198394	3.45109	0.00141973	0.00332498	0.000522323
chr17_9239466_9242303	0.544145	11.632	7.05047e-14	1.1138e-12	1.07412e-08
chr17_9248987_9255346	0.760169	15.6601	7.68719e-18	2.79943e-16	1.07412e-08
chr17_9257833_9262674	0.163381	4.60575	4.79549e-05	0.000156323	1.73088e-05
chr17_9264394_9265643	0.440588	6.1104	4.57297e-07	2.25406e-06	6.50202e-08
chr17_9267008_9279391	0.971267	19.5588	5.13832e-21	5.44524e-19	1.07412e-08
chr17_9280084_9293919	1.39757	23.255	1.41476e-23	7.17384e-21	1.07412e-08
chr17_9346652_9348605	-0.0135118	-0.263016	0.794008	0.832886	0.179092
chr17_9359090_9360847	0.388969	4.95323	1.65552e-05	5.95707e-05	5.07314e-06
chr17_9371782_9377483	0.058935	2.34937	0.0242925	0.0418478	0.00801637
chr17_9416449_9417615	0.549337	9.64384	1.31339e-11	1.41243e-10	1.07412e-08
chr17_9422428_9425614	1.07279	24.3699	2.80432e-24	2.97688e-21	1.07412e-08
chr17_9436283_9437425	0.489197	9.73482	1.02244e-11	1.1187e-10	1.07412e-08
chr17_9468358_9470999	0.0217805	0.369318	0.714011	0.764627	0.164244
chr17_9475046_9478734	-0.111274	-3.25391	0.00244564	0.00541556	0.000882447
chr17_9479302_9481115	-0.023834	-0.55301	0.583606	0.647934	0.138747
chr17_9547556_9552758	0.100655	2.72277	0.00984239	0.0187848	0.00338002
chr17_9622981_9626344	0.221391	6.12682	4.34577e-07	2.15165e-06	6.50202e-08
chr17_9627954_9630328	0.0324443	0.572886	0.570212	0.635631	0.136047
chr17_9719594_9720693	-0.173481	-1.94373	0.0596166	0.092019	0.0183801
chr17_9745206_9747116	0.123334	1.41021	0.166888	0.224515	0.0464365
chr17_9757615_9759543	-0.0964774	-2.11123	0.041618	0.0671393	0.013218
chr17_9764913_9767819	-0.0517767	-0.941672	0.352511	0.425049	0.0899212
chr17_9767739_9770525	-0.185285	-5.434	3.74189e-06	1.53636e-05	7.85144e-07
chr17_9771314_9773078	-0.134849	-2.15314	0.0379424	0.0619167	0.0121377
chr17_9773324_9774765	-0.113305	-2.03505	0.0491082	0.0776835	0.0154025
chr17_9776915_9785929	-0.140353	-3.34753	0.00189217	0.00430457	0.000687666
chr17_9788557_9794964	-0.130414	-5.12888	9.63033e-06	3.63744e-05	2.59109e-06
chr17_9797363_9805049	-0.0688088	-2.77492	0.00862976	0.0167136	0.00297863
chr17_9811067_9812523	-0.101286	-1.33746	0.189292	0.250254	0.0519656
chr17_9812754_9814381	-0.117825	-1.37851	0.176382	0.23543	0.0487779
chr17_9828251_9831141	-0.356778	-6.56722	1.11177e-07	6.15066e-07	2.09676e-08
chr17_9838307_9841762	-0.279406	-6.29094	2.61226e-07	1.34722e-06	3.8795e-08
chr17_9841818_9844766	-0.778083	-16.5591	1.26715e-18	5.74794e-17	1.07412e-08
chr17_9850714_9859608	-0.316717	-5.50447	3.00639e-06	1.25965e-05	6.58244e-07
chr17_9860992_9896439	-0.174848	-7.3003	1.17996e-08	7.7655e-08	1.07412e-08
chr17_9896528_9897326	0.0431891	0.768927	0.446851	0.518715	0.110409
chr17_9897913_10101029	-0.144477	-3.91178	0.000380713	0.00101602	0.000149157
chr17_10102395_10105852	-0.159397	-5.25002	6.62005e-06	2.58538e-05	1.65739e-06
chr17_10108353_10109820	1.08045	15.1782	2.08665e-17	6.81259e-16	1.07412e-08
chr17_10110293_10117559	-0.0819239	-2.28111	0.0284363	0.0480519	0.00928829
chr17_10127060_10131657	-0.0767514	-2.49971	0.0170259	0.0305653	0.00572483
chr17_10131846_10133044	0.00935121	0.157771	0.875501	0.9008	0.193809
chr17_10136030_10136752	0.293509	3.76865	0.000576556	0.00147544	0.000221927
chr17_10146936_10148851	-0.0970595	-2.27078	0.0291159	0.0490705	0.00949654
chr17_10151934_10155957	-0.101067	-3.49315	0.00126213	0.00298918	0.000467347
chr17_10167163_10170521	0.765098	13.3053	1.27401e-15	2.78927e-14	1.07412e-08
chr17_10172443_10175616	0.437352	11.9482	3.21694e-14	5.37817e-13	1.07412e-08
chr17_10176569_10180730	-0.0833748	-2.46106	0.0186753	0.0331772	0.00625375
chr17_10182961_10184852	-0.19154	-4.01551	0.000280956	0.000772112	0.000109942
chr17_10189369_10190311	-0.00365132	-0.0531625	0.95789	0.966768	0.208071
chr17_10192975_10198952	0.187882	6.17458	3.74711e-07	1.88e-06	5.68552e-08
chr17_10217142_10218328	0.025255	0.484095	0.631191	0.691325	0.148244
chr17_10220471_10223623	0.0607511	1.59455	0.119381	0.168211	0.0344224
chr17_10351794_10353120	-0.168586	-2.57649	0.0141369	0.0259117	0.0047909
chr17_10515458_10518108	-0.0328732	-1.035	0.307436	0.37853	0.0797653
chr17_10555022_10558228	-0.102387	-3.92279	0.000368672	0.0009866	0.000144603
chr17_10598117_10600167	-0.0840808	-2.31936	0.0260423	0.0444871	0.00855756
chr17_10601756_10607190	0.0793334	2.72486	0.00979096	0.0186957	0.00336311
chr17_10608522_10609594	0.562031	9.04026	7.10589e-11	6.8134e-10	1.07412e-08
chr17_10632018_10633030	-0.38416	-6.24227	3.03754e-07	1.54883e-06	5.68552e-08
chr17_10633698_10635027	0.00762247	0.189963	0.850383	0.880123	0.189332
chr17_10659453_10661259	-0.169135	-1.68535	0.100398	0.144894	0.0294796
chr17_10679446_10683068	-0.105983	-3.22873	0.00261902	0.00576037	0.000942735
chr17_10693941_10698802	-0.113074	-1.90986	0.0639814	0.0978519	0.0195948
chr17_10699261_10704363	-0.0813753	-1.01455	0.316956	0.388483	0.0819349
chr17_10747385_10749051	-0.145377	-2.92809	0.0058249	0.0117734	0.00203859
chr17_10777346_10779837	-0.0762554	-2.21978	0.0326881	0.0543425	0.0105802
chr17_10781931_10783171	-0.00839507	-0.127281	0.899412	0.919819	0.197924
chr17_11141413_11144162	-0.085377	-1.04394	0.303334	0.374209	0.0788271
chr17_11145028_11146783	-0.187288	-1.48925	0.144955	0.198723	0.0409204
chr17_11500626_11503260	-0.166438	-2.77367	0.00865719	0.0167604	0.00298771
chr17_11898082_11900166	-0.0151513	-0.319229	0.751361	0.796728	0.171238
chr17_11901044_11904163	-0.208249	-6.06172	5.31911e-07	2.59165e-06	7.29272e-08
chr17_11923404_11924034	0.0277967	0.420805	0.676349	0.731712	0.157062
chr17_11925034_11935691	0.0965668	4.08534	0.000228691	0.000642406	8.97321e-05
chr17_11942322_11945536	0.202036	5.62946	2.03875e-06	8.82369e-06	4.4106e-07
chr17_11947122_11955061	0.273241	8.22236	7.52872e-10	6.0713e-09	1.07412e-08
chr17_11991985_11994233	0.0156925	0.496005	0.622845	0.683846	0.146608
chr17_12691735_12694784	-0.0874039	-1.22927	0.226787	0.292066	0.0609849
chr17_12918321_12920805	-0.195292	-5.36911	4.57659e-06	1.84485e-05	1.00736e-06
chr17_12922021_12922938	-0.320445	-4.92828	1.78761e-05	6.38743e-05	5.64694e-06
chr17_12927454_12929421	0.00847951	0.223542	0.824352	0.858398	0.184625
chr17_13248239_13251849	0.0879208	1.84939	0.072459	0.109114	0.0219499
chr17_13281708_13284622	-0.0889867	-2.34031	0.0248095	0.0426318	0.00817841
chr17_13287553_13291080	-0.150562	-5.09234	1.07811e-05	4.03135e-05	2.96208e-06
chr17_13297087_13299949	0.679971	9.48131	2.05983e-11	2.14863e-10	1.07412e-08
chr17_13300539_13305992	-0.244428	-8.37188	4.86095e-10	4.04873e-09	1.07412e-08
chr17_13312942_13315314	-0.200653	-3.54292	0.00109735	0.00263519	0.000408777
chr17_13321863_13325206	-0.0666715	-1.8139	0.0778663	0.116211	0.0234369
chr17_13371694_13372175	-1.11013	-5.31139	5.4737e-06	2.17181e-05	1.30033e-06
chr17_13377616_13381069	-0.19103	-5.06013	1.19083e-05	4.41561e-05	3.31679e-06
chr17_13393788_13396078	0.163506	3.1139	0.00356874	0.00759597	0.00126907
chr17_13412325_13413919	0.623088	9.09785	6.03643e-11	5.85718e-10	1.07412e-08
chr17_13496746_13498624	0.0310436	0.550865	0.585061	0.649214	0.139029
chr17_13502736_13507774	-0.0971587	-2.20994	0.0334207	0.0554362	0.010805
chr17_13538471_13539798	0.113222	1.68718	0.100043	0.144438	0.0293832
chr17_13541805_13543569	0.553401	8.15395	9.20511e-10	7.32539e-09	1.07412e-08
chr17_13638066_13639261	0.331581	5.27245	6.17577e-06	2.42513e-05	1.54784e-06
chr17_13643412_13645450	0.119984	2.13833	0.0392069	0.0637065	0.0125084
chr17_13765599_13766454	-0.0752443	-1.25229	0.218378	0.282778	0.0589836
chr17_13767248_13769355	-0.114113	-2.081	0.0444611	0.0711678	0.0140496
chr17_13818155_13828339	-0.227815	-6.80559	5.33817e-08	3.12461e-07	1.07412e-08
chr17_13830188_13838538	-0.0867615	-2.30432	0.026961	0.0458558	0.00883922
chr17_13860544_13861766	1.5214	17.1231	4.24708e-19	2.23852e-17	1.07412e-08
chr17_13865790_13867355	1.33809	17.4424	2.31646e-19	1.33154e-17	1.07412e-08
chr17_13907710_13910191	0.16272	4.45135	7.6573e-05	0.000238909	2.89015e-05
chr17_13914373_13915897	0.262037	5.3418	4.98115e-06	1.99218e-05	1.11417e-06
chr17_13922431_13923793	0.0540305	0.795372	0.431505	0.503839	0.107153
chr17_13970369_13972514	-0.0839003	-2.55824	0.0147795	0.0269534	0.00499877
chr17_13973263_13977834	0.192945	7.17576	1.72216e-08	1.10091e-07	1.07412e-08
chr17_13985196_13987427	0.0828559	1.74927	0.0885935	0.13001	0.0263399
chr17_13992116_13999910	0.156473	5.80831	1.16915e-06	5.31718e-06	2.41007e-07
chr17_14022946_14026042	0.204874	4.1531	0.0001871	0.000536074	7.36825e-05
chr17_14026027_14028492	0.176116	4.60129	4.86097e-05	0.000158226	1.76104e-05
chr17_14092929_14096216	-0.0779914	-1.03071	0.309413	0.38061	0.0802192
chr17_14099269_14101085	-0.00198014	-0.0266644	0.978872	0.983582	0.211708
chr17_14101806_14110502	-0.188955	-4.97262	1.55957e-05	5.64238e-05	4.71014e-06
chr17_14110578_14111530	-0.262467	-2.83855	0.00733876	0.0144666	0.00254623
chr17_14116429_14118327	-0.00874061	-0.232986	0.817065	0.852271	0.183296
chr17_14199237_14204227	-0.24559	-8.33822	5.36277e-10	4.43193e-09	1.07412e-08
chr17_14204519_14205825	-2.00807	-16.5852	1.20376e-18	5.48008e-17	1.07412e-08
chr17_14206042_14245931	0.604531	14.5627	7.73141e-17	2.17637e-15	1.07412e-08
chr17_14249493_14266437	0.241829	6.10679	4.62451e-07	2.27725e-06	6.50202e-08
chr17_14275168_14280893	1.03998	12.3885	1.10135e-14	2.00859e-13	1.07412e-08
chr17_14304555_14306762	0.135066	1.99505	0.0534943	0.083724	0.0166524
chr17_14326418_14327778	0.463444	6.97454	3.18107e-08	1.94028e-07	1.07412e-08
chr17_14329130_14333740	0.111229	2.96215	0.00533006	0.0108791	0.001873
chr17_14334901_14335743	-0.482231	-3.75686	0.000596475	0.00152141	0.000229378
chr17_14337258_14342688	0.17061	4.991	1.47373e-05	5.35604e-05	4.3519e-06
chr17_14355109_14359481	0.814225	13.9691	2.83963e-16	7.09496e-15	1.07412e-08
chr17_14441864_14443401	-0.0135488	-0.339124	0.736447	0.783902	0.168443
chr17_14453371_14455741	-0.149334	-3.57546	0.00100102	0.00242688	0.00037429
chr17_14460285_14461627	0.0791924	1.57203	0.124517	0.174391	0.0357359
chr17_14498007_14499286	0.0210198	0.243904	0.808662	0.84533	0.181789
chr17_14506760_14510594	-0.102832	-2.77865	0.0085486	0.0165763	0.00295183
chr17_14523527_14527044	-0.0291121	-0.697222	0.490052	0.560347	0.11954
chr17_14575194_14577516	0.0466542	1.11993	0.27001	0.338998	0.0711577
chr17_14583158_14585899	0.0257273	0.729724	0.470186	0.541173	0.115337
chr17_14595988_14598555	-0.124802	-2.43215	0.0200034	0.0352565	0.00667577
chr17_14598626_14599887	-0.173661	-2.41446	0.0208573	0.0366006	0.00694832
chr17_14614235_14617454	0.127755	3.37899	0.00173469	0.00397982	0.000632422
chr17_14634849_14637687	0.0243423	0.545319	0.58883	0.652631	0.139777
chr17_14639566_14645465	-0.009791	-0.234746	0.815709	0.851232	0.18307
chr17_14646107_14653247	0.253627	6.84502	4.72991e-08	2.79508e-07	1.07412e-08
chr17_14654654_14656079	0.220657	5.04476	1.24867e-05	4.61157e-05	3.4715e-06
chr17_14665333_14667241	0.789526	16.5052	1.40883e-18	6.30282e-17	1.07412e-08
chr17_14673029_14674525	-0.0350261	-0.613958	0.543026	0.610273	0.130486
chr17_14674746_14677167	-0.0770069	-1.66885	0.103648	0.14899	0.0303467
chr17_14678228_14681926	-0.119517	-3.26255	0.00238875	0.00530334	0.000863115
chr17_14692572_14695537	-0.0499748	-1.33612	0.189725	0.250759	0.052074
chr17_14695539_14698698	0.0948333	2.79896	0.00811908	0.0158363	0.00280841
chr17_14706646_14707914	0.067897	1.2794	0.208778	0.272154	0.0566888
chr17_14736020_14737402	0.267533	4.57387	5.28341e-05	0.000170666	1.91473e-05
chr17_14774167_14776129	0.100833	2.34762	0.0243917	0.042006	0.00804826
chr17_14806923_14809014	0.0259134	0.436673	0.664904	0.721584	0.154851
chr17_14941766_14942849	0.166843	2.33223	0.0252787	0.0433404	0.00832276
chr17_15037527_15041116	0.411796	8.58803	2.59458e-10	2.26225e-09	1.07412e-08
chr17_15057206_15062000	0.0607903	1.90247	0.0649706	0.0991737	0.0198701
chr17_15070924_15073379	0.0701814	1.43157	0.16072	0.217345	0.0448981
chr17_15074489_15075124	-0.0282686	-0.446642	0.657755	0.715214	0.153461
chr17_15080453_15086862	-0.141315	-5.40723	4.06611e-06	1.6572e-05	8.5697e-07
chr17_15086789_15091569	-0.111853	-2.76311	0.00889161	0.0171698	0.00306635
chr17_15094718_15096161	-0.119668	-1.81401	0.0778489	0.116188	0.0234322
chr17_15123077_15125569	0.942254	13.0268	2.42758e-15	5.02888e-14	1.07412e-08
chr17_15127541_15128753	-0.200879	-2.91541	0.00601978	0.0121239	0.00210438
chr17_15135125_15146421	-0.207971	-4.39571	9.05623e-05	0.000277891	3.43783e-05
chr17_15146873_15163996	-0.163114	-3.85463	0.000449596	0.00117907	0.000174679
chr17_15164312_15168328	0.386487	10.5371	1.17728e-12	1.50214e-11	1.07412e-08
chr17_15173662_15177426	0.126321	2.9093	0.00611602	0.0122953	0.0021362
chr17_15190015_15191712	-0.0192506	-0.328354	0.744508	0.790896	0.169965
chr17_15209001_15211884	-0.107165	-2.06898	0.0456373	0.0728217	0.0143946
chr17_15243928_15246965	-0.0378391	-1.13244	0.264787	0.333443	0.0699505
chr17_15254289_15256903	-0.0453984	-1.28969	0.205219	0.268124	0.0558158
chr17_15264709_15270294	-0.0679219	-2.41169	0.020994	0.0368139	0.006992
chr17_15270270_15273650	-0.0807737	-2.6488	0.0118351	0.0221358	0.00403874
chr17_15284803_15288481	-0.073855	-2.85362	0.00706049	0.0139804	0.00245489
chr17_15295463_15296853	0.199163	2.72686	0.00974188	0.0186123	0.00334659
chr17_15300718_15303613	-0.0737242	-2.10598	0.0420997	0.0678161	0.0133565
chr17_15305939_15309414	-0.0350651	-0.495173	0.623426	0.684352	0.146719
chr17_15310552_15318921	-0.122423	-4.42555	8.27735e-05	0.000256088	3.13034e-05
chr17_15325481_15326798	-0.135174	-1.94599	0.0593348	0.0916463	0.0183019
chr17_15339466_15341429	-0.244964	-4.92696	1.79485e-05	6.40908e-05	5.66315e-06
chr17_15342704_15345366	-0.14044	-4.53058	6.02498e-05	0.000192371	2.21825e-05
chr17_15381870_15386096	-0.110504	-3.29839	0.00216577	0.00485747	0.000784801
chr17_15393343_15395842	-0.00722304	-0.141025	0.888621	0.911289	0.196078
chr17_15404215_15407369	-0.0502228	-1.53022	0.134527	0.186348	0.0382851
chr17_15412785_15417276	0.0615379	1.9428	0.0597335	0.0921731	0.0184121
chr17_15424800_15426527	-0.0287463	-0.535179	0.595751	0.658974	0.141166
chr17_15426728_15430181	-0.162178	-2.8609	0.0069297	0.0137478	0.00241166
chr17_15443716_15445173	0.365439	7.897	1.96791e-09	1.48451e-08	1.07412e-08
chr17_15464354_15466227	-0.186506	-4.25909	0.000136447	0.000402476	5.29708e-05
chr17_15467312_15467922	0.0683413	0.949364	0.348639	0.421064	0.0890508
chr17_15492446_15497739	-0.110939	-2.3633	0.0235173	0.0406698	0.00777713
chr17_15521187_15522893	-0.13462	-3.13792	0.00334648	0.00717196	0.00119261
chr17_15532626_15533962	0.0546202	0.885152	0.381831	0.454749	0.09641
chr17_15544410_15546025	-0.129879	-3.06422	0.00407368	0.00855262	0.00144355
chr17_15546357_15559276	0.126956	4.76327	2.96569e-05	0.00010103	9.97442e-06
chr17_15584483_15587413	-0.0931725	-2.59825	0.0134044	0.0247239	0.00455467
chr17_15590327_15591128	0.15291	1.82444	0.0762257	0.114094	0.0229916
chr17_15601916_15602869	-0.25954	-4.16108	0.000182721	0.000524665	7.1998e-05
chr17_15603634_15605335	-0.133165	-1.76331	0.0861639	0.126878	0.0256811
chr17_15605574_15607457	-0.148211	-3.10619	0.00364299	0.00773619	0.00129461
chr17_15651125_15653392	-0.109981	-2.07015	0.0455225	0.0726568	0.0143601
chr17_15670661_15671253	-0.197176	-1.94597	0.0593375	0.091648	0.0183023
chr17_15685107_15689631	-0.0255971	-0.875044	0.387235	0.460022	0.0975653
chr17_15731876_15739927	-0.062705	-1.79966	0.0801313	0.119138	0.0240523
chr17_15749868_15754614	0.141044	3.90718	0.000385856	0.00102851	0.000151252
chr17_15784093_15791198	0.293863	7.18499	1.6745e-08	1.07262e-07	1.07412e-08
chr17_15792662_15794463	0.212121	4.52686	6.09334e-05	0.00019433	2.25377e-05
chr17_15800577_15801685	0.202126	4.22414	0.000151453	0.000442	5.90068e-05
chr17_15808568_15810634	-0.0681822	-1.91445	0.0633741	0.0970512	0.0194277
chr17_15815194_15824966	-0.0598698	-1.97943	0.0552973	0.0862025	0.0171696
chr17_15828619_15835129	-0.156116	-4.65745	4.09704e-05	0.000135594	1.45443e-05
chr17_15840220_15841214	-0.373161	-6.40127	1.8564e-07	9.83341e-07	2.97682e-08
chr17_15844495_15872446	-0.17221	-6.44149	1.63926e-07	8.77321e-07	2.97682e-08
chr17_15872859_15878390	0.0799976	1.65684	0.106067	0.152003	0.0309838
chr17_15883362_15886784	-0.081503	-2.50725	0.0167198	0.0300715	0.00562522
chr17_15896669_15902535	-0.061103	-1.90705	0.0643559	0.0983545	0.0196995
chr17_15903613_15906348	0.296859	8.01124	1.40251e-09	1.08236e-08	1.07412e-08
chr17_15913634_15915919	-0.121778	-3.8277	0.000486116	0.0012653	0.0001888
chr17_15929771_15932299	0.304966	6.98384	3.09197e-08	1.8904e-07	1.07412e-08
chr17_15988352_15989563	-0.0703818	-1.24283	0.221803	0.286581	0.0598023
chr17_16009595_16010790	0.393018	7.55562	5.4595e-09	3.81209e-08	1.07412e-08
chr17_16030270_16031225	-0.641703	-3.61221	0.000902017	0.00220884	0.000339077
chr17_16087716_16088872	-0.0463496	-0.651412	0.518834	0.587802	0.125555
chr17_16099800_16111130	-0.0271063	-1.13748	0.262703	0.331252	0.0694753
chr17_16111141_16118169	-0.0477958	-1.59965	0.118241	0.16685	0.0341323
chr17_16119242_16120424	-0.325042	-5.27017	6.21958e-06	2.44124e-05	1.56913e-06
chr17_16120819_16123293	0.0441666	1.21954	0.230412	0.296045	0.0618463
chr17_16124220_16128512	-0.00845409	-0.167013	0.868276	0.894971	0.192547
chr17_16131404_16134424	0.55334	10.8781	4.81804e-13	6.58536e-12	1.07412e-08
chr17_16146115_16147832	0.101484	1.79609	0.0807067	0.119879	0.0242085
chr17_16157853_16160330	-0.153708	-4.10011	0.000218916	0.000617328	8.60182e-05
chr17_16162262_16163545	-0.298431	-5.82375	1.11437e-06	5.09088e-06	2.07465e-07
chr17_16168319_16173903	-0.149136	-4.62733	4.49075e-05	0.000147362	1.60878e-05
chr17_16175379_16176415	-0.103386	-1.75847	0.086996	0.127967	0.0259107
chr17_16185037_16193327	-0.137524	-3.74086	0.000624558	0.00158645	0.000240026
chr17_16254648_16256621	-0.171933	-3.52922	0.0011405	0.00272814	0.00042393
chr17_16256942_16258079	-0.208975	-3.09519	0.00375157	0.00794315	0.00133217
chr17_16276432_16278639	-0.0689563	-1.63803	0.109953	0.156717	0.0319812
chr17_16285123_16292198	-0.0544172	-2.43148	0.0200352	0.0353076	0.00668609
chr17_16307181_16309006	0.488044	11.3368	1.48367e-13	2.22058e-12	1.07412e-08
chr17_16308958_16315066	0.145575	3.30289	0.00213924	0.00480574	0.000775627
chr17_16315340_16317121	0.754955	8.12775	9.94325e-10	7.87308e-09	1.07412e-08
chr17_16317306_16319097	-0.277569	-7.60627	4.68886e-09	3.31144e-08	1.07412e-08
chr17_16319334_16324868	-0.172011	-4.19845	0.000163499	0.000473855	6.38259e-05
chr17_16337620_16342094	-0.00211559	-0.0457813	0.963733	0.971438	0.209081
chr17_16342778_16351136	-0.0997422	-4.15683	0.000185041	0.000530643	7.30302e-05
chr17_16351605_16353115	-0.0901758	-0.700143	0.488248	0.558611	0.11916
chr17_16377270_16379725	-0.313835	-5.11468	1.00624e-05	3.78553e-05	2.71634e-06
chr17_16388159_16390911	-0.108186	-1.74752	0.0889014	0.1304	0.026422
chr17_16391483_16395300	-0.0832294	-1.76606	0.0856944	0.126291	0.0255581
chr17_16395809_16397984	-0.0897899	-1.06982	0.291678	0.362005	0.076164
chr17_16407803_16409119	-0.162399	-3.0145	0.00464604	0.00961652	0.00163748
chr17_16410976_16421924	-0.0760112	-3.22153	0.00267068	0.00586075	0.000960148
chr17_16421985_16424910	-0.139202	-4.49278	6.75597e-05	0.000213407	2.52426e-05
chr17_16435744_16437141	0.669102	10.4484	1.48897e-12	1.86793e-11	1.07412e-08
chr17_16437994_16438803	-0.0291058	-0.484411	0.630969	0.691149	0.148206
chr17_16470924_16472443	-0.214558	-4.54355	5.79263e-05	0.000185584	2.11228e-05
chr17_16486926_16490846	-0.0808449	-2.37185	0.0230526	0.039958	0.00763256
chr17_16491747_16492471	-0.0948694	-1.73281	0.0915167	0.133682	0.0271166
chr17_16554559_16556672	0.0527092	1.56913	0.12519	0.175189	0.0359063
chr17_16568073_16571073	-0.028374	-0.697468	0.4899	0.560197	0.119507
chr17_16643244_16645723	-0.12256	-2.86966	0.00677531	0.0134721	0.00235976
chr17_16648715_16650315	0.0702545	1.54262	0.131494	0.182735	0.0375146
chr17_16670174_16671696	-0.139419	-1.79886	0.08026	0.119305	0.0240878
chr17_16688022_16690293	0.182143	2.47322	0.0181413	0.0323387	0.0060839
chr17_16693845_16695522	0.196599	2.55362	0.0149465	0.0272191	0.00505176
chr17_16695828_16700758	-0.118464	-3.61209	0.000902315	0.00220947	0.000339178
chr17_16738011_16740313	-0.178739	-4.75106	3.07855e-05	0.000104508	1.04787e-05
chr17_16740438_16741494	-0.270695	-3.55454	0.00106197	0.00255881	0.000395914
chr17_16747421_16748733	-0.142399	-1.5588	0.127616	0.178119	0.0365308
chr17_16767633_16768873	-0.173326	-2.6828	0.0108768	0.0205307	0.0037219
chr17_16769202_16770608	-0.148027	-1.58152	0.122332	0.171773	0.0351796
chr17_16829418_16834119	-0.0957992	-2.92794	0.00582709	0.0117776	0.00203925
chr17_16856114_16859126	0.0455245	1.21211	0.233208	0.299132	0.0625147
chr17_16864378_16866135	0.28615	6.64202	8.82819e-08	4.97268e-07	2.09676e-08
chr17_16871565_16873578	-0.0306221	-0.706748	0.484181	0.554606	0.118284
chr17_16876506_16881593	0.0786148	1.69667	0.0982176	0.142154	0.0289016
chr17_16882237_16885894	-0.112395	-2.56744	0.0144524	0.0264273	0.0048935
chr17_16887972_16895264	-0.137871	-3.88073	0.000416759	0.00110181	0.000162607
chr17_16901340_16904079	-0.195074	-5.07067	1.15271e-05	4.28575e-05	3.19813e-06
chr17_16911596_16913625	0.084324	1.48255	0.14672	0.200823	0.041368
chr17_16913898_16916752	-0.188946	-5.09115	1.08208e-05	4.04536e-05	2.98974e-06
chr17_16918157_16922267	-0.11994	-3.74319	0.000620397	0.00157719	0.000238379
chr17_16938163_16942788	-0.0961421	-3.40581	0.00161041	0.00372396	0.000588783
chr17_16944160_16945536	-0.023386	-0.592255	0.557307	0.623811	0.133455
chr17_16946382_16961762	-0.166755	-6.70265	7.32478e-08	4.18521e-07	1.07412e-08
chr17_16962037_16974170	-0.191236	-7.43195	7.92388e-09	5.37233e-08	1.07412e-08
chr17_16974544_16979495	-0.213539	-2.66338	0.0114151	0.0214312	0.00389861
chr17_16994603_16997133	-0.0938835	-1.26998	0.212075	0.275815	0.0574774
chr17_17008096_17026915	-0.114665	-2.28444	0.0282199	0.0477245	0.00922115
chr17_17027090_17031995	-0.185347	-2.53892	0.0154889	0.0281068	0.00522877
chr17_17042489_17045445	-0.313974	-6.72051	6.93327e-08	3.97671e-07	1.07412e-08
chr17_17047648_17057823	-0.188758	-6.15737	3.95271e-07	1.9733e-06	6.50202e-08
chr17_17077617_17080185	-0.343371	-7.17261	1.7387e-08	1.11029e-07	1.07412e-08
chr17_17086080_17090228	-0.162956	-2.65333	0.011703	0.0219196	0.00399539
chr17_17093655_17097079	0.0036595	0.0703428	0.944302	0.956117	0.205772
chr17_17106120_17111904	-0.114001	-3.96935	0.000321726	0.000872126	0.000126082
chr17_17135326_17139855	-0.164297	-4.8524	2.25687e-05	7.88581e-05	7.29652e-06
chr17_17141337_17143565	-0.111464	-2.9313	0.0057764	0.0116876	0.00202258
chr17_17177311_17183789	-0.14197	-3.13803	0.00334545	0.00717029	0.0011923
chr17_17184726_17187912	-0.269311	-8.78948	1.45265e-10	1.32274e-09	1.07412e-08
chr17_17203285_17206665	-0.087373	-2.94977	0.00550515	0.0111972	0.00193217
chr17_17206984_17213647	0.14301	4.1968	0.000164306	0.000475964	6.42248e-05
chr17_17241975_17243428	-0.101415	-2.32386	0.0257731	0.0440882	0.00847551
chr17_17282138_17284163	1.53734	16.0912	3.20729e-18	1.29551e-16	1.07412e-08
chr17_17284841_17286578	1.03719	14.194	1.72693e-16	4.51131e-15	1.07412e-08
chr17_17290566_17291950	1.64887	16.7478	8.76304e-19	4.19091e-17	1.07412e-08
chr17_17294813_17296282	-0.110857	-1.4475	0.156236	0.212049	0.0437638
chr17_17301330_17316932	0.060662	1.60552	0.116941	0.165281	0.0337982
chr17_17318336_17322047	-0.0481131	-1.78052	0.0832621	0.123152	0.0248979
chr17_17335460_17339150	-0.0298864	-0.921085	0.363015	0.435812	0.092271
chr17_17346643_17350190	0.441601	5.8581	1.00147e-06	4.61927e-06	1.65828e-07
chr17_17379190_17380149	0.0640472	1.07763	0.288222	0.358412	0.0753835
chr17_17380690_17389603	-0.115218	-4.07569	0.000235304	0.000658912	9.23911e-05
chr17_17389584_17391676	-0.12803	-1.70338	0.0969423	0.140534	0.0285589
chr17_17395482_17399778	-0.220622	-6.60883	9.77874e-08	5.4642e-07	2.09676e-08
chr17_17400289_17401059	-0.0653115	-0.943582	0.351547	0.424058	0.0897058
chr17_17412486_17414939	-0.181049	-2.39032	0.0220766	0.0384687	0.00732984
chr17_17435989_17436874	-0.173446	-2.98761	0.00498632	0.0102488	0.00175415
chr17_17440829_17443383	-0.126249	-3.0625	0.00409228	0.00858722	0.0014497
chr17_17464077_17466470	-0.18626	-4.02292	0.000274905	0.000756964	0.00010769
chr17_17491180_17494696	-0.102032	-3.12381	0.00347541	0.00741833	0.00123722
chr17_17495526_17498738	-0.0255583	-0.887169	0.380759	0.453635	0.0961666
chr17_17507180_17511560	-0.147859	-5.06851	1.16042e-05	4.31271e-05	3.20413e-06
chr17_17522853_17530849	-0.209777	-6.72003	6.94345e-08	3.98215e-07	1.07412e-08
chr17_17531612_17533308	-0.0278844	-0.630778	0.53209	0.600204	0.128279
chr17_17534455_17537558	-0.206402	-4.15755	0.000184647	0.000529673	7.2911e-05
chr17_17538718_17540523	0.029386	0.607431	0.547301	0.614378	0.131388
chr17_17540624_17545394	-0.149194	-3.7576	0.000595202	0.00151851	0.000228951
chr17_17563784_17568253	-0.105491	-3.85702	0.000446484	0.00117183	0.000173682
chr17_17574235_17577849	-0.148943	-4.58672	5.08108e-05	0.000164736	1.85179e-05
chr17_17578517_17582107	-0.105668	-2.74659	0.00927023	0.017814	0.0031913
chr17_17586082_17597897	-0.170123	-6.59722	1.01352e-07	5.64727e-07	2.09676e-08
chr17_17598419_17608659	-0.153844	-3.65091	0.000807969	0.0020001	0.00030671
chr17_17611320_17635228	-0.223438	-9.62002	1.40265e-11	1.50102e-10	1.07412e-08
chr17_17637085_17644547	0.0419889	1.02565	0.311764	0.383091	0.0807601
chr17_17650807_17655549	-0.117516	-3.1521	0.00322145	0.00693027	0.0011499
chr17_17655897_17662858	-0.175472	-5.47735	3.27059e-06	1.35916e-05	7.16227e-07
chr17_17665568_17667930	-0.176519	-2.53516	0.0156306	0.0283314	0.00527387
chr17_17681715_17689206	-0.225305	-6.33311	2.29237e-07	1.19395e-06	3.8795e-08
chr17_17692578_17697267	-0.193654	-4.4447	7.81256e-05	0.000243285	2.95113e-05
chr17_17720752_17726990	-0.0568615	-1.83142	0.0751565	0.112693	0.022697
chr17_17727079_17739660	-0.19277	-5.53487	2.73545e-06	1.15563e-05	5.59641e-07
chr17_17740262_17747949	-0.168739	-4.54666	5.73832e-05	0.000184062	2.09218e-05
chr17_17750340_17756035	-0.148557	-4.10052	0.000218653	0.000616663	8.59273e-05
chr17_17801908_17809964	-0.238389	-8.19598	8.13523e-10	6.52565e-09	1.07412e-08
chr17_17815933_17820564	-0.161324	-5.63001	2.03523e-06	8.81083e-06	4.4106e-07
chr17_17820963_17828709	-0.168471	-6.62693	9.24814e-08	5.18967e-07	2.09676e-08
chr17_17830121_17858576	-0.0757581	-3.76097	0.000589453	0.00150503	0.000226755
chr17_17860279_17866130	-0.0468917	-1.68718	0.100042	0.144438	0.0293832
chr17_17866090_17875352	0.0514288	2.0046	0.052417	0.0822488	0.0163458
chr17_17876134_17884560	-0.0972916	-2.46994	0.0182841	0.0325591	0.006129
chr17_17903029_17903694	-0.132211	-1.06918	0.291962	0.362289	0.0762256
chr17_17927286_17933098	-0.172267	-6.51597	1.30229e-07	7.10878e-07	2.97682e-08
chr17_17933863_17942117	-0.105169	-3.05769	0.00414484	0.00868628	0.00146753
chr17_17943275_17947252	-0.0949569	-3.46737	0.00135659	0.00319048	0.00050054
chr17_17958790_17960911	-0.259339	-6.15983	3.92256e-07	1.95997e-06	6.50202e-08
chr17_17973564_17975700	-0.0731111	-1.3626	0.181304	0.241069	0.0499906
chr17_17986475_17987931	-0.23977	-4.07136	0.000238329	0.00066638	9.35029e-05
chr17_17991516_17993703	-0.11838	-4.68703	3.7437e-05	0.000124937	1.32047e-05
chr17_17993789_17995561	-0.144509	-1.70025	0.0975359	0.141284	0.0287171
chr17_18003504_18006908	-0.401464	-6.64138	8.84541e-08	4.98167e-07	2.09676e-08
chr17_18047008_18049333	-0.00634472	-0.190678	0.849827	0.879643	0.189229
chr17_18055106_18065248	-0.150179	-4.30773	0.000117962	0.000352902	4.56792e-05
chr17_18074534_18077271	-0.114089	-1.82232	0.0765542	0.114507	0.0230794
chr17_18078271_18081127	-0.116571	-3.64778	0.000815215	0.00201606	0.000309198
chr17_18083961_18086244	-0.194628	-5.87503	9.50126e-07	4.40307e-06	1.49177e-07
chr17_18088046_18103364	-0.11484	-4.84163	2.33269e-05	8.12548e-05	7.54501e-06
chr17_18103580_18105307	-0.310246	-2.97941	0.00509476	0.0104491	0.00179158
chr17_18121235_18125815	0.100927	2.80544	0.00798615	0.0156039	0.00276315
chr17_18126839_18128704	0.0860552	2.01971	0.0507521	0.079941	0.0158686
chr17_18129343_18133839	-0.181441	-3.78948	0.000542929	0.00139805	0.000209915
chr17_18138307_18140735	-0.0494299	-0.689614	0.49477	0.564934	0.120543
chr17_18158365_18161364	-0.269271	-7.45641	7.36019e-09	5.01831e-08	1.07412e-08
chr17_18162136_18163862	-0.0573857	-1.27841	0.209123	0.272557	0.0567757
chr17_18164311_18167210	-0.134161	-4.34466	0.000105591	0.000319493	4.05393e-05
chr17_18199317_18207323	-0.27402	-7.00876	2.86524e-08	1.76257e-07	1.07412e-08
chr17_18212994_18217728	-0.0998867	-4.11139	0.000211727	0.000599168	8.34426e-05
chr17_18218817_18232883	0.000910911	0.0399347	0.968361	0.97504	0.209861
chr17_18258352_18266644	-0.230039	-7.88232	2.05562e-09	1.54534e-08	1.07412e-08
chr17_18266994_18267697	0.0194385	0.336171	0.738655	0.785861	0.168868
chr17_18273596_18275122	-0.231241	-4.00009	0.000293985	0.000804373	0.000115055
chr17_18279531_18284590	-0.267688	-8.55176	2.88164e-10	2.49188e-09	1.07412e-08
chr17_18284700_18288355	-0.165535	-2.48628	0.0175833	0.0314522	0.00590422
chr17_18290936_18295138	-0.251873	-8.00686	1.42081e-09	1.09545e-08	1.07412e-08
chr17_18306483_18307163	-0.63463	-5.48541	3.18974e-06	1.32916e-05	7.09394e-07
chr17_18312026_18315255	-0.164244	-4.57428	5.27682e-05	0.000170491	1.9116e-05
chr17_18319965_18320925	-0.039743	-0.745505	0.46071	0.532039	0.113334
chr17_18321691_18323205	-0.187782	-4.07559	0.000235371	0.000659082	9.2426e-05
chr17_18339347_18339698	-0.206765	-2.51016	0.0166032	0.029883	0.0055868
chr17_18377654_18381993	-0.107544	-2.6737	0.0111261	0.0209514	0.00380423
chr17_18382430_18383182	-0.16988	-1.52489	0.13585	0.18793	0.0386216
chr17_18395584_18397418	-0.00715607	-0.0816208	0.935391	0.949044	0.204242
chr17_18421927_18423931	-0.119775	-0.797572	0.430244	0.502584	0.10688
chr17_18424282_18428656	-0.140242	-1.72627	0.0927008	0.13521	0.027438
chr17_18431866_18434404	-0.0653444	-0.489026	0.62773	0.688238	0.14757
chr17_18449847_18452615	-0.119646	-1.16962	0.249686	0.317261	0.0664432
chr17_18466472_18469444	-0.0196113	-0.614635	0.542584	0.609861	0.130396
chr17_18471331_18474018	-0.0848898	-2.41623	0.0207704	0.0364663	0.00692121
chr17_18476202_18479513	-0.234912	-4.5205	6.21196e-05	0.000197741	2.30558e-05
chr17_18484119_18486391	-0.137999	-3.02537	0.00451473	0.00937222	0.00159216
chr17_18499310_18500579	-0.00885402	-0.150232	0.881404	0.905569	0.19484
chr17_18500575_18502343	-0.101971	-2.21219	0.0332517	0.0551778	0.0107515
chr17_18507490_18508417	0.0449842	0.589762	0.55896	0.625303	0.133782
chr17_18518659_18520418	-0.137449	-2.82895	0.00752115	0.0147861	0.00260738
chr17_18526810_18528548	-0.106783	-2.6826	0.0108822	0.0205394	0.00372376
chr17_18537736_18540700	-0.0527174	-1.23319	0.225336	0.290442	0.0606351
chr17_18540896_18542364	-0.0660384	-1.2713	0.211613	0.275315	0.0573704
chr17_18580307_18584885	-0.109843	-3.46696	0.00135818	0.00319368	0.000501041
chr17_18585950_18586699	-0.213031	-3.4277	0.00151533	0.00352619	0.000555807
chr17_18597551_18598965	0.0936539	1.68286	0.100883	0.14549	0.029606
chr17_18601527_18602406	-0.0251953	-0.538063	0.593778	0.657218	0.140782
chr17_18608195_18608847	-0.154438	-2.42027	0.0205733	0.0361522	0.00685685
chr17_18621161_18623900	0.841874	11.8878	3.73346e-14	6.17265e-13	1.07412e-08
chr17_18623843_18625375	0.0434698	1.04402	0.303297	0.374172	0.0788188
chr17_18625639_18628301	-0.238326	-5.63604	1.99748e-06	8.66542e-06	4.35387e-07
chr17_18636205_18637444	0.182634	3.1195	0.00351574	0.00749411	0.00125093
chr17_18647626_18649209	0.0102896	0.262981	0.794034	0.832906	0.179096
chr17_18654078_18654978	0.17945	2.98866	0.00497265	0.0102232	0.0017493
chr17_18672451_18675600	-0.0878581	-1.36982	0.179058	0.23849	0.0494363
chr17_18683628_18684098	0.182295	2.93124	0.00577736	0.0116893	0.00202294
chr17_18685223_18690167	-0.0675442	-1.78173	0.0830611	0.122898	0.0248437
chr17_18690315_18693216	0.0185756	0.243626	0.808876	0.845515	0.18183
chr17_18698469_18699247	0.842223	12.1626	1.90324e-14	3.31562e-13	1.07412e-08
chr17_18704867_18707602	1.03231	15.9689	4.10303e-18	1.60512e-16	1.07412e-08
chr17_18720280_18723291	-0.0898579	-1.57352	0.12417	0.173975	0.0356479
chr17_18723993_18725452	0.142343	3.3366	0.00195	0.00442279	0.000707773
chr17_18752228_18754977	-0.114538	-3.31703	0.00205779	0.00464206	0.000746283
chr17_18757613_18759684	-0.246767	-6.82648	5.00672e-08	2.9441e-07	1.07412e-08
chr17_18759602_18761359	-0.064776	-1.43341	0.160196	0.216729	0.0447669
chr17_18761867_18765995	0.176824	7.01198	2.83715e-08	1.74617e-07	1.07412e-08
chr17_18802815_18805880	-0.127914	-3.88452	0.000412183	0.00109088	0.000161101
chr17_18818402_18827425	0.133158	5.31113	5.47816e-06	2.17328e-05	1.30033e-06
chr17_18835254_18837761	0.270178	7.60478	4.7099e-09	3.32465e-08	1.07412e-08
chr17_18870640_18874425	-0.206872	-5.04359	1.25317e-05	4.62671e-05	3.4979e-06
chr17_18884067_18887321	-0.138801	-2.80121	0.00807273	0.0157568	0.00279297
chr17_18894998_18898403	-0.0803004	-1.28461	0.206969	0.270105	0.0562449
chr17_18902213_18907945	-0.151328	-4.08168	0.000231172	0.000648588	9.07219e-05
chr17_18908149_18910738	-0.292188	-5.08513	1.10237e-05	4.11515e-05	3.06323e-06
chr17_18916959_18920030	-0.0812587	-2.21274	0.0332107	0.0551194	0.0107392
chr17_18934680_18935702	-0.250047	-4.48146	6.99117e-05	0.00022009	2.60715e-05
chr17_18946640_18947350	-0.204605	-3.30477	0.00212822	0.00478421	0.000771888
chr17_18950921_18951200	-0.104549	-1.20721	0.235066	0.301157	0.0629543
chr17_18996205_18997462	-0.0942717	-1.19331	0.240395	0.307005	0.0642214
chr17_19015105_19015476	-0.285557	-1.9152	0.063276	0.0969244	0.0194016
chr17_19028766_19029791	-0.0338533	-0.564291	0.575985	0.640965	0.137215
chr17_19031913_19032250	-0.197538	-1.95936	0.0576918	0.0894234	0.017839
chr17_19040091_19040460	-0.32154	-3.96516	0.000325705	0.000882029	0.000127455
chr17_19045516_19046560	-0.0401538	-0.294199	0.770262	0.812842	0.17474
chr17_19047578_19048016	-0.061788	-0.548902	0.586393	0.650438	0.139296
chr17_19140627_19142949	-0.231425	-5.25614	6.49575e-06	2.54077e-05	1.61594e-06
chr17_19150521_19154518	-0.0810028	-1.75659	0.0873202	0.128386	0.0259977
chr17_19170957_19175249	-0.116859	-4.43762	7.98124e-05	0.000247838	3.01798e-05
chr17_19176428_19179578	-0.137996	-2.40556	0.0212994	0.0372839	0.00708697
chr17_19180876_19184654	-0.0929792	-2.58504	0.0138446	0.0254307	0.00469482
chr17_19186658_19192424	-0.135877	-4.8568	2.22663e-05	7.78975e-05	7.21269e-06
chr17_19192509_19195634	-0.253088	-6.56232	1.1287e-07	6.23674e-07	2.97682e-08
chr17_19196748_19202111	-0.21367	-6.88242	4.21747e-08	2.51384e-07	1.07412e-08
chr17_19204230_19211992	-0.104729	-2.12908	0.0400158	0.0648566	0.0127459
chr17_19213811_19217933	0.167573	5.65627	1.87573e-06	8.17986e-06	3.96036e-07
chr17_19264206_19267023	-0.041637	-1.30057	0.201503	0.263915	0.0549101
chr17_19270107_19278486	-0.137721	-4.47885	7.04667e-05	0.000221629	2.63092e-05
chr17_19278626_19280928	-0.139315	-3.33081	0.00198133	0.00448722	0.000718948
chr17_19282115_19295205	-0.133398	-4.55292	5.63028e-05	0.000180887	2.05001e-05
chr17_19300016_19306735	-0.307644	-6.2995	2.54388e-07	1.31523e-06	3.8795e-08
chr17_19319832_19322878	0.222595	6.15167	4.02323e-07	2.00516e-06	6.50202e-08
chr17_19327695_19329644	0.150846	4.18278	0.000171307	0.000494656	6.73462e-05
chr17_19345825_19346784	0.143278	2.25588	0.0301216	0.0505389	0.00979833
chr17_19350294_19353749	-0.253612	-4.57854	5.209e-05	0.000168463	1.88893e-05
chr17_19358840_19362009	-0.26181	-4.61646	4.64183e-05	0.000151815	1.66471e-05
chr17_19361916_19372894	-0.144879	-3.71413	0.000674379	0.00169929	0.000258016
chr17_19404219_19405112	-0.242486	-3.43694	0.00147686	0.00344507	0.000542414
chr17_19405590_19410523	-0.19579	-6.40791	1.81865e-07	9.64874e-07	2.97682e-08
chr17_19411617_19412383	-0.467336	-8.3442	5.26991e-10	4.36313e-09	1.07412e-08
chr17_19416896_19418220	0.205503	4.08952	0.000225881	0.000635236	8.86352e-05
chr17_19421324_19426471	-0.0507464	-1.67302	0.102818	0.147941	0.0301239
chr17_19432609_19451600	-0.144377	-4.97069	1.56886e-05	5.67326e-05	4.76271e-06
chr17_19457183_19458646	-0.0845453	-1.60938	0.116093	0.164244	0.0335781
chr17_19472284_19476365	-0.170775	-5.39674	4.20061e-06	1.70724e-05	8.93329e-07
chr17_19481226_19484159	-0.236685	-5.47747	3.26941e-06	1.35882e-05	7.16227e-07
chr17_19492142_19496904	-0.219838	-4.76667	2.93498e-05	0.000100074	9.80894e-06
chr17_19497007_19499470	-0.167201	-3.84065	0.000468207	0.001223	0.000181776
chr17_19508144_19518027	0.263578	4.71559	3.43111e-05	0.000115401	1.19178e-05
chr17_19545026_19546488	0.677473	8.89675	1.06885e-10	9.92996e-10	1.07412e-08
chr17_19547466_19551576	0.0477542	1.17487	0.247603	0.314939	0.06594
chr17_19552607_19556819	-0.0856675	-2.96028	0.00535625	0.0109272	0.0018818
chr17_19556892_19561732	-0.0879523	-2.29132	0.0277787	0.0470695	0.00908746
chr17_19573919_19575801	0.153523	3.21717	0.00270247	0.00592364	0.00097117
chr17_19580280_19581871	-0.224186	-2.82525	0.00759269	0.014912	0.00263131
chr17_19582135_19585671	0.212612	3.33754	0.00194494	0.00441324	0.000705994
chr17_19596302_19597772	-0.0765038	-1.77994	0.0833574	0.123277	0.0249241
chr17_19604581_19607172	-0.180645	-5.09834	1.05834e-05	3.96301e-05	2.87336e-06
chr17_19622272_19636750	-0.0979171	-3.04951	0.0042357	0.00885773	0.00149825
chr17_19637344_19638611	-0.222998	-4.09353	0.000223219	0.000628418	8.7652e-05
chr17_19643820_19646759	-0.227963	-2.09	0.0435969	0.0699383	0.0137951
chr17_19647513_19650937	-0.0973136	-3.31178	0.00208772	0.00470265	0.000757344
chr17_19651710_19667890	-0.027505	-1.12091	0.269601	0.338567	0.0710642
chr17_19691003_19692305	1.08245	10.296	2.23418e-12	2.72546e-11	1.07412e-08
chr17_19694821_19697239	1.29944	19.6566	4.345e-21	4.71991e-19	1.07412e-08
chr17_19766317_19770338	0.0576635	1.74396	0.0895288	0.131164	0.0265831
chr17_19771324_19786553	-0.316503	-7.92763	1.79683e-09	1.36424e-08	1.07412e-08
chr17_19786440_19787836	-0.267318	-4.63928	4.33029e-05	0.000142586	1.53445e-05
chr17_19788631_19790364	-0.312698	-5.28885	5.86984e-06	2.3154e-05	1.41206e-06
chr17_19793259_19796691	-0.357358	-6.42379	1.73147e-07	9.22564e-07	2.97682e-08
chr17_19797239_19805047	-0.279335	-5.59042	2.30174e-06	9.86458e-06	4.77892e-07
chr17_19805947_19812763	-0.288762	-6.90147	3.97829e-08	2.38429e-07	1.07412e-08
chr17_19818236_19820172	-0.369723	-4.61332	4.68641e-05	0.000153105	1.68394e-05
chr17_19820451_19821537	-1.00763	-13.3161	1.24268e-15	2.72698e-14	1.07412e-08
chr17_19824959_19831176	-0.404243	-11.1067	2.66989e-13	3.82321e-12	1.07412e-08
chr17_19831502_19833131	-0.280681	-3.4593	0.00138756	0.00325663	0.000511183
chr17_19843461_19849487	-0.229168	-7.39264	8.9227e-09	5.99978e-08	1.07412e-08
chr17_19849572_19861806	-0.296712	-10.7444	6.82762e-13	9.07452e-12	1.07412e-08
chr17_19865179_19866273	-0.380515	-4.61519	4.65977e-05	0.000152349	1.67276e-05
chr17_19866490_19880438	-0.259704	-9.05931	6.73226e-11	6.48086e-10	1.07412e-08
chr17_19881264_19885443	-0.215837	-3.6559	0.000796559	0.00197439	0.000302594
chr17_19890244_19892206	-0.165498	-3.02656	0.00450059	0.00934714	0.00158756
chr17_19896093_19896767	-0.0416981	-0.605085	0.548842	0.615882	0.131717
chr17_19899025_19901133	-0.109978	-3.03441	0.00440824	0.00917664	0.0015564
chr17_19911561_19912556	-0.335457	-6.29841	2.55251e-07	1.31939e-06	3.8795e-08
chr17_19912797_19914439	-0.123915	-2.41711	0.0207272	0.0363965	0.00690722
chr17_19929091_19933292	-0.0516789	-1.12198	0.269152	0.338111	0.0709649
chr17_19933208_19938131	-0.04344	-1.42876	0.16152	0.218278	0.0450986
chr17_19939395_19941178	0.0158734	0.386753	0.70117	0.753304	0.161777
chr17_19943147_19944536	-0.147461	-2.97143	0.00520233	0.0106442	0.00182919
chr17_19945539_19949002	-0.0260485	-0.832109	0.410723	0.483476	0.102697
chr17_19955587_19958220	-0.251167	-7.51668	6.13787e-09	4.2435e-08	1.07412e-08
chr17_19962210_19970342	-0.112514	-3.1529	0.0032145	0.00691615	0.00114737
chr17_19970249_19996552	-0.0402686	-1.96509	0.0569982	0.0884873	0.0176449
chr17_20000326_20005562	-0.231703	-5.26275	6.36416e-06	2.49394e-05	1.58095e-06
chr17_20005417_20010558	0.261174	7.69529	3.59098e-09	2.59069e-08	1.07412e-08
chr17_20017112_20018347	0.00142916	0.0237523	0.981179	0.985412	0.212101
chr17_20022881_20027015	-0.0509231	-1.19188	0.240951	0.307617	0.0643537
chr17_20042522_20045083	-0.16385	-3.5948	0.00094767	0.00230948	0.000355473
chr17_20055652_20059671	-0.232423	-5.62837	2.04565e-06	8.85156e-06	4.4106e-07
chr17_20059668_20061054	-0.468311	-10.9789	3.71062e-13	5.17836e-12	1.07412e-08
chr17_20085614_20090946	-0.16412	-5.69709	1.65218e-06	7.28611e-06	3.50101e-07
chr17_20091896_20094027	-0.115252	-1.92163	0.0624355	0.0958062	0.0191675
chr17_20104427_20110481	0.114971	3.57415	0.00100472	0.00243482	0.000375631
chr17_20130442_20132621	0.346885	5.86875	9.68876e-07	4.48271e-06	1.57714e-07
chr17_20164901_20165974	0.704267	8.96038	8.91579e-11	8.40477e-10	1.07412e-08
chr17_20169770_20172594	0.570538	13.9335	3.07387e-16	7.62153e-15	1.07412e-08
chr17_20172954_20174770	0.607577	8.61722	2.38466e-10	2.094e-09	1.07412e-08
chr17_20175385_20176622	0.856856	9.54045	1.74803e-11	1.84456e-10	1.07412e-08
chr17_20176619_20177795	0.159594	2.52296	0.0160986	0.0290786	0.00542547
chr17_20177987_20189529	0.0598629	2.12969	0.039962	0.0647824	0.0127305
chr17_20195225_20198142	-0.17557	-4.07138	0.000238316	0.000666362	9.35029e-05
chr17_20210377_20212986	1.55067	19.7251	3.86508e-21	4.28722e-19	1.07412e-08
chr17_20223231_20224174	-0.237819	-3.58879	0.000963944	0.00234541	0.000361143
chr17_20257314_20258248	-0.0147158	-0.325072	0.74697	0.793037	0.170433
chr17_20266673_20268012	-0.198603	-3.55629	0.00105674	0.00254778	0.000394133
chr17_20273346_20273858	-0.230102	-2.85635	0.00701112	0.0138924	0.00243823
chr17_20274481_20275518	-0.152245	-4.02898	0.000270047	0.000745177	0.000105739
chr17_20283889_20285246	0.141845	2.95726	0.00539865	0.0110068	0.00189651
chr17_20322475_20326670	-0.0795002	-2.00687	0.0521642	0.0818938	0.0162719
chr17_20326918_20329228	-0.03749	-0.963555	0.341569	0.413765	0.0874551
chr17_20354071_20354541	-0.128614	-1.95518	0.0582012	0.0901147	0.0179831
chr17_20368050_20368497	-0.179322	-2.16053	0.0373254	0.06104	0.0119571
chr17_20368969_20373441	-0.119305	-4.02061	0.000276778	0.000761513	0.00010838
chr17_20420129_20421106	-0.221635	-3.80305	0.000522065	0.00134947	0.000202371
chr17_20433591_20434863	-0.133322	-1.76506	0.0858647	0.126501	0.0256022
chr17_20435222_20435521	-0.267896	-4.30775	0.000117954	0.000352886	4.56792e-05
chr17_20436104_20438026	-0.19298	-4.72052	3.37983e-05	0.000113828	1.17625e-05
chr17_20437886_20439090	0.0624853	1.13403	0.264126	0.332766	0.0698041
chr17_20443798_20446550	0.0452156	0.857806	0.396561	0.469408	0.0996189
chr17_20456277_20459604	-0.0598677	-1.56619	0.125877	0.176018	0.0360829
chr17_20484944_20486519	-0.123411	-1.59888	0.118412	0.167064	0.034178
chr17_20491393_20492306	-0.0718737	-1.28359	0.207323	0.270499	0.0563306
chr17_20550793_20556311	0.128423	4.96945	1.57485e-05	5.69365e-05	4.80291e-06
chr17_20567556_20572285	0.0946006	3.09971	0.00370662	0.00785764	0.00131662
chr17_20579907_20583511	-0.00715289	-0.243874	0.808685	0.84534	0.181792
chr17_20600745_20605287	-0.283506	-8.96688	8.75257e-11	8.2668e-10	1.07412e-08
chr17_20612200_20613566	0.324918	3.33668	0.00194956	0.00442205	0.000707661
chr17_20637219_20637745	-0.627565	-3.239	0.00254696	0.00561748	0.000917125
chr17_20681526_20684407	-0.116061	-2.15311	0.0379451	0.0619203	0.0121383
chr17_20742709_20747960	-0.174015	-4.62761	4.48697e-05	0.000147255	1.60647e-05
chr17_20754231_20757269	0.0942206	1.70999	0.0957006	0.138984	0.0282312
chr17_20767945_20769099	-0.306172	-2.20445	0.0338357	0.0560306	0.0109268
chr17_20771210_20772227	-0.152532	-0.788146	0.435667	0.507938	0.108051
chr17_20805962_20807366	-0.0509108	-0.910518	0.368485	0.441348	0.093481
chr17_20811066_20811700	-0.273523	-4.36673	9.88141e-05	0.000300903	3.7782e-05
chr17_20811876_20812736	-0.127439	-1.76894	0.085205	0.125668	0.025427
chr17_20819252_20820307	0.16237	2.57643	0.0141388	0.0259149	0.00479156
chr17_20824945_20826288	1.39772	17.8785	1.02616e-19	6.61867e-18	1.07412e-08
chr17_20828099_20830070	1.22815	21.344	2.67301e-22	5.44106e-20	1.07412e-08
chr17_20836951_20841341	0.0938797	2.66134	0.0114728	0.0215297	0.00391805
chr17_20857538_20860234	0.0120847	0.358492	0.722027	0.77172	0.165787
chr17_20869895_20871585	0.0753233	1.10431	0.276638	0.346114	0.0727035
chr17_20878708_20884675	-0.176634	-5.7929	1.22653e-06	5.55725e-06	2.48304e-07
chr17_20901418_20903846	-0.10615	-1.41974	0.164113	0.221319	0.0457513
chr17_20926830_20929840	-0.10599	-1.5775	0.123253	0.172881	0.0354145
chr17_20931091_20944882	-0.0459261	-1.66394	0.104632	0.150243	0.0306106
chr17_20947097_20948425	-0.168388	-3.47065	0.00134421	0.00316357	0.00049608
chr17_20953810_20956813	-0.144242	-3.75161	0.00060555	0.00154234	0.000232804
chr17_20967964_20969295	-0.178145	-2.32049	0.0259746	0.0443898	0.00853797
chr17_20992047_20996017	0.152455	4.7155	3.43199e-05	0.00011542	1.19178e-05
chr17_21001104_21004716	-0.141067	-4.27064	0.000131815	0.000390243	5.11288e-05
chr17_21015437_21020426	-0.151315	-3.66293	0.000780748	0.0019385	0.000296783
chr17_21022228_21023907	0.0414038	0.881775	0.383631	0.456529	0.0967989
chr17_21026122_21030121	-0.053649	-1.40717	0.16778	0.225538	0.046655
chr17_21030786_21037182	0.0613602	2.29294	0.0276757	0.0469174	0.00905637
chr17_21042150_21057533	-0.102663	-4.32484	0.000112061	0.000337041	4.32845e-05
chr17_21063224_21068475	0.119791	4.52094	6.2037e-05	0.000197531	2.30349e-05
chr17_21069960_21078998	0.351209	11.1496	2.39136e-13	3.45221e-12	1.07412e-08
chr17_21086712_21090940	-0.195337	-6.49696	1.38104e-07	7.50369e-07	2.97682e-08
chr17_21093977_21096582	0.176347	5.77271	1.30601e-06	5.88683e-06	2.55434e-07
chr17_21102574_21111198	-0.0861764	-1.24017	0.222776	0.287613	0.0600254
chr17_21111097_21116793	-0.145675	-5.33512	5.08544e-06	2.0306e-05	1.17142e-06
chr17_21118132_21124867	-0.144667	-6.86029	4.51345e-08	2.67607e-07	1.07412e-08
chr17_21128354_21130216	-0.125401	-3.18771	0.00292677	0.00635836	0.00104833
chr17_21132271_21133654	-0.136553	-2.1535	0.0379118	0.0618727	0.0121286
chr17_21143490_21144890	-0.296557	-3.79246	0.000538288	0.00138731	0.000208206
chr17_21151734_21156233	-0.0996173	-2.49161	0.0173601	0.0311029	0.00583375
chr17_21157008_21157969	-0.0121582	-0.235206	0.815355	0.850948	0.183008
chr17_21177129_21179047	-0.22113	-5.34116	4.99102e-06	1.99578e-05	1.12155e-06
chr17_21179156_21187625	-0.0222007	-0.725597	0.472683	0.543638	0.115876
chr17_21189316_21205499	-0.25951	-8.08336	1.13334e-09	8.89325e-09	1.07412e-08
chr17_21205338_21211110	0.531068	5.07436	1.13964e-05	4.24312e-05	3.1599e-06
chr17_21211122_21232588	-0.178532	-3.24824	0.00248368	0.00549081	0.000895404
chr17_21232975_21234638	-0.217563	-1.41362	0.16589	0.223384	0.0461943
chr17_21236658_21241079	-0.142624	-0.967469	0.339635	0.411802	0.0870259
chr17_21241065_21254923	-0.0698859	-0.569841	0.572254	0.637463	0.136448
chr17_21272094_21273121	-0.0521686	-0.739678	0.464195	0.535379	0.114067
chr17_21275827_21283031	-0.136264	-3.87503	0.000423725	0.00111835	0.00016512
chr17_21303114_21316994	-0.105832	-0.972023	0.337395	0.409492	0.0865205
chr17_21316858_21321277	-0.196649	-1.19043	0.241511	0.308229	0.0644861
chr17_21321855_21330389	-0.112759	-0.724309	0.473463	0.544388	0.116041
chr17_21334320_21336052	-0.168581	-1.03547	0.307215	0.378295	0.0797143
chr17_21338688_21340611	-0.215094	-1.3159	0.19636	0.25818	0.0536728
chr17_21340907_21342439	-0.0821771	-0.516659	0.60849	0.670522	0.143696
chr17_21342704_21343812	-0.260531	-1.64101	0.109329	0.155938	0.0318173
chr17_21355222_21356518	0.157128	2.56397	0.0145751	0.0266286	0.00493411
chr17_21356792_21358968	0.274589	9.26522	3.76677e-11	3.77488e-10	1.07412e-08
chr17_21359744_21361154	0.0751981	1.46756	0.150732	0.205569	0.0423808
chr17_21364398_21369956	-0.106111	-2.18485	0.0353555	0.0582162	0.0113756
chr17_21410499_21412742	0.0369503	0.95475	0.345944	0.418285	0.0884426
chr17_21413953_21414918	-0.122542	-2.184	0.0354227	0.058311	0.0113952
chr17_21415032_21416644	-0.0614824	-1.24678	0.220369	0.284961	0.0594535
chr17_21417326_21418668	-0.0169639	-0.221605	0.825848	0.8596	0.184887
chr17_21420713_21422080	-0.116342	-2.18388	0.0354322	0.0583238	0.0113979
chr17_21444839_21454628	-0.0782893	-2.74025	0.00941934	0.0180672	0.00324107
chr17_21526050_21528091	-0.327851	-1.99366	0.0536529	0.0839351	0.0166961
chr17_21548013_21552144	-0.192928	-1.10356	0.276959	0.346451	0.0727771
chr17_21553045_21556312	-0.2609	-1.68775	0.0999321	0.144302	0.0293542
chr17_21559812_21566333	-0.305002	-1.92209	0.0623752	0.0957267	0.0191507
chr17_21666785_21670160	-0.3151	-1.9733	0.0560187	0.0871549	0.0173678
chr17_21902936_21903374	-0.229478	-1.15853	0.254122	0.322047	0.0674801
chr17_25270292_25271362	-0.484312	-2.72517	0.00978343	0.0186839	0.00336085
chr17_25271442_25275536	-0.317528	-2.13829	0.039211	0.0637099	0.0125092
chr17_25276408_25278692	-0.364479	-2.50374	0.0168615	0.0302995	0.00567092
chr17_25279781_25280948	-0.423602	-2.76144	0.00892913	0.01723	0.00307761
chr17_25281197_25282894	-0.360267	-2.49719	0.0171289	0.0307352	0.00575948
chr17_25283039_25284221	-0.527426	-3.23322	0.00258724	0.00569691	0.000931387
chr17_25284553_25287177	-0.345495	-2.12095	0.0407388	0.0658866	0.0129587
chr17_25288017_25289541	-0.239607	-1.669	0.103618	0.148959	0.0303398
chr17_25290268_25292419	-0.206524	-1.3454	0.186742	0.247306	0.0513326
chr17_25295152_25302606	-0.354524	-2.62601	0.0125202	0.0232714	0.00426497
chr17_25302734_25305752	-0.477812	-3.09929	0.00371071	0.00786544	0.00131805
chr17_25531797_25537326	0.180538	4.91867	1.84121e-05	6.56243e-05	5.84268e-06
chr17_25537546_25539143	-0.00685364	-0.0402105	0.968143	0.974837	0.209817
chr17_25540279_25547149	0.0372178	1.29064	0.204892	0.267773	0.0557407
chr17_25551392_25554457	0.206237	5.74979	1.40248e-06	6.28446e-06	2.80179e-07
chr17_25558872_25576012	-0.0741558	-1.52311	0.136292	0.188441	0.0387302
chr17_25580003_25580957	0.73347	12.4693	9.07057e-15	1.67961e-13	1.07412e-08
chr17_25582742_25585084	0.362786	9.79185	8.74408e-12	9.67453e-11	1.07412e-08
chr17_25587676_25594053	-0.0898459	-2.66615	0.0113369	0.0213027	0.00387351
chr17_25595105_25597132	-0.0876828	-1.59849	0.118499	0.167168	0.0342
chr17_25600417_25603299	0.646053	12.536	7.73203e-15	1.44828e-13	1.07412e-08
chr17_25603499_25604916	0.186491	3.71693	0.000668996	0.00168744	0.000256167
chr17_25605339_25615584	0.0579584	1.3255	0.193187	0.254618	0.0529038
chr17_25619767_25620997	0.0364424	0.662028	0.512084	0.581428	0.12416
chr17_25623236_25635425	-0.13506	-4.47123	7.21077e-05	0.000226326	2.71e-05
chr17_25636944_25637681	0.524836	7.26879	1.29824e-08	8.48199e-08	1.07412e-08
chr17_25644543_25654098	-0.0426499	-1.467	0.150884	0.205746	0.042419
chr17_25654233_25660037	-0.3273	-13.4923	8.30523e-16	1.88668e-14	1.07412e-08
chr17_25660333_25680759	-0.0883992	-3.79056	0.00054125	0.00139414	0.000209377
chr17_25681020_25683194	-0.0212858	-0.61561	0.541947	0.609343	0.130282
chr17_25687120_25693064	-0.163756	-5.32864	5.18869e-06	2.0679e-05	1.17823e-06
chr17_25693044_25694921	0.052083	0.941153	0.352774	0.425325	0.0899811
chr17_25703420_25704556	0.0185459	0.346859	0.730676	0.779037	0.167381
chr17_25705933_25712655	-0.0797958	-3.62322	0.000874235	0.00214803	0.000329565
chr17_25714393_25716191	0.310627	6.39553	1.88965e-07	9.99411e-07	2.97682e-08
chr17_25722505_25726865	-0.158893	-4.73894	3.19478e-05	0.000108079	1.104e-05
chr17_25733816_25738414	-0.132222	-5.39728	4.19354e-06	1.70449e-05	8.93329e-07
chr17_25738758_25744237	-0.142641	-3.77206	0.000570912	0.00146232	0.000219928
chr17_25748734_25751012	-0.20741	-2.61281	0.0129337	0.0239518	0.00440063
chr17_25773407_25774629	0.159625	2.54991	0.0150818	0.0274405	0.00509603
chr17_25776297_25778399	-0.119812	-2.40097	0.0215308	0.0376401	0.00716003
chr17_25780676_25783178	0.0271734	0.392607	0.696878	0.749602	0.16097
chr17_25784115_25810292	-0.0285961	-1.22102	0.229854	0.295444	0.0617156
chr17_25810286_25827005	-0.126528	-4.96286	1.60714e-05	5.79989e-05	4.9229e-06
chr17_25829844_25831487	-0.0919088	-0.991747	0.327808	0.399581	0.084357
chr17_25843260_25864362	-0.0840655	-3.70231	0.000697611	0.00175188	0.000266414
chr17_25864802_25874685	-0.090046	-3.9051	0.000388199	0.00103386	0.000152115
chr17_25879402_25880281	0.0155739	0.218834	0.82799	0.861436	0.185285
chr17_25880862_25883007	-0.101015	-1.82145	0.0766889	0.114683	0.0231163
chr17_25884363_25889210	-0.107226	-4.29734	0.00012169	0.000362955	4.71013e-05
chr17_25892052_25895357	-0.072165	-1.37605	0.177136	0.236287	0.0489628
chr17_25899319_25901949	-0.0876376	-1.367	0.179932	0.239499	0.0496536
chr17_25907221_25909782	-0.218081	-4.27388	0.000130544	0.000386945	5.05654e-05
chr17_25928565_25929426	-0.115767	-1.75341	0.0878725	0.129071	0.0261432
chr17_25939022_25940217	1.96183	20.2121	1.69811e-21	2.21445e-19	1.07412e-08
chr17_25953831_25967255	-0.34568	-9.99851	4.97826e-12	5.74061e-11	1.07412e-08
chr17_25969774_25972639	0.394596	6.68012	7.85089e-08	4.46247e-07	1.07412e-08
chr17_25972903_25978621	-0.270241	-8.10067	1.07693e-09	8.48048e-09	1.07412e-08
chr17_26035714_26036945	0.338782	5.21717	7.3289e-06	2.83675e-05	1.87694e-06
chr17_26060069_26063018	0.690074	9.83197	7.83478e-12	8.73741e-11	1.07412e-08
chr17_26067653_26075919	0.00674768	0.192385	0.8485	0.87859	0.189002
chr17_26108508_26111684	-0.0443533	-1.22294	0.22914	0.294649	0.061544
chr17_26119828_26123283	-0.129957	-2.64122	0.0120591	0.0225056	0.00411285
chr17_26131959_26139506	1.46808	22.694	3.27834e-23	1.25918e-20	1.07412e-08
chr17_26151077_26153627	0.522805	11.4523	1.10754e-13	1.6913e-12	1.07412e-08
chr17_26172394_26174663	0.000156426	0.00335269	0.997343	0.997897	0.2148
chr17_26212313_26216183	0.408839	6.86109	4.50234e-08	2.66991e-07	1.07412e-08
chr17_26218022_26220033	-0.029573	-0.838307	0.407279	0.480079	0.101951
chr17_26220440_26223886	-0.156779	-4.77837	2.83173e-05	9.68699e-05	9.24387e-06
chr17_26265002_26267311	-0.0540209	-1.13605	0.263292	0.331881	0.0696124
chr17_26269105_26270872	-0.154783	-2.21523	0.0330252	0.0548436	0.0106823
chr17_26272509_26275144	-0.108781	-1.75543	0.0875203	0.128635	0.0260505
chr17_26276804_26282060	-0.121723	-2.7433	0.00934738	0.0179443	0.00321707
chr17_26305048_26310244	-0.139181	-5.30538	5.57671e-06	2.2086e-05	1.34337e-06
chr17_26310870_26313790	-0.0998323	-3.29801	0.00216805	0.00486211	0.000785748
chr17_26320555_26321885	0.0628634	1.15797	0.254349	0.322285	0.0675315
chr17_26355194_26362920	-0.103594	-3.98614	0.000306273	0.000834477	0.000119916
chr17_26365416_26368228	0.0564094	1.63481	0.110629	0.157538	0.0321555
chr17_26369282_26387126	0.0558622	2.52111	0.0161706	0.0291956	0.00544874
chr17_26389347_26395496	0.149085	4.26232	0.000135135	0.00039895	5.24232e-05
chr17_26397808_26399743	0.494827	10.634	9.12005e-13	1.18713e-11	1.07412e-08
chr17_26401869_26404794	0.254661	6.41116	1.80049e-07	9.55995e-07	2.97682e-08
chr17_26404797_26408489	0.289343	6.85466	4.59208e-08	2.72e-07	1.07412e-08
chr17_26408348_26415378	0.353419	11.3975	1.27209e-13	1.92292e-12	1.07412e-08
chr17_26416477_26419686	0.432843	10.0459	4.37862e-12	5.10617e-11	1.07412e-08
chr17_26421076_26423444	0.24468	4.15906	0.000183821	0.000527612	7.25509e-05
chr17_26423281_26425617	0.207648	4.88241	2.05825e-05	7.25589e-05	6.54046e-06
chr17_26438129_26442826	-0.0237435	-0.622575	0.537409	0.605086	0.12935
chr17_26442814_26445650	0.785362	13.6637	5.63066e-16	1.32522e-14	1.07412e-08
chr17_26445666_26448291	0.435951	8.83273	1.2834e-10	1.17816e-09	1.07412e-08
chr17_26451298_26453107	0.0807061	1.83323	0.0748807	0.112338	0.0226226
chr17_26487337_26489007	-0.182677	-4.07156	0.000238187	0.000666083	9.34531e-05
chr17_26489833_26492058	0.0930941	2.43255	0.0199842	0.0352298	0.00667021
chr17_26495448_26498649	-0.203991	-4.81689	2.51656e-05	8.70317e-05	8.11994e-06
chr17_26500322_26502181	-0.0464593	-0.877344	0.386001	0.458824	0.0973021
chr17_26504648_26507084	-0.0842532	-1.37709	0.176816	0.235915	0.0488824
chr17_26506940_26510903	-0.181798	-3.17167	0.00305613	0.00661208	0.00109314
chr17_26515510_26517026	-0.288533	-4.53654	5.91719e-05	0.000189238	2.1606e-05
chr17_26517047_26526665	-0.259228	-5.17745	8.28745e-06	3.17382e-05	2.12584e-06
chr17_26529062_26533063	-0.282494	-6.17492	3.74319e-07	1.87827e-06	5.68552e-08
chr17_26542896_26545971	0.131931	4.13054	0.000200051	0.00056943	7.89671e-05
chr17_26548222_26550036	0.338906	4.4584	7.49592e-05	0.000234414	2.82335e-05
chr17_26552646_26557860	-0.198771	-5.07138	1.1502e-05	4.27781e-05	3.19813e-06
chr17_26578119_26579834	-0.0804293	-1.805	0.0792748	0.118025	0.0238186
chr17_26604429_26606826	-0.0762595	-1.79122	0.081498	0.120869	0.0244171
chr17_26619812_26622478	-0.2457	-6.30865	2.47281e-07	1.28106e-06	3.8795e-08
chr17_26622404_26624737	-0.264881	-5.51736	2.88837e-06	1.21405e-05	6.13304e-07
chr17_26643982_26649109	-0.15526	-6.26836	2.80161e-07	1.43639e-06	3.8795e-08
chr17_26649706_26653744	-0.169536	-4.12385	0.000204057	0.000579774	8.0562e-05
chr17_26658680_26662161	0.160962	6.49563	1.38674e-07	7.53248e-07	2.97682e-08
chr17_26663203_26666913	-0.113972	-4.00161	0.000292679	0.000801072	0.000114523
chr17_26670563_26673477	-0.378798	-5.34549	4.92446e-06	1.97208e-05	1.09224e-06
chr17_26681129_26684303	-0.104057	-3.40728	0.00160386	0.00371063	0.000586512
chr17_26685007_26686846	-0.146163	-4.05774	0.000248101	0.000690932	9.72804e-05
chr17_26693782_26700874	-0.152432	-6.46152	1.54087e-07	8.29078e-07	2.97682e-08
chr17_26707199_26716483	-0.221056	-9.21941	4.28427e-11	4.25594e-10	1.07412e-08
chr17_26720008_26736192	-0.179386	-3.95932	0.000331327	0.00089576	0.000129671
chr17_26737992_26739157	-0.0928252	-1.44392	0.157234	0.213223	0.0440164
chr17_26743555_26744619	-0.167813	-3.22835	0.00262175	0.00576563	0.000943564
chr17_26760262_26764881	0.692385	13.7805	4.32827e-16	1.04578e-14	1.07412e-08
chr17_26765462_26766576	0.540649	8.01213	1.39882e-09	1.07996e-08	1.07412e-08
chr17_26775418_26777059	-0.0627033	-1.5314	0.134237	0.185989	0.0382079
chr17_26792126_26799996	0.0496506	1.99195	0.0538485	0.0842145	0.0167542
chr17_26801366_26804485	-0.0118526	-0.374179	0.710422	0.761397	0.163542
chr17_26805053_26806869	-0.194227	-3.84184	0.000466603	0.00121909	0.000181214
chr17_26810336_26812752	-0.162333	-4.55419	5.60873e-05	0.000180251	2.04273e-05
chr17_26826638_26830039	0.0538585	1.59613	0.119027	0.167784	0.0343304
chr17_26833556_26840703	-0.169761	-4.78047	2.8136e-05	9.63054e-05	9.16567e-06
chr17_26844193_26847760	-0.122405	-3.27886	0.00228465	0.00509663	0.00082689
chr17_26853563_26855377	-0.125583	-2.06399	0.0461341	0.073505	0.0145364
chr17_26858730_26861230	0.10684	1.55073	0.129537	0.18039	0.0370156
chr17_26872330_26879321	-0.138187	-3.68809	0.000726604	0.0018177	0.000277245
chr17_26879676_26881536	-0.292285	-4.4103	8.66677e-05	0.000267103	3.28698e-05
chr17_26890466_26891539	-0.387765	-4.98564	1.49826e-05	5.43647e-05	4.44177e-06
chr17_26891535_26898149	-0.0910645	-2.62314	0.0126089	0.0234191	0.00429478
chr17_26898793_26901664	-0.212518	-5.80069	1.19719e-06	5.43404e-06	2.48304e-07
chr17_26901498_26905247	-0.136778	-4.56498	5.42802e-05	0.000174949	1.97706e-05
chr17_26923854_26926000	0.12269	2.91455	0.00603328	0.0121487	0.00210872
chr17_26926381_26929372	-0.0884782	-2.86455	0.00686504	0.0136319	0.00238984
chr17_26939634_26943241	-0.277672	-4.76022	2.99354e-05	0.000101912	1.01159e-05
chr17_26959995_26963637	-0.291553	-4.20638	0.000159686	0.00046375	6.2362e-05
chr17_26968689_26971356	-0.0732763	-2.23866	0.0313223	0.0523285	0.0101658
chr17_26972499_26976356	-0.160921	-4.62263	4.55545e-05	0.00014926	1.63545e-05
chr17_26982027_26983343	-0.172111	-1.70157	0.0972848	0.140964	0.0286493
chr17_26984830_26988594	-0.0735044	-2.01223	0.0515709	0.0810644	0.0161005
chr17_26989835_26995671	-0.101553	-3.76676	0.000579697	0.00148281	0.000223141
chr17_27031023_27033643	-0.178648	-2.67369	0.0111264	0.0209516	0.00380426
chr17_27036232_27038174	-0.15787	-4.23501	0.000146618	0.000429278	5.70012e-05
chr17_27038554_27040601	-0.523621	-12.5148	8.1338e-15	1.51827e-13	1.07412e-08
chr17_27041879_27046656	-0.0210055	-0.679336	0.501183	0.571057	0.121886
chr17_27047409_27053187	-0.109281	-3.63634	0.000842204	0.00207701	0.000318817
chr17_27053974_27055476	-0.576873	-10.8984	4.57062e-13	6.27447e-12	1.07412e-08
chr17_27056079_27058381	-0.261335	-6.6688	8.12909e-08	4.60746e-07	1.07412e-08
chr17_27067284_27070934	-0.13518	-2.88619	0.00649269	0.0129664	0.00226463
chr17_27071092_27077286	-0.14641	-4.83454	2.38403e-05	8.28856e-05	7.67446e-06
chr17_27086784_27091200	-0.179511	-5.54094	2.68434e-06	1.13581e-05	5.4517e-07
chr17_27119482_27121537	0.22018	6.47006	1.50071e-07	8.09003e-07	2.97682e-08
chr17_27127953_27130867	-0.12756	-3.73768	0.000630296	0.00159942	0.000241987
chr17_27133653_27139185	0.0164938	0.441071	0.661746	0.71883	0.154248
chr17_27139983_27141613	-0.0431334	-1.20799	0.23477	0.300846	0.0628869
chr17_27155261_27156855	-0.171884	-3.25237	0.00245592	0.00543578	0.000885939
chr17_27160433_27162970	-0.0461957	-0.780028	0.440371	0.512438	0.109037
chr17_27165710_27169348	0.23833	8.30029	5.99171e-10	4.91487e-09	1.07412e-08
chr17_27169989_27171053	-0.143521	-2.40732	0.0212117	0.0371491	0.00705984
chr17_27180315_27181803	-0.130641	-2.60308	0.0132464	0.0244648	0.00450307
chr17_27182157_27186057	0.173225	4.73173	3.26598e-05	0.00011033	1.12803e-05
chr17_27187539_27190376	-0.315344	-3.93754	0.000353124	0.000948657	0.000138215
chr17_27192061_27194157	-0.0131221	-0.398852	0.692311	0.745558	0.160088
chr17_27214233_27224645	0.0587019	2.34004	0.0248247	0.042656	0.00818324
chr17_27224760_27226993	-0.159887	-4.83204	2.40233e-05	8.3458e-05	7.72267e-06
chr17_27227284_27229556	-0.154483	-4.04556	0.000257175	0.000713367	0.000100933
chr17_27230100_27233388	-0.119164	-3.19131	0.00289843	0.0063039	0.00103891
chr17_27243838_27247647	0.22091	6.10973	4.58253e-07	2.25834e-06	6.50202e-08
chr17_27250350_27255666	-0.0993171	-3.44401	0.00144805	0.00338394	0.000532273
chr17_27256767_27258506	-0.0855825	-1.16686	0.250785	0.318437	0.0667001
chr17_27259193_27276064	-0.0858362	-3.22831	0.00262199	0.00576604	0.000943645
chr17_27279463_27282495	-0.0746796	-2.33331	0.0252153	0.0432453	0.00830344
chr17_27292522_27316673	-0.159163	-6.01419	6.1654e-07	2.96206e-06	8.19217e-08
chr17_27318878_27321414	-0.181345	-2.40197	0.0214803	0.0375617	0.00714438
chr17_27322068_27325768	-0.250599	-4.7755	2.85677e-05	9.76302e-05	9.46221e-06
chr17_27331632_27337045	-0.0267978	-0.836953	0.40803	0.480834	0.102116
chr17_27337805_27349541	-0.216673	-10.1349	3.44337e-12	4.08173e-11	1.07412e-08
chr17_27349797_27353037	-0.167871	-2.02301	0.0503945	0.0794537	0.0157673
chr17_27353226_27356571	-0.188705	-4.26406	0.000134432	0.000397039	5.21203e-05
chr17_27357026_27361036	-0.213295	-6.1421	4.14447e-07	2.06049e-06	6.50202e-08
chr17_27361462_27366809	0.0477077	0.898182	0.374937	0.447853	0.0949021
chr17_27366790_27377995	-0.189561	-4.86479	2.17265e-05	7.61874e-05	6.99705e-06
chr17_27377972_27380103	-0.260739	-5.7971	1.21062e-06	5.49039e-06	2.48304e-07
chr17_27382296_27396171	-0.234385	-7.06792	2.39179e-08	1.4904e-07	1.07412e-08
chr17_27396897_27401877	-0.22511	-4.39606	9.04678e-05	0.000277647	3.43578e-05
chr17_27404362_27407965	-0.364086	-12.879	3.43035e-15	6.87425e-14	1.07412e-08
chr17_27427258_27446540	-0.196674	-5.63446	2.00733e-06	8.70396e-06	4.35387e-07
chr17_27450986_27489717	-0.0754093	-2.70233	0.0103595	0.0196679	0.00355244
chr17_27489683_27492861	-0.110031	-1.46996	0.150085	0.204816	0.0422203
chr17_27493864_27496373	-0.0960393	-2.56919	0.014391	0.026329	0.0048736
chr17_27501768_27507103	-0.128496	-4.24012	0.0001444	0.000423451	5.60406e-05
chr17_27507455_27509948	-0.245539	-6.52525	1.26551e-07	6.92197e-07	2.97682e-08
chr17_27511876_27513763	0.589339	13.4497	9.15152e-16	2.06243e-14	1.07412e-08
chr17_27515953_27528512	-0.0674911	-1.9648	0.0570338	0.0885378	0.0176557
chr17_27529610_27532416	-0.0371616	-1.10158	0.277808	0.347357	0.0729746
chr17_27536852_27543887	0.461577	10.0099	4.82709e-12	5.58217e-11	1.07412e-08
chr17_27543876_27545417	-0.0597552	-0.913123	0.367131	0.439955	0.0931776
chr17_27546082_27547389	0.0292522	0.495095	0.623481	0.684392	0.146728
chr17_27551566_27554204	0.62825	16.879	6.79266e-19	3.36622e-17	1.07412e-08
chr17_27561527_27570331	0.0145212	0.313717	0.75551	0.800276	0.172007
chr17_27572268_27575300	-0.0423968	-1.24935	0.219439	0.283942	0.0592342
chr17_27578101_27591817	0.128166	3.9264	0.000364802	0.000977302	0.000143156
chr17_27597634_27608895	-0.0784394	-2.06667	0.0458673	0.0731435	0.0144608
chr17_27608753_27619254	-0.0940982	-3.68323	0.000736773	0.00184026	0.000281006
chr17_27621844_27622946	-0.0533149	-1.09946	0.278719	0.348303	0.0731808
chr17_27625826_27627893	0.763881	16.3011	2.10939e-18	8.96341e-17	1.07412e-08
chr17_27628535_27632053	0.0417136	1.06944	0.291849	0.362177	0.0762011
chr17_27661607_27662621	-0.918086	-4.01124	0.000284506	0.00078096	0.000111396
chr17_27667885_27671207	0.202361	6.18452	3.63331e-07	1.82726e-06	5.68552e-08
chr17_27674351_27677377	0.136739	3.46348	0.00137143	0.00322263	0.000505682
chr17_27683914_27686190	0.36142	8.65617	2.13118e-10	1.88909e-09	1.07412e-08
chr17_27690338_27691171	0.468793	7.70049	3.53549e-09	2.55276e-08	1.07412e-08
chr17_27696135_27697673	0.109277	2.429	0.020153	0.0354937	0.00672392
chr17_27702685_27704564	0.0210406	0.41455	0.680882	0.735502	0.157891
chr17_27715488_27717081	-0.240167	-6.04546	5.59476e-07	2.71188e-06	7.29272e-08
chr17_27718400_27723153	-0.0700562	-1.8372	0.0742789	0.111552	0.0224577
chr17_27724367_27725288	-0.155842	-1.71949	0.0939405	0.136758	0.0277641
chr17_27725358_27730227	-0.0659772	-2.61372	0.0129047	0.0239036	0.00439112
chr17_27732716_27742875	-0.0536653	-2.39766	0.021699	0.0378959	0.007212
chr17_27753033_27756184	-0.0419714	-0.789825	0.434698	0.507026	0.107851
chr17_27756944_27762919	-0.123829	-5.50261	3.0238e-06	1.26573e-05	6.58244e-07
chr17_27770414_27774968	0.174945	4.76697	2.93227e-05	9.99966e-05	9.80894e-06
chr17_27775071_27775929	0.0128763	0.210402	0.834517	0.866892	0.186467
chr17_27784459_27788828	-0.181671	-6.09261	4.83271e-07	2.37165e-06	6.50202e-08
chr17_27795537_27796980	-0.0954572	-1.91079	0.0638582	0.0976896	0.0195613
chr17_27820045_27820733	-0.796985	-11.2833	1.69953e-13	2.52273e-12	1.07412e-08
chr17_27831637_27834657	-0.282738	-6.03976	5.69456e-07	2.75567e-06	7.29272e-08
chr17_27873028_27877913	0.103855	3.05868	0.00413403	0.00866489	0.00146391
chr17_27885661_27893811	-0.16996	-3.54374	0.0010948	0.00262939	0.000407764
chr17_27895911_27902098	-0.246013	-7.76643	2.90318e-09	2.128e-08	1.07412e-08
chr17_27907331_27909844	-0.221045	-3.71998	0.000663167	0.00167423	0.000253936
chr17_27909840_27915970	-0.133584	-4.42345	8.32981e-05	0.000257549	3.14938e-05
chr17_27916868_27920222	-0.0903674	-2.01196	0.0515999	0.0811076	0.0161098
chr17_27920669_27922938	-0.207226	-5.0803	1.11894e-05	4.17209e-05	3.09494e-06
chr17_27939597_27953447	-0.174663	-5.48336	3.21013e-06	1.33658e-05	7.09394e-07
chr17_27953544_27957282	-0.146797	-3.70235	0.000697538	0.00175173	0.000266387
chr17_27965363_27974363	-0.0113871	-0.453198	0.653071	0.710963	0.152532
chr17_27976632_27981794	0.391921	12.9401	2.97308e-15	6.04213e-14	1.07412e-08
chr17_27988878_27995332	-0.264831	-6.44311	1.63108e-07	8.7348e-07	2.97682e-08
chr17_28003025_28012622	-0.25682	-6.99375	2.9997e-08	1.83854e-07	1.07412e-08
chr17_28017006_28028848	-0.146093	-6.11773	4.47017e-07	2.20872e-06	6.50202e-08
chr17_28029194_28033761	-0.249515	-7.24218	1.4074e-08	9.14363e-08	1.07412e-08
chr17_28034067_28055682	-0.235188	-5.98691	6.71073e-07	3.20279e-06	8.9592e-08
chr17_28056237_28058296	-0.113115	-2.29704	0.0274159	0.0465312	0.00897733
chr17_28058471_28063865	-0.11794	-3.53881	0.00111012	0.00266246	0.000413154
chr17_28064225_28065616	-0.227208	-3.99358	0.000299663	0.000818412	0.000117448
chr17_28065696_28073623	-0.0691563	-2.09932	0.0427184	0.068691	0.0135368
chr17_28073515_28076999	-0.0854329	-1.88795	0.0669502	0.101799	0.0204185
chr17_28077702_28078969	-0.328021	-5.89909	8.81661e-07	4.11196e-06	1.32177e-07
chr17_28080283_28081594	-0.0454718	-0.695953	0.490838	0.561149	0.119715
chr17_28081715_28082880	-0.258377	-3.62503	0.000869758	0.00213828	0.000327957
chr17_28083126_28087869	0.158319	4.12069	0.000205979	0.000584561	8.12654e-05
chr17_28088627_28092509	-0.164337	-5.30109	5.65122e-06	2.23623e-05	1.35734e-06
chr17_28105913_28106890	-0.14085	-2.54652	0.0152062	0.0276442	0.00513691
chr17_28110334_28110917	-0.280494	-4.08864	0.000226469	0.000636731	8.8869e-05
chr17_28110941_28119673	-0.172545	-3.48144	0.00130423	0.00307796	0.000481802
chr17_28128553_28131213	-0.0189169	-0.537578	0.59411	0.657515	0.140847
chr17_28134271_28137105	-0.197867	-6.12048	4.43216e-07	2.19089e-06	6.50202e-08
chr17_28152753_28154312	-0.0188419	-0.308313	0.759585	0.80378	0.17277
chr17_28161816_28168940	0.000514646	0.0199368	0.984202	0.987654	0.212583
chr17_28173376_28185297	0.00888674	0.38975	0.698972	0.751455	0.161373
chr17_28186257_28203271	0.0428199	1.95352	0.0584043	0.0903823	0.0180392
chr17_28206690_28208572	0.018104	0.370742	0.712959	0.763724	0.164048
chr17_28209871_28213818	0.0516394	1.4322	0.16054	0.217135	0.0448533
chr17_28216787_28222113	0.110607	2.74615	0.0092805	0.0178322	0.00319488
chr17_28225509_28226973	0.0769425	1.64148	0.109231	0.155818	0.0317919
chr17_28227938_28229507	-0.0287932	-0.51183	0.611833	0.673631	0.144374
chr17_28231230_28232716	0.0831656	1.26221	0.214825	0.278802	0.0581219
chr17_28238144_28239854	-0.00117474	-0.0145413	0.988477	0.99092	0.213289
chr17_28240947_28247771	0.208799	7.4183	8.25716e-09	5.57997e-08	1.07412e-08
chr17_28248053_28250394	0.309283	6.90199	3.97193e-08	2.38098e-07	1.07412e-08
chr17_28251035_28256550	0.0146182	0.489854	0.62715	0.687662	0.147443
chr17_28257725_28259203	-0.184894	-3.96152	0.000329193	0.000890604	0.00012873
chr17_28274386_28278154	-0.0640807	-1.59111	0.120154	0.169143	0.034619
chr17_28282806_28284774	0.162176	3.99491	0.00029849	0.000815482	0.000116975
chr17_28366171_28369440	-0.270442	-7.24749	1.3849e-08	9.01037e-08	1.07412e-08
chr17_28420384_28421317	0.0897114	1.62912	0.111834	0.159042	0.0324758
chr17_28421942_28423133	0.0439726	0.944032	0.35132	0.423851	0.0896607
chr17_28430250_28432706	0.0556504	1.24264	0.221874	0.286636	0.059814
chr17_28439626_28441055	0.399376	6.25741	2.89829e-07	1.48253e-06	4.83999e-08
chr17_28442816_28443517	0.00139384	0.0245786	0.980524	0.98492	0.211995
chr17_28444546_28453743	0.0260528	0.912173	0.367624	0.440448	0.0932849
chr17_28461126_28462114	0.94359	8.99073	8.17853e-11	7.76256e-10	1.07412e-08
chr17_28463748_28465863	0.0302819	0.395014	0.695117	0.74809	0.16064
chr17_28471569_28477527	0.124484	4.02536	0.000272939	0.000752324	0.00010689
chr17_28483741_28486913	0.106102	3.66543	0.0007752	0.00192624	0.000294893
chr17_28534260_28536228	0.20523	5.03038	1.30528e-05	4.79724e-05	3.73985e-06
chr17_28554352_28559647	0.157714	5.62722	2.05297e-06	8.8822e-06	4.4106e-07
chr17_28560232_28567159	0.00425319	0.150569	0.881139	0.905354	0.194794
chr17_28616509_28618510	-0.151715	-3.60852	0.000911503	0.00222966	0.000342596
chr17_28619219_28625415	0.0107237	0.442689	0.660586	0.717783	0.15402
chr17_28626412_28629189	0.057838	1.30006	0.201678	0.264114	0.0549525
chr17_28649637_28652329	0.208447	6.46106	1.54305e-07	8.30132e-07	2.97682e-08
chr17_28658375_28661415	0.596121	13.155	1.80226e-15	3.83995e-14	1.07412e-08
chr17_28663593_28670037	0.117988	3.50307	0.00122749	0.00291516	0.000454645
chr17_28669895_28675409	0.0412534	1.12716	0.266981	0.335782	0.0704585
chr17_28675761_28683727	0.461721	10.0631	4.1798e-12	4.8929e-11	1.07412e-08
chr17_28686062_28688382	-0.0589442	-1.45624	0.15382	0.209172	0.0431506
chr17_28689613_28691913	-0.0364665	-1.04092	0.304712	0.375617	0.0791326
chr17_28695196_28698425	-0.0552835	-1.97097	0.0562954	0.0875351	0.0174479
chr17_28703283_28705542	0.023557	0.612379	0.544059	0.611276	0.130706
chr17_28706696_28710918	-0.0179835	-0.583456	0.563151	0.629205	0.134638
chr17_28714449_28718078	0.0782359	2.51521	0.0164024	0.0295661	0.00552339
chr17_28734846_28736613	0.0313611	0.858896	0.395967	0.468813	0.0994881
chr17_28759825_28762380	-0.0583032	-1.38777	0.173567	0.232225	0.048089
chr17_28786375_28787890	-0.237297	-5.46018	3.44976e-06	1.42681e-05	7.36554e-07
chr17_28802730_28804242	-0.0974375	-1.60116	0.117907	0.166441	0.0340451
chr17_28805005_28808406	0.0791439	2.58831	0.0137344	0.0252543	0.00466007
chr17_28825538_28827274	-0.0323329	-0.612028	0.544288	0.611473	0.13075
chr17_28844881_28845668	0.495035	6.58808	1.04248e-07	5.79696e-07	2.09676e-08
chr17_28846892_28848054	1.01973	11.5754	8.12426e-14	1.27053e-12	1.07412e-08
chr17_28875201_28880042	0.0365909	1.17865	0.246115	0.313334	0.0655917
chr17_28883219_28884156	-0.257342	-3.31712	0.00205732	0.00464127	0.000746153
chr17_28888889_28894000	-0.167099	-5.07296	1.14459e-05	4.25973e-05	3.17369e-06
chr17_28896714_28898767	-0.13917	-3.82486	0.000490131	0.00127461	0.000190287
chr17_28913627_28915057	0.071035	1.65829	0.105775	0.15165	0.0309091
chr17_28925961_28927162	-0.225943	-5.46463	3.40236e-06	1.40856e-05	7.36554e-07
chr17_28928329_28933930	-0.0264709	-0.918783	0.364202	0.437062	0.0925452
chr17_28963949_28966143	-0.154879	-2.29058	0.0278255	0.0471376	0.00910121
chr17_28972308_28974910	-0.212166	-7.06057	2.44602e-08	1.52176e-07	1.07412e-08
chr17_28978161_28979003	0.0549571	0.797351	0.43037	0.502696	0.106905
chr17_28982613_28984072	0.230034	3.95212	0.000338377	0.000913057	0.000132515
chr17_28993426_28995388	-0.461597	-10.0316	4.55113e-12	5.28835e-11	1.07412e-08
chr17_28995831_28997094	-0.141073	-2.73614	0.00951742	0.018231	0.00327247
chr17_29012760_29014897	-0.00343406	-0.0977015	0.9227	0.938767	0.202018
chr17_29020265_29024931	0.592279	13.4846	8.45155e-16	1.91685e-14	1.07412e-08
chr17_29024966_29027469	-0.104708	-2.9511	0.00548617	0.0111648	0.00192619
chr17_29027893_29029079	-0.0206533	-0.308091	0.759753	0.803911	0.172798
chr17_29031617_29035666	-0.0698233	-2.31507	0.0263012	0.0448807	0.00863855
chr17_29036687_29047051	-0.294965	-11.3499	1.43493e-13	2.15361e-12	1.07412e-08
chr17_29048374_29058437	-0.331252	-10.1642	3.18233e-12	3.79543e-11	1.07412e-08
chr17_29059724_29062278	-0.170416	-4.75691	3.02401e-05	0.000102844	1.02474e-05
chr17_29063537_29064973	-0.26282	-3.4477	0.00143323	0.0033521	0.000526717
chr17_29106633_29108664	1.42254	15.2322	1.86341e-17	6.15272e-16	1.07412e-08
chr17_29131578_29150578	-0.107303	-2.72103	0.00988549	0.0188575	0.00339413
chr17_29151877_29153578	-0.216547	-4.8997	1.95173e-05	6.91534e-05	6.1975e-06
chr17_29157622_29158668	-0.193613	-3.61858	0.00088584	0.00217344	0.000333761
chr17_29159331_29161579	0.0112191	0.241875	0.810222	0.846678	0.182082
chr17_29166536_29169260	-0.250759	-5.99779	6.48765e-07	3.1048e-06	8.9592e-08
chr17_29171355_29173533	-0.00260773	-0.0666875	0.947192	0.958359	0.206257
chr17_29185831_29188189	0.582441	10.1863	2.99797e-12	3.58708e-11	1.07412e-08
chr17_29226848_29232832	-0.271427	-10.419	1.60968e-12	2.00807e-11	1.07412e-08
chr17_29233736_29238480	-0.0115822	-0.440505	0.662152	0.719182	0.154326
chr17_29241993_29243483	-0.0801897	-0.950146	0.348247	0.420628	0.0889556
chr17_29246449_29248880	-0.248722	-7.46131	7.25213e-09	4.95087e-08	1.07412e-08
chr17_29249278_29297801	-0.116846	-2.40179	0.0214896	0.0375762	0.00714716
chr17_29298588_29305698	-0.20051	-6.10594	4.63676e-07	2.28269e-06	6.50202e-08
chr17_29306314_29307576	-0.672535	-8.842	1.2498e-10	1.14936e-09	1.07412e-08
chr17_29308097_29310960	-0.126328	-3.82238	0.000493675	0.00128289	0.00019161
chr17_29311758_29313358	-0.292382	-3.1926	0.00288835	0.006285	0.00103559
chr17_29330530_29339588	-0.264788	-9.63314	1.35276e-11	1.45133e-10	1.07412e-08
chr17_29340106_29340968	-0.23813	-3.17879	0.00299805	0.0064983	0.00107311
chr17_29376676_29391624	-0.0908736	-2.68134	0.0109166	0.020598	0.00373522
chr17_29393441_29397186	0.0816365	1.71692	0.0944132	0.137348	0.0278878
chr17_29406363_29407999	0.0178045	0.303249	0.763411	0.807037	0.173478
chr17_29412051_29413587	0.224093	4.93407	1.75602e-05	6.28387e-05	5.53272e-06
chr17_29414101_29417668	-0.0603463	-1.81155	0.078236	0.116703	0.0235408
chr17_29418070_29421702	-0.080693	-2.95614	0.00541445	0.0110356	0.00190215
chr17_29422577_29425268	-0.162191	-4.25982	0.000136148	0.000401618	5.28282e-05
chr17_29425521_29426514	0.0901169	1.14023	0.261567	0.330043	0.069212
chr17_29427415_29429449	0.0936907	1.66129	0.105166	0.150907	0.0307515
chr17_29435498_29440986	0.177831	5.63559	2.00027e-06	8.67666e-06	4.35387e-07
chr17_29441596_29443617	0.0159046	0.275218	0.784691	0.825109	0.177405
chr17_29454761_29458991	0.0798601	2.52602	0.01598	0.0288904	0.00538751
chr17_29459451_29460806	1.35586	19.1102	1.11878e-20	1.02645e-18	1.07412e-08
chr17_29484779_29487450	0.94625	15.5438	9.76096e-18	3.45709e-16	1.07412e-08
chr17_29508006_29509051	0.990256	15.7751	6.07812e-18	2.26948e-16	1.07412e-08
chr17_29551371_29554509	-0.261144	-5.15496	8.88428e-06	3.38106e-05	2.35758e-06
chr17_29576114_29579037	0.00701695	0.178045	0.859666	0.887893	0.191014
chr17_29583308_29584400	0.0092272	0.158961	0.87457	0.900039	0.193644
chr17_29595858_29603409	-0.199621	-4.95264	1.65849e-05	5.96642e-05	5.08597e-06
chr17_29616685_29618015	-0.00887972	-0.169569	0.866279	0.893327	0.19219
chr17_29627176_29627936	-0.127176	-1.53281	0.13389	0.185571	0.0381194
chr17_29628352_29630380	-0.203567	-4.78774	2.75166e-05	9.43475e-05	8.94075e-06
chr17_29630812_29641009	0.494703	11.5796	8.03987e-14	1.25872e-12	1.07412e-08
chr17_29641163_29648366	0.468568	9.35466	2.93192e-11	2.98431e-10	1.07412e-08
chr17_29648495_29650932	-0.0891414	-2.26562	0.0294608	0.0495811	0.00960106
chr17_29665916_29669000	-0.0878859	-2.71843	0.00995016	0.0189675	0.00341567
chr17_29686804_29688293	-0.22275	-4.29068	0.000124144	0.000369489	4.81068e-05
chr17_29696559_29702688	0.0160456	0.320203	0.750628	0.79608	0.171097
chr17_29705747_29707111	-0.180984	-3.79185	0.000539239	0.00138946	0.000208593
chr17_29712296_29715543	-0.0660216	-0.816659	0.419387	0.491977	0.104559
chr17_29716522_29718727	-0.132846	-3.32961	0.00198785	0.00450072	0.000721532
chr17_29718863_29720940	-0.27224	-6.90307	3.95891e-08	2.37367e-07	1.07412e-08
chr17_29729849_29731730	-0.184184	-2.41644	0.0207601	0.0364505	0.006918
chr17_29739496_29743594	0.0345956	1.1152	0.272004	0.34117	0.0716326
chr17_29745568_29747283	0.704328	13.3808	1.07147e-15	2.37886e-14	1.07412e-08
chr17_29759240_29762336	-0.156211	-1.8511	0.0722072	0.108787	0.021882
chr17_29775294_29781220	0.0343503	1.09572	0.280331	0.35001	0.0735534
chr17_29784333_29785306	-0.256573	-4.0244	0.000273707	0.000754142	0.000107261
chr17_29796213_29797805	-0.156064	-1.97947	0.0552921	0.0861956	0.0171681
chr17_29810137_29811006	-0.0296004	-0.403501	0.688919	0.742552	0.159431
chr17_29811360_29815058	-0.367147	-10.3534	1.9168e-12	2.36341e-11	1.07412e-08
chr17_29815379_29828594	-0.191945	-5.92064	8.24533e-07	3.86711e-06	1.24368e-07
chr17_29833235_29839288	-0.0512731	-1.74538	0.0892773	0.130855	0.0265182
chr17_29859347_29861519	-0.0657625	-1.13508	0.263692	0.33231	0.0697052
chr17_29873777_29876498	-0.200615	-4.62722	4.49228e-05	0.000147408	1.6106e-05
chr17_29877263_29879989	-0.160772	-3.14133	0.00331599	0.00711521	0.00118271
chr17_29880096_29883872	0.109112	1.57708	0.12335	0.173005	0.0354403
chr17_29883973_29885814	0.0176567	0.431715	0.668471	0.724749	0.155541
chr17_29886559_29917168	-0.0468457	-1.21169	0.233368	0.299303	0.062552
chr17_29920021_29928850	0.0971916	2.60874	0.0130637	0.0241677	0.00444377
chr17_30004460_30008120	0.255258	6.87942	4.25642e-08	2.53506e-07	1.07412e-08
chr17_30016981_30018302	-0.0554929	-0.967634	0.339554	0.411725	0.0870082
chr17_30026154_30027714	1.29806	14.8031	4.61361e-17	1.37722e-15	1.07412e-08
chr17_30028808_30029642	0.0757389	1.5427	0.131473	0.182714	0.0375104
chr17_30029997_30030560	-0.12456	-1.48124	0.147069	0.201222	0.041453
chr17_30041711_30044637	0.0410873	1.20073	0.237541	0.303897	0.063548
chr17_30048365_30050516	-0.0738063	-1.12083	0.269631	0.338594	0.0710701
chr17_30050742_30052671	0.342301	7.04503	2.56482e-08	1.58941e-07	1.07412e-08
chr17_30086764_30089023	0.0163141	0.328305	0.744545	0.79092	0.169971
chr17_30107169_30108496	-0.156466	-3.25135	0.00246274	0.00544938	0.000888235
chr17_30110642_30112702	0.290427	6.44331	1.63009e-07	8.73054e-07	2.97682e-08
chr17_30112658_30117534	1.17645	18.3432	4.38456e-20	3.23218e-18	1.07412e-08
chr17_30128511_30131873	0.282191	7.23906	1.42079e-08	9.22585e-08	1.07412e-08
chr17_30137385_30139278	0.722277	16.0074	3.79651e-18	1.50252e-16	1.07412e-08
chr17_30147577_30148285	0.659838	7.32419	1.09756e-08	7.26697e-08	1.07412e-08
chr17_30160804_30162627	0.053056	1.32865	0.192158	0.25347	0.0526564
chr17_30165950_30166950	0.112497	2.20791	0.033574	0.0556606	0.0108506
chr17_30168676_30170179	0.120152	2.39861	0.0216507	0.0378223	0.007197
chr17_30182948_30185794	-0.0430605	-1.65398	0.106652	0.152714	0.0311339
chr17_30186485_30187958	-0.11641	-2.84174	0.00727897	0.0143632	0.00252671
chr17_30208943_30210273	-0.258565	-4.9015	1.94097e-05	6.88174e-05	6.14109e-06
chr17_30212897_30219772	-0.357344	-6.89996	3.99678e-08	2.39449e-07	1.07412e-08
chr17_30225666_30228226	-0.196981	-4.94294	1.70876e-05	6.12904e-05	5.37659e-06
chr17_30234833_30236243	-0.0362793	-0.526459	0.601733	0.66443	0.14236
chr17_30242320_30243256	0.140171	2.06467	0.0460668	0.0734141	0.0145174
chr17_30243524_30245036	0.0630239	1.40353	0.168856	0.226778	0.0469202
chr17_30248985_30252515	-0.173308	-4.81556	2.52684e-05	8.73456e-05	8.17519e-06
chr17_30258153_30259450	-0.0247799	-0.509863	0.613197	0.674932	0.144658
chr17_30265084_30267904	-0.0645393	-1.7375	0.0906766	0.132613	0.0268893
chr17_30328430_30333202	0.530718	15.697	7.1278e-18	2.60826e-16	1.07412e-08
chr17_30333267_30334081	-0.163962	-3.32277	0.00202562	0.00457749	0.000734787
chr17_30335470_30347694	-0.0526874	-2.12095	0.0407387	0.0658866	0.0129587
chr17_30388270_30391281	-0.0702295	-1.93542	0.0606639	0.0934083	0.0186674
chr17_30394244_30395147	0.249984	3.87214	0.000427298	0.00112682	0.000166378
chr17_30398591_30400194	0.172063	2.97969	0.00509095	0.0104424	0.00179033
chr17_30400888_30402631	-0.179685	-2.92914	0.00580899	0.0117456	0.0020334
chr17_30406668_30408019	0.251189	5.18087	8.20013e-06	3.14408e-05	2.12044e-06
chr17_30409896_30411486	-0.443713	-9.51179	1.89264e-11	1.98645e-10	1.07412e-08
chr17_30411889_30413180	-0.0354491	-0.82838	0.412804	0.485503	0.103142
chr17_30423398_30424253	0.827586	11.6272	7.13606e-14	1.12622e-12	1.07412e-08
chr17_30427756_30429030	-0.112864	-2.24374	0.0309634	0.051786	0.0100544
chr17_30430026_30435893	0.0129996	0.564067	0.576136	0.641077	0.13724
chr17_30437275_30439889	-0.0293315	-0.78171	0.439394	0.5115	0.108831
chr17_30440498_30442876	-0.0538145	-1.42474	0.162673	0.219578	0.0453781
chr17_30446329_30448936	-0.257906	-8.97827	8.47337e-11	8.02167e-10	1.07412e-08
chr17_30449294_30454550	0.620579	15.9881	3.94684e-18	1.55335e-16	1.07412e-08
chr17_30455111_30457249	-0.514272	-12.2647	1.48514e-14	2.6374e-13	1.07412e-08
chr17_30465347_30469187	-0.265982	-6.22645	3.19026e-07	1.6208e-06	5.68552e-08
chr17_30470239_30482465	-0.143893	-4.3526	0.000103102	0.000312803	3.95228e-05
chr17_30486692_30489314	-0.185175	-2.99619	0.00487529	0.0100447	0.00171669
chr17_30517724_30519244	0.11616	2.35308	0.024084	0.0415347	0.00795236
chr17_30563268_30570153	-0.535588	-13.2374	1.4898e-15	3.21401e-14	1.07412e-08
chr17_30570401_30571391	-0.205386	-3.62019	0.000881789	0.00216462	0.000332226
chr17_30571940_30575472	-0.183256	-4.71978	3.38744e-05	0.000114057	1.17856e-05
chr17_30590446_30592726	-0.135322	-3.48895	0.00127709	0.00302025	0.000472512
chr17_30593307_30597226	-0.111189	-4.33019	0.000110279	0.000332227	4.24365e-05
chr17_30599676_30606144	-0.00764744	-0.321434	0.749703	0.795284	0.170923
chr17_30610405_30617557	-0.160404	-7.19424	1.62804e-08	1.04545e-07	1.07412e-08
chr17_30625247_30626998	-0.296733	-4.94093	1.71935e-05	6.1631e-05	5.40054e-06
chr17_30630739_30633190	-0.0555515	-1.26592	0.21351	0.277364	0.0578119
chr17_30633542_30635497	-0.264173	-2.88933	0.00644024	0.0128727	0.00224637
chr17_30637761_30639871	-0.179788	-3.54027	0.00110556	0.00265271	0.000411587
chr17_30641913_30646622	-0.130489	-5.33894	5.02561e-06	2.00862e-05	1.12817e-06
chr17_30648676_30653095	0.186794	5.11967	9.90838e-06	3.73192e-05	2.6764e-06
chr17_30653944_30660666	-0.0512947	-1.33808	0.189095	0.250057	0.0519233
chr17_30661456_30663419	-0.0412968	-0.489589	0.627336	0.687832	0.147481
chr17_30664997_30668906	-0.121571	-3.95709	0.000333494	0.000901015	0.000130521
chr17_30669044_30671675	-0.190844	-5.04995	1.22881e-05	4.54397e-05	3.43363e-06
chr17_30673455_30676679	-0.104092	-3.8198	0.000497376	0.00129138	0.000192959
chr17_30678410_30687542	-0.0379926	-1.50441	0.141025	0.194069	0.0399294
chr17_30687827_30688852	0.60224	8.70578	1.84739e-10	1.65406e-09	1.07412e-08
chr17_30715178_30716250	-0.5283	-5.67407	1.77474e-06	7.77649e-06	3.81054e-07
chr17_30770194_30771288	-0.0975645	-1.80978	0.0785161	0.117056	0.023615
chr17_30772226_30774828	-0.128982	-3.23504	0.00257449	0.00567201	0.000927005
chr17_30812258_30813501	0.0751471	1.38673	0.173882	0.23258	0.0481652
chr17_30814469_30825454	-0.159429	-4.77348	2.87443e-05	9.81717e-05	9.52067e-06
chr17_30827865_30834737	-0.0932738	-3.20122	0.00282177	0.00615616	0.00101289
chr17_30843489_30849052	0.0845845	2.58082	0.0139883	0.0256675	0.00474245
chr17_30862767_30865067	-0.12661	-2.93931	0.00565727	0.0114758	0.00198346
chr17_30876268_30881858	0.0783279	2.58951	0.0136942	0.0251898	0.00464751
chr17_30884630_30886731	-0.0158493	-0.42527	0.673121	0.728826	0.156431
chr17_30895595_30897375	-0.0325878	-0.406228	0.686932	0.740875	0.159065
chr17_30902725_30903772	0.110122	1.99428	0.053582	0.0838381	0.0166761
chr17_30935660_30936576	-0.0752855	-1.67907	0.101625	0.146426	0.0298045
chr17_30980607_30982901	-0.240782	-5.98315	6.78953e-07	3.23618e-06	8.9592e-08
chr17_30984573_30986590	-0.622629	-9.32885	3.15147e-11	3.18977e-10	1.07412e-08
chr17_30995538_31001516	-0.174838	-4.51099	6.39353e-05	0.000202918	2.3758e-05
chr17_31015700_31016692	-0.265189	-3.22302	0.00265992	0.00583974	0.000956585
chr17_31063855_31064831	-0.395078	-5.86773	9.71942e-07	4.49554e-06	1.57714e-07
chr17_31067795_31079270	-0.381061	-8.41352	4.30526e-10	3.62175e-09	1.07412e-08
chr17_31136561_31143677	0.0610105	0.759118	0.452625	0.524334	0.111642
chr17_31152841_31157420	0.0837378	1.41283	0.166121	0.223651	0.0462513
chr17_31195682_31203936	-0.0481485	-2.11559	0.0412219	0.0665731	0.0131007
chr17_31204464_31206374	-0.101039	-2.05595	0.0469439	0.0746225	0.0147678
chr17_31207744_31210645	0.201626	6.32686	2.33718e-07	1.21578e-06	3.8795e-08
chr17_31223883_31225476	-0.0653191	-0.944001	0.351336	0.423866	0.0896639
chr17_31254001_31255017	-0.228227	-4.9928	1.46557e-05	5.32892e-05	4.31348e-06
chr17_31255167_31257673	-0.159164	-2.25036	0.030502	0.051104	0.00991475
chr17_31278712_31280926	1.06196	15.6551	7.766e-18	2.82541e-16	1.07412e-08
chr17_31288606_31292164	1.65479	19.4453	6.24737e-21	6.43337e-19	1.07412e-08
chr17_31325319_31327026	0.116513	3.00569	0.00475503	0.00982187	0.00167572
chr17_31363499_31365370	-0.0694109	-0.997316	0.325134	0.396944	0.0837803
chr17_31615565_31619247	-0.0922871	-1.41666	0.165005	0.222356	0.0459733
chr17_31619238_31621988	-0.181536	-3.25062	0.0024677	0.00545962	0.000889992
chr17_31668698_31669924	-0.144581	-2.36379	0.0234906	0.0406291	0.00776878
chr17_31699872_31701309	-0.114832	-2.83411	0.00742264	0.0146112	0.00257368
chr17_31843616_31845821	-0.147075	-1.93595	0.0605965	0.0933207	0.0186493
chr17_31850520_31851271	0.43229	4.57969	5.19081e-05	0.000167927	1.88211e-05
chr17_31962865_31967820	-0.16036	-4.05879	0.000247335	0.000689035	9.70469e-05
chr17_31993175_31995975	-0.0768944	-1.97337	0.056011	0.0871489	0.0173666
chr17_32078487_32079209	0.25381	3.98384	0.000308346	0.000839562	0.000120754
chr17_32080062_32080950	0.256578	3.81734	0.000500922	0.00129969	0.000194307
chr17_32092029_32093935	-0.0597641	-0.786338	0.436712	0.508962	0.108275
chr17_32111755_32114873	-0.309042	-4.93479	1.75214e-05	6.27154e-05	5.51463e-06
chr17_32128019_32134619	-0.247921	-6.07729	5.06817e-07	2.47896e-06	7.29272e-08
chr17_32280368_32282401	0.069005	1.13124	0.265283	0.333949	0.0700601
chr17_32288633_32301948	0.193331	9.10082	5.98596e-11	5.81069e-10	1.07412e-08
chr17_32305299_32310775	0.0233264	0.813929	0.42093	0.493506	0.104893
chr17_32314921_32319920	0.0593012	2.18517	0.0353299	0.0581834	0.011369
chr17_32482434_32484401	-0.0915866	-1.20952	0.23419	0.300204	0.0627477
chr17_32491127_32492557	0.18948	2.81998	0.00769554	0.0150942	0.00266634
chr17_32498244_32506510	0.117354	3.77091	0.000572816	0.00146686	0.000220689
chr17_32524930_32537383	0.170125	3.77068	0.000573199	0.00146771	0.000220791
chr17_32538525_32539323	0.33857	5.89404	8.95602e-07	4.17286e-06	1.32177e-07
chr17_32542550_32557308	0.082674	1.76285	0.0862432	0.126976	0.0257019
chr17_32557923_32589940	-0.0513961	-1.11753	0.271023	0.340079	0.0713935
chr17_32591185_32594657	0.212521	4.65567	4.11936e-05	0.000136262	1.46244e-05
chr17_32595682_32604467	0.167906	5.9519	7.48192e-07	3.53623e-06	9.82609e-08
chr17_32607772_32608935	0.0902575	1.66625	0.104169	0.149657	0.0304861
chr17_32612825_32614408	0.0659644	1.00577	0.321105	0.392814	0.0828795
chr17_32624531_32651482	0.340134	7.78325	2.76108e-09	2.03e-08	1.07412e-08
chr17_32651502_32656572	1.3838	17.4992	2.08128e-19	1.21293e-17	1.07412e-08
chr17_32660210_32663171	1.21058	13.2043	1.608e-15	3.45327e-14	1.07412e-08
chr17_32673257_32677014	0.177896	5.13482	9.45504e-06	3.57801e-05	2.50971e-06
chr17_32678828_32734318	-0.0276948	-0.783477	0.438369	0.510553	0.108623
chr17_32734687_32743564	0.147855	6.03043	5.8621e-07	2.83023e-06	7.29272e-08
chr17_32749662_32754285	-0.246073	-5.95694	7.36582e-07	3.48585e-06	8.9592e-08
chr17_32758127_32766044	-0.180742	-5.12563	9.72764e-06	3.67126e-05	2.62487e-06
chr17_32767421_32768517	-0.276955	-2.49895	0.0170567	0.0306154	0.00573523
chr17_32790573_32794780	0.838006	9.99663	5.00368e-12	5.76701e-11	1.07412e-08
chr17_32805161_32807311	-2.73734e-05	-0.000484864	0.999616	0.999704	0.21519
chr17_32810879_32815296	0.141173	4.1477	0.000190123	0.000543856	7.48865e-05
chr17_32822234_32825710	0.311413	4.60122	4.86196e-05	0.000158244	1.76161e-05
chr17_32828519_32833198	0.592451	12.3554	1.19272e-14	2.16205e-13	1.07412e-08
chr17_32856803_32861533	-0.0673184	-2.30492	0.0269236	0.045801	0.00882772
chr17_32898133_32900195	-0.0390903	-0.72985	0.47011	0.541101	0.115321
chr17_32903917_32910699	-0.0924031	-2.66992	0.0112312	0.0211262	0.00383863
chr17_32923254_32924816	0.607896	9.65477	1.27439e-11	1.37256e-10	1.07412e-08
chr17_32963219_32965711	-0.0728449	-1.83316	0.0748906	0.11235	0.0226253
chr17_33166701_33169787	-0.0621522	-1.15131	0.257043	0.325183	0.0681581
chr17_33212832_33214868	-0.211078	-2.36275	0.0235472	0.0407156	0.00778646
chr17_33239388_33241966	-0.106162	-3.14167	0.00331293	0.00710931	0.0011817
chr17_33247333_33249037	0.466983	8.46061	3.75403e-10	3.18611e-09	1.07412e-08
chr17_33256990_33257975	-0.0104812	-0.207628	0.836666	0.868704	0.18686
chr17_33287302_33288105	-0.0537581	-1.0979	0.27939	0.349009	0.0733351
chr17_33289145_33292161	-0.00641261	-0.184076	0.854966	0.883895	0.190149
chr17_33300281_33302576	-0.0218475	-0.41155	0.68306	0.737385	0.158304
chr17_33305881_33307387	-0.0674572	-1.91398	0.0634369	0.0971368	0.0194459
chr17_33308281_33313126	0.0848792	2.97034	0.00521721	0.0106723	0.00183433
chr17_33313672_33315243	0.792322	14.0046	2.62432e-16	6.60639e-15	1.07412e-08
chr17_33315297_33320954	0.203041	5.34819	4.88336e-06	1.95725e-05	1.07851e-06
chr17_33322279_33327898	0.0252865	0.787007	0.436325	0.508605	0.108197
chr17_33348249_33352502	-0.0207531	-0.817362	0.41899	0.491613	0.104479
chr17_33354104_33357065	0.0422497	1.24686	0.220338	0.284927	0.0594463
chr17_33357237_33362712	0.208849	7.68969	3.6516e-09	2.63108e-08	1.07412e-08
chr17_33369577_33415427	0.0604259	2.2396	0.0312556	0.0522287	0.0101454
chr17_33416592_33418473	-0.199181	-6.43207	1.68775e-07	9.00767e-07	2.97682e-08
chr17_33420623_33423247	0.0315519	0.80445	0.426312	0.498746	0.10604
chr17_33434524_33436817	0.0596459	1.44306	0.157475	0.213508	0.0440771
chr17_33442762_33446634	-0.119782	-3.24838	0.00248275	0.00548896	0.000895145
chr17_33446970_33447579	0.0573949	0.829358	0.412258	0.484976	0.103027
chr17_33466166_33469165	-0.131762	-3.74333	0.000620147	0.00157673	0.000238281
chr17_33486162_33490761	-0.00903172	-0.241588	0.810443	0.846841	0.182117
chr17_33494037_33495427	0.184229	2.83379	0.00742873	0.0146219	0.0025758
chr17_33498297_33500020	0.421071	10.2808	2.32721e-12	2.83459e-11	1.07412e-08
chr17_33509443_33517802	0.245243	9.33751	3.07598e-11	3.11893e-10	1.07412e-08
chr17_33540498_33544562	0.198851	4.3336	0.000109154	0.000329186	4.203e-05
chr17_33544856_33547789	0.0234703	0.650564	0.519376	0.588322	0.125669
chr17_33556471_33557367	0.189921	3.60583	0.00091849	0.00224521	0.000344987
chr17_33562258_33569394	0.16013	5.91021	8.51704e-07	3.98468e-06	1.32177e-07
chr17_33570580_33586339	0.0441079	1.32181	0.194404	0.256005	0.053204
chr17_33591148_33593830	0.65947	7.23194	1.45187e-08	9.40985e-08	1.07412e-08
chr17_33594040_33595919	0.965777	16.5511	1.28708e-18	5.82205e-17	1.07412e-08
chr17_33600591_33603374	0.361954	7.44269	7.67119e-09	5.2147e-08	1.07412e-08
chr17_33612749_33617448	1.32408	24.296	3.11526e-24	3.07691e-21	1.07412e-08
chr17_33618470_33619457	1.12511	11.722	5.63193e-14	9.04805e-13	1.07412e-08
chr17_33639477_33643930	-0.101096	-3.55169	0.00107053	0.00257754	0.000398933
chr17_33664290_33666605	-0.0566871	-0.974596	0.336134	0.408227	0.0862439
chr17_33667768_33680435	-0.0991565	-4.32046	0.000113545	0.000340953	4.37837e-05
chr17_33686584_33700163	-0.132886	-4.38118	9.46118e-05	0.000289239	3.59896e-05
chr17_33700974_33706285	-0.133057	-2.8955	0.00633831	0.0126898	0.0022116
chr17_33706861_33710033	0.0584831	1.73999	0.0902322	0.132065	0.0267734
chr17_33715133_33719406	-0.254762	-7.30189	1.17427e-08	7.73116e-08	1.07412e-08
chr17_33719784_33722931	-0.106394	-2.65873	0.0115475	0.0216573	0.00394341
chr17_33742863_33745593	0.0200853	0.525992	0.602055	0.664714	0.142422
chr17_33754529_33759367	-0.0486119	-1.75347	0.0878613	0.129056	0.0261402
chr17_33760039_33762917	0.307646	6.26539	2.82751e-07	1.44889e-06	3.8795e-08
chr17_33773808_33777361	0.0135071	0.397575	0.693244	0.746392	0.16027
chr17_33786967_33788651	-0.0750269	-1.79455	0.0809569	0.120192	0.0242745
chr17_33813188_33819563	0.219097	7.43591	7.82981e-09	5.31394e-08	1.07412e-08
chr17_33819440_33827131	0.0797311	3.37423	0.00175768	0.00402687	0.000640321
chr17_33846917_33852285	0.268309	7.98163	1.53097e-09	1.17496e-08	1.07412e-08
chr17_33854268_33855799	0.81745	14.066	2.29032e-16	5.85118e-15	1.07412e-08
chr17_33859719_33863291	1.89664	21.2483	3.11524e-22	6.0572e-20	1.07412e-08
chr17_33863223_33877026	0.0444001	1.2343	0.224926	0.289985	0.060537
chr17_33883016_33888417	-0.136883	-3.23519	0.00257346	0.00566997	0.000926657
chr17_33893997_33894703	-0.375356	-6.31851	2.39843e-07	1.24514e-06	3.8795e-08
chr17_33895434_33899604	-0.164543	-5.71185	1.57806e-06	6.99019e-06	3.35104e-07
chr17_33902263_33905478	-0.160822	-4.2324	0.000147767	0.000432364	5.75023e-05
chr17_33905955_33907610	-0.0454117	-1.24448	0.221203	0.285903	0.0596574
chr17_33909931_33912621	-0.0628916	-1.27412	0.210622	0.274221	0.0571343
chr17_33913298_33914143	-0.241664	-3.92631	0.000364896	0.000977508	0.000143184
chr17_33915038_33918236	-0.0236344	-0.909153	0.369195	0.442046	0.0936328
chr17_33983439_33984727	-0.208575	-4.7099	3.4912e-05	0.000117255	1.22202e-05
chr17_34001737_34003889	-0.0167923	-0.420685	0.676436	0.731743	0.157069
chr17_34005083_34006166	0.311288	5.58669	2.32862e-06	9.97148e-06	4.77892e-07
chr17_34009552_34011805	-0.196369	-3.77991	0.000558134	0.00143308	0.000215458
chr17_34023718_34025363	-0.0836452	-1.54489	0.130943	0.182067	0.037373
chr17_34033570_34036202	-0.2435	-4.48148	6.99076e-05	0.000220083	2.60715e-05
chr17_34044989_34045933	1.28478	12.2284	1.62203e-14	2.85994e-13	1.07412e-08
chr17_34056193_34060890	-0.164022	-3.16837	0.00308344	0.00666367	0.00110218
chr17_34066235_34069976	-0.257882	-3.88287	0.000414172	0.00109569	0.00016178
chr17_34075007_34078300	-0.0798969	-1.79094	0.0815448	0.120931	0.02443
chr17_34082066_34084407	-0.0798445	-2.00166	0.0527472	0.0827016	0.0164405
chr17_34090694_34092741	-0.0544207	-1.18588	0.243283	0.310179	0.0649089
chr17_34102258_34106253	-0.000817829	-0.0213673	0.983068	0.986848	0.21241
chr17_34115105_34116457	0.0321444	0.470328	0.640901	0.70007	0.150155
chr17_34119476_34124282	-0.171569	-4.78056	2.81286e-05	9.6286e-05	9.16567e-06
chr17_34127645_34129534	-0.0353145	-0.914292	0.366525	0.43933	0.0930425
chr17_34131367_34132353	0.289386	4.77332	2.87585e-05	9.82141e-05	9.526e-06
chr17_34134164_34136186	-0.0978045	-2.93577	0.00570964	0.0115692	0.00200075
chr17_34137160_34143673	-0.0140463	-0.467091	0.643193	0.702054	0.150587
chr17_34166415_34168047	2.29752	17.7876	1.2143e-19	7.64978e-18	1.07412e-08
chr17_34185590_34187355	-0.31263	-4.89527	1.9785e-05	6.9995e-05	6.261e-06
chr17_34189751_34197689	0.284423	11.7193	5.67109e-14	9.10839e-13	1.07412e-08
chr17_34197669_34209104	0.490758	16.3423	1.94367e-18	8.36248e-17	1.07412e-08
chr17_34210426_34229833	0.742975	19.0813	1.17681e-20	1.0719e-18	1.07412e-08
chr17_34240272_34243583	0.957414	12.0851	2.29941e-14	3.94526e-13	1.07412e-08
chr17_34245096_34249140	1.44618	23.7712	6.6319e-24	4.50874e-21	1.07412e-08
chr17_34250148_34252277	0.791569	17.2723	3.19614e-19	1.76057e-17	1.07412e-08
chr17_34254667_34260017	0.300204	12.8959	3.29702e-15	6.62225e-14	1.07412e-08
chr17_34271576_34272538	1.2241	12.0574	2.46095e-14	4.19643e-13	1.07412e-08
chr17_34273511_34274863	0.757437	10.2862	2.29373e-12	2.79539e-11	1.07412e-08
chr17_34295570_34307266	0.593991	17.2594	3.27517e-19	1.79663e-17	1.07412e-08
chr17_34312134_34315592	-0.16267	-5.06318	1.17968e-05	4.37744e-05	3.26995e-06
chr17_34325124_34327017	0.596042	9.71147	1.0902e-11	1.18713e-10	1.07412e-08
chr17_34327556_34329576	0.65252	11.4898	1.00757e-13	1.54884e-12	1.07412e-08
chr17_34330802_34332572	0.0620533	1.3026	0.200817	0.26315	0.0547436
chr17_34341612_34342504	0.533625	6.33872	2.25295e-07	1.17509e-06	3.8795e-08
chr17_34344017_34347201	-0.138404	-3.3621	0.00181761	0.00415085	0.000661307
chr17_34350371_34352759	0.857452	16.7925	8.03321e-19	3.88771e-17	1.07412e-08
chr17_34357959_34365585	-0.139334	-3.58314	0.000979491	0.00237998	0.0003667
chr17_34366932_34368162	0.0414699	0.735722	0.466571	0.537649	0.114565
chr17_34380661_34389153	0.204017	4.83454	2.38398e-05	8.28856e-05	7.67446e-06
chr17_34390352_34394702	0.524578	13.1378	1.87551e-15	3.9796e-14	1.07412e-08
chr17_34395708_34400695	0.458118	13.3076	1.26722e-15	2.776e-14	1.07412e-08
chr17_34406869_34422932	-0.25963	-6.78695	5.65261e-08	3.29339e-07	1.07412e-08
chr17_34423018_34424781	0.492221	10.7639	6.48896e-13	8.65378e-12	1.07412e-08
chr17_34425225_34428438	0.811963	17.3602	2.70513e-19	1.5183e-17	1.07412e-08
chr17_34429565_34438547	-0.363649	-10.4257	1.58149e-12	1.9755e-11	1.07412e-08
chr17_34441617_34446762	0.694622	12.3196	1.3006e-14	2.34043e-13	1.07412e-08
chr17_34450638_34452763	0.183165	2.60873	0.0130639	0.0241678	0.00444385
chr17_34453718_34466632	0.218728	5.70598	1.6071e-06	7.10618e-06	3.35104e-07
chr17_34468536_34486382	0.648779	16.3452	1.93233e-18	8.31685e-17	1.07412e-08
chr17_34499057_34499342	0.13907	1.56758	0.125553	0.175628	0.0359997
chr17_34499694_34499953	-0.295597	-3.35919	0.00183224	0.00418075	0.000666643
chr17_34507679_34508794	-0.0735929	-0.639259	0.52662	0.595174	0.127174
chr17_34509239_34509793	0.230055	2.85106	0.007107	0.0140603	0.00246962
chr17_34515571_34516090	-0.122262	-1.38073	0.175704	0.23466	0.048612
chr17_34516300_34517104	0.072598	1.12358	0.26848	0.337413	0.0708129
chr17_34523481_34524022	-0.982594	-4.10493	0.000215816	0.000609464	8.49809e-05
chr17_34539141_34540124	-1.01102	-4.69681	3.63358e-05	0.000121541	1.27858e-05
chr17_34599384_34600500	-0.0989556	-1.15515	0.255485	0.323515	0.067797
chr17_34604461_34605861	0.0518723	0.823889	0.415319	0.488021	0.103692
chr17_34607118_34607550	-0.207233	-1.86263	0.0705253	0.106583	0.0214185
chr17_34616956_34619404	-0.085797	-1.32688	0.192737	0.254118	0.052796
chr17_34619790_34620495	-0.292904	-4.12057	0.000206052	0.000584755	8.12936e-05
chr17_34622288_34623556	-0.856078	-10.1698	3.13442e-12	3.74246e-11	1.07412e-08
chr17_34623967_34624608	-0.907169	-8.67757	2.00372e-10	1.78544e-09	1.07412e-08
chr17_34624959_34625614	-1.22028	-13.044	2.3325e-15	4.84519e-14	1.07412e-08
chr17_34625892_34626358	-1.29495	-10.0852	3.93743e-12	4.62347e-11	1.07412e-08
chr17_34626828_34627522	0.318903	3.29814	0.00216729	0.00486049	0.00078547
chr17_34627776_34628227	-0.111239	-1.24936	0.219434	0.283941	0.0592338
chr17_34628386_34631464	0.291257	5.71737	1.5512e-06	6.88222e-06	3.35104e-07
chr17_34635159_34635598	0.579406	5.57889	2.38572e-06	1.01941e-05	4.85407e-07
chr17_34635881_34637358	0.585049	9.74127	1.0045e-11	1.10088e-10	1.07412e-08
chr17_34639089_34639819	-0.193331	-2.76049	0.0089506	0.0172655	0.00308468
chr17_34640774_34641670	-1.57796	-17.6903	1.45531e-19	8.91107e-18	1.07412e-08
chr17_34641955_34642737	-0.88854	-11.5918	7.7982e-14	1.22291e-12	1.07412e-08
chr17_34644720_34645520	0.145213	2.12767	0.0401401	0.0650331	0.0127825
chr17_34666311_34666767	0.432637	4.52006	6.22031e-05	0.000197973	2.30888e-05
chr17_34837880_34840029	-0.130296	-3.35556	0.00185071	0.00421866	0.000673041
chr17_34841047_34842397	-0.151132	-3.62018	0.000881815	0.00216462	0.000332226
chr17_34842951_34846517	-0.0166879	-0.673263	0.504993	0.574706	0.122687
chr17_34883866_34886374	-0.0546251	-1.74137	0.0899877	0.131748	0.0267077
chr17_34887401_34890577	-0.228933	-5.60793	2.17987e-06	9.38369e-06	4.55564e-07
chr17_34891628_34896637	-0.13079	-4.3593	0.000101048	0.000307038	3.87251e-05
chr17_34897290_34900071	-0.200235	-6.69158	7.57874e-08	4.31945e-07	1.07412e-08
chr17_34902140_34909981	0.0131019	0.324144	0.747667	0.79363	0.170563
chr17_34945876_34948263	0.193383	5.51758	2.88637e-06	1.2133e-05	6.13304e-07
chr17_34948571_34951835	-0.00586891	-0.185272	0.854035	0.883186	0.189995
chr17_34956280_34957863	-0.0952485	-2.46442	0.0185264	0.0329404	0.00620593
chr17_34958363_34963552	-0.0606528	-2.07957	0.0445992	0.0713597	0.0140899
chr17_34963544_34966572	-0.123138	-3.09057	0.003798	0.00803129	0.00134825
chr17_34972061_34973308	-0.0669525	-1.05925	0.2964	0.366923	0.077239
chr17_34980999_34982509	-0.229243	-4.12355	0.000204239	0.000580232	8.05863e-05
chr17_34995616_35000841	-0.034669	-0.765238	0.449018	0.520793	0.110866
chr17_35007175_35015814	-0.163186	-5.73055	1.48894e-06	6.63216e-06	3.1228e-07
chr17_35026391_35027530	-0.116453	-1.15219	0.256683	0.324787	0.0680726
chr17_35029402_35033985	-0.0979488	-2.48676	0.0175629	0.0314196	0.00589761
chr17_35060139_35061697	-0.0961043	-1.46411	0.151669	0.206668	0.0426162
chr17_35075145_35076434	0.171175	2.69932	0.0104378	0.0198018	0.00357853
chr17_35076303_35082020	-0.117386	-3.03363	0.00441738	0.00919349	0.00155951
chr17_35119134_35121730	0.795697	12.2981	1.36974e-14	2.45279e-13	1.07412e-08
chr17_35165903_35166770	-0.0251406	-0.32508	0.746965	0.793037	0.170433
chr17_35206614_35209066	0.208488	4.36536	9.92223e-05	0.000302082	3.79585e-05
chr17_35277486_35279572	0.266756	4.70028	3.5953e-05	0.000120388	1.2628e-05
chr17_35284581_35301442	-0.12355	-3.2585	0.00241525	0.00535608	0.000872119
chr17_35303979_35305965	-0.00767196	-0.233866	0.816387	0.851721	0.183176
chr17_35306823_35311518	-0.032732	-1.24946	0.219398	0.283902	0.0592252
chr17_35326247_35327806	0.18841	3.43479	0.00148574	0.00346429	0.000545565
chr17_35333072_35334095	0.298859	4.10607	0.000215087	0.000607496	8.46349e-05
chr17_35336771_35338302	0.108463	1.22674	0.227723	0.293099	0.0612089
chr17_35338142_35339862	0.538909	9.04849	6.94187e-11	6.67021e-10	1.07412e-08
chr17_35356334_35357752	0.0409495	0.809611	0.423376	0.495914	0.105421
chr17_35367401_35370777	-0.082085	-2.5288	0.015873	0.0287199	0.00535303
chr17_35390956_35392163	-0.134669	-2.62284	0.0126185	0.0234357	0.00429802
chr17_35403261_35404246	-0.0760976	-1.06176	0.295274	0.365748	0.0769821
chr17_35424434_35425663	-0.131392	-1.66036	0.105354	0.151135	0.0307999
chr17_35436487_35440044	-0.168995	-2.89843	0.00629057	0.0126044	0.00219514
chr17_35444739_35450085	-0.182842	-5.79214	1.22942e-06	5.56967e-06	2.48304e-07
chr17_35454295_35465365	-0.425396	-14.3879	1.12956e-16	3.08093e-15	1.07412e-08
chr17_35466100_35468339	-0.545555	-8.69899	1.88383e-10	1.68469e-09	1.07412e-08
chr17_35471257_35472802	-0.290564	-5.56264	2.50928e-06	1.06811e-05	5.00065e-07
chr17_35473140_35479044	-0.0855989	-2.23943	0.031268	0.0522478	0.0101491
chr17_35479574_35482638	-0.199638	-4.70992	3.49099e-05	0.000117251	1.22082e-05
chr17_35486820_35490574	-0.241005	-7.76524	2.91352e-09	2.13475e-08	1.07412e-08
chr17_35490903_35492794	-0.334183	-5.11048	1.01936e-05	3.83095e-05	2.7488e-06
chr17_35504034_35504822	-0.17309	-1.96954	0.0564654	0.0877657	0.0174959
chr17_35516190_35519723	-0.181087	-4.97855	1.53135e-05	5.54697e-05	4.57169e-06
chr17_35588789_35590215	-0.073431	-1.25797	0.216341	0.280528	0.0584966
chr17_35617852_35619432	-0.236732	-4.47991	7.02407e-05	0.000221046	2.62336e-05
chr17_35629678_35631983	0.0495972	1.19858	0.238367	0.304785	0.06374
chr17_35646215_35652460	-0.107893	-4.24965	0.000140349	0.000412806	5.44168e-05
chr17_35654846_35656541	-0.083069	-1.47985	0.147438	0.201654	0.0415455
chr17_35667288_35670122	0.182535	4.48499	6.9169e-05	0.000217987	2.5825e-05
chr17_35670254_35671392	-0.134111	-2.34186	0.0247201	0.0425009	0.00815162
chr17_35674272_35676972	0.163224	4.23527	0.000146504	0.000429012	5.69767e-05
chr17_35689722_35692530	-0.0383261	-0.656796	0.515405	0.584658	0.124866
chr17_35695241_35697945	0.205342	4.95494	1.64679e-05	5.92827e-05	5.0481e-06
chr17_35701748_35703271	-0.2044	-2.98909	0.00496709	0.0102129	0.00174726
chr17_35712869_35715901	-0.0190743	-0.490899	0.626417	0.686998	0.147299
chr17_35716513_35719045	-0.144339	-4.49029	6.80694e-05	0.000214891	2.54493e-05
chr17_35725342_35726286	-0.0226644	-0.372519	0.711647	0.762556	0.163794
chr17_35753908_35755389	0.0701465	1.48836	0.145189	0.198993	0.0409783
chr17_35762641_35766624	-0.041755	-1.50258	0.141494	0.194614	0.0400467
chr17_35767606_35771397	-0.203947	-7.02568	2.72086e-08	1.67914e-07	1.07412e-08
chr17_35789308_35790713	0.330924	5.42797	3.81253e-06	1.5631e-05	8.07445e-07
chr17_35800441_35802236	-0.0739173	-1.96125	0.0574618	0.0891157	0.0177743
chr17_35807511_35809364	0.0134067	0.321908	0.749347	0.794988	0.170859
chr17_35834147_35837384	-0.0390094	-0.899459	0.374266	0.44716	0.0947502
chr17_35847639_35849701	-0.0962328	-2.3774	0.0227551	0.0394983	0.00753897
chr17_35850357_35854074	0.0447437	1.47495	0.148744	0.203235	0.0418835
chr17_35857175_35858835	-0.361717	-6.78369	5.70953e-08	3.32314e-07	1.07412e-08
chr17_35907599_35914968	0.0256915	0.905135	0.371291	0.444185	0.0940999
chr17_35926927_35929084	-0.476368	-9.77534	9.14866e-12	1.00927e-10	1.07412e-08
chr17_35952088_35953732	-0.106002	-1.71895	0.0940405	0.136876	0.0277886
chr17_35962429_35968674	0.0124913	0.393848	0.69597	0.748813	0.160797
chr17_35969694_35971818	0.112643	2.30092	0.0271726	0.0461748	0.00890416
chr17_35989086_35989921	0.426233	5.388	4.31605e-06	1.74878e-05	9.21266e-07
chr17_35998083_36003004	-0.0787115	-2.70891	0.0101903	0.0193762	0.00349553
chr17_36003643_36004977	0.17574	3.56058	0.001044	0.00252023	0.00038971
chr17_36005828_36010453	1.08701	21.891	1.12691e-22	2.84443e-20	1.07412e-08
chr17_36020615_36021671	0.522331	7.52472	5.99126e-09	4.14971e-08	1.07412e-08
chr17_36054217_36055313	0.000636016	0.0100486	0.992037	0.993743	0.213901
chr17_36057668_36059282	1.36374	14.8771	3.94046e-17	1.1964e-15	1.07412e-08
chr17_36061430_36063437	0.710203	9.33562	3.09236e-11	3.13414e-10	1.07412e-08
chr17_36101066_36108133	-0.0915898	-2.27042	0.0291394	0.0491078	0.0095042
chr17_36114667_36117084	-0.0766526	-2.03457	0.0491587	0.0777557	0.0154172
chr17_36118915_36123655	0.0966736	3.24288	0.00252018	0.00556316	0.000907739
chr17_36123799_36128787	0.0479772	1.94565	0.0593773	0.0917032	0.0183138
chr17_36133272_36135503	0.28106	5.36109	4.69192e-06	1.8868e-05	1.02861e-06
chr17_36139649_36141059	1.65341	15.7538	6.3474e-18	2.36072e-16	1.07412e-08
chr17_36142338_36143023	0.78594	8.74539	1.64859e-10	1.48779e-09	1.07412e-08
chr17_36152285_36154158	0.674099	10.628	9.26543e-13	1.20468e-11	1.07412e-08
chr17_36159732_36166899	0.0994128	3.12868	0.00343034	0.00733217	0.00122161
chr17_36172298_36174076	0.0192825	0.376372	0.708805	0.759977	0.163232
chr17_36174262_36182583	-0.0197431	-0.78953	0.434868	0.507199	0.107889
chr17_36182798_36196005	-0.0681368	-1.67483	0.102459	0.147483	0.030028
chr17_36198211_36210316	0.216144	6.83402	4.89213e-08	2.88135e-07	1.07412e-08
chr17_36288028_36288618	-0.42572	-5.94399	7.66823e-07	3.61541e-06	9.82609e-08
chr17_36296706_36308440	-0.24759	-1.92139	0.0624659	0.0958464	0.0191758
chr17_36309666_36311416	-0.199882	-1.44994	0.155557	0.211223	0.0435884
chr17_36311530_36312144	0.155212	1.36986	0.179045	0.238477	0.0494336
chr17_36313244_36314806	0.297642	4.45251	7.63057e-05	0.00023816	2.88046e-05
chr17_36315094_36317586	-0.329968	-2.18371	0.0354457	0.0583436	0.011402
chr17_36348493_36352502	-0.265307	-1.63179	0.111266	0.158335	0.0323251
chr17_36352608_36365388	-0.284314	-2.16625	0.036853	0.0603461	0.0118136
chr17_36365811_36375612	0.0928919	1.28053	0.208384	0.271709	0.0565918
chr17_36375793_36392201	0.0842785	1.25206	0.21846	0.282869	0.059003
chr17_36392660_36399175	-0.203797	-1.86553	0.0701068	0.106024	0.0213019
chr17_36399419_36407411	-0.136031	-1.57605	0.123588	0.173289	0.0355011
chr17_36407546_36408939	0.0210349	0.394328	0.695618	0.748558	0.160742
chr17_36409022_36409583	-0.0948667	-1.1513	0.257047	0.325185	0.0681584
chr17_36409956_36412485	-0.0386508	-1.06246	0.29496	0.365447	0.0769148
chr17_36421307_36423104	-0.0394036	-0.900179	0.373887	0.446791	0.0946694
chr17_36424751_36426322	0.289192	5.01687	1.36082e-05	4.98186e-05	3.93351e-06
chr17_36432026_36434407	-0.118689	-3.43689	0.00147708	0.00344551	0.000542456
chr17_36441616_36443758	-0.0235253	-0.635085	0.529308	0.59766	0.127717
chr17_36453391_36454752	-0.113533	-2.26838	0.0292757	0.0493076	0.00954494
chr17_36475725_36477228	-0.234564	-4.51994	6.22255e-05	0.000198039	2.30922e-05
chr17_36479271_36485183	-0.126489	-3.33365	0.00196588	0.00445561	0.000713428
chr17_36496891_36497521	-0.222351	-2.8129	0.00783581	0.0153418	0.00271308
chr17_36505866_36507549	-0.00311008	-0.067399	0.946629	0.957939	0.206167
chr17_36508789_36515021	-0.0556149	-1.52259	0.136423	0.188589	0.038762
chr17_36537968_36539300	-0.260004	-5.53706	2.71688e-06	1.14856e-05	5.5257e-07
chr17_36570865_36576727	-0.0605728	-1.68557	0.100354	0.14484	0.0294683
chr17_36576660_36578835	0.275858	4.16173	0.000182367	0.000523701	7.18565e-05
chr17_36580149_36588717	0.0884661	3.54333	0.00109608	0.00263236	0.000408329
chr17_36594478_36597337	0.231759	4.43784	7.97605e-05	0.000247707	3.0146e-05
chr17_36598265_36600494	0.286138	3.70164	0.000698951	0.00175493	0.000266943
chr17_36603665_36610009	0.0274181	0.798569	0.429672	0.502051	0.106763
chr17_36610299_36613014	-0.0864985	-1.78421	0.0826504	0.122367	0.0247313
chr17_36654166_36656075	-0.0148598	-0.26449	0.79288	0.832019	0.178904
chr17_36661286_36662609	-0.285649	-4.3541	0.000102638	0.000311505	3.93985e-05
chr17_36664055_36668988	-0.160711	-4.25664	0.000137449	0.000405085	5.33164e-05
chr17_36702911_36704717	-0.0606311	-0.784697	0.437662	0.509871	0.108474
chr17_36711053_36722011	-0.164051	-4.43689	7.99899e-05	0.000248335	3.02353e-05
chr17_36721941_36723264	1.14155	11.4789	1.03569e-13	1.58884e-12	1.07412e-08
chr17_36726251_36731115	0.287556	7.87539	2.09843e-09	1.57504e-08	1.07412e-08
chr17_36733289_36737310	-0.0330497	-0.732596	0.468453	0.5395	0.114971
chr17_36740808_36750442	-0.0641607	-2.26448	0.0295371	0.0496911	0.00962423
chr17_36757239_36762194	-0.0379211	-1.06715	0.292867	0.363254	0.0764367
chr17_36762308_36764601	-0.361181	-8.63842	2.24313e-10	1.97921e-09	1.07412e-08
chr17_36780586_36781647	0.0682419	1.18175	0.244898	0.31198	0.0652985
chr17_36809673_36812089	1.28203	16.6457	1.06939e-18	4.94969e-17	1.07412e-08
chr17_36812896_36819795	-0.10214	-3.74939	0.000609435	0.00155182	0.000234324
chr17_36826468_36831041	-0.109687	-2.58315	0.0139087	0.025538	0.00471665
chr17_36831200_36837879	0.173479	4.14632	0.000190905	0.000545819	7.52335e-05
chr17_36839332_36858238	-0.0725772	-1.90942	0.0640409	0.0979271	0.0196107
chr17_36859225_36861002	-1.33703	-18.2813	4.90605e-20	3.55388e-18	1.07412e-08
chr17_36862245_36869516	-0.143577	-4.14585	0.000191171	0.000546469	7.53646e-05
chr17_36876992_36878064	0.141717	1.48774	0.145351	0.199177	0.0410174
chr17_36878406_36886439	-0.0445974	-1.45744	0.153489	0.208787	0.0430681
chr17_36886755_36892386	-0.0534117	-1.6921	0.0990921	0.143242	0.0291323
chr17_36901186_36908005	-0.234098	-5.84883	1.03078e-06	4.74398e-06	1.82691e-07
chr17_36909429_36912861	-0.0480947	-1.60499	0.117059	0.165419	0.033828
chr17_36917693_36919052	1.3694	13.4467	9.21408e-16	2.0753e-14	1.07412e-08
chr17_36945135_36947586	-0.240318	-3.79388	0.000536073	0.00138209	0.000207436
chr17_36951604_36955458	0.0544142	1.87493	0.0687678	0.104235	0.0209278
chr17_36956482_36958278	-0.234279	-5.12575	9.72387e-06	3.67009e-05	2.62487e-06
chr17_36967607_36968576	0.135372	1.67722	0.101989	0.14689	0.0299035
chr17_36974667_36975693	-0.457576	-4.95944	1.62413e-05	5.85487e-05	4.97349e-06
chr17_36977422_36981179	-0.112939	-4.20084	0.000162342	0.000470767	6.34512e-05
chr17_36981790_36982651	-0.010433	-0.125262	0.900999	0.921119	0.198205
chr17_36983872_36986607	0.0811618	1.4873	0.145468	0.199324	0.0410489
chr17_37004080_37009410	-0.218869	-7.4344	7.86547e-09	5.33591e-08	1.07412e-08
chr17_37010221_37012389	-0.130605	-2.79935	0.00811101	0.0158214	0.00280572
chr17_37013041_37015565	-0.10329	-2.95482	0.00543316	0.0110684	0.0019085
chr17_37022526_37025325	-0.446456	-10.9952	3.55837e-13	4.9818e-12	1.07412e-08
chr17_37027459_37070500	-0.220267	-6.0573	5.39265e-07	2.62287e-06	7.29272e-08
chr17_37070582_37084219	-0.148764	-7.23998	1.41683e-08	9.20225e-08	1.07412e-08
chr17_37098908_37101604	0.501693	10.4874	1.34264e-12	1.69787e-11	1.07412e-08
chr17_37131570_37134150	-0.121864	-3.29528	0.00218431	0.00489479	0.000791564
chr17_37134508_37135930	0.00576655	0.126523	0.900008	0.920289	0.198026
chr17_37137448_37138646	-0.0121397	-0.206875	0.83725	0.869167	0.18696
chr17_37147224_37151562	-0.133103	-3.76097	0.000589456	0.00150503	0.000226755
chr17_37155785_37161408	-0.117571	-4.33451	0.000108857	0.000328412	4.18856e-05
chr17_37162434_37163525	0.823565	11.5408	8.86165e-14	1.376e-12	1.07412e-08
chr17_37169998_37176520	-0.130391	-2.91643	0.00600397	0.0120968	0.00209914
chr17_37182473_37184985	0.0141664	0.304638	0.762361	0.806099	0.173274
chr17_37212578_37215613	-0.0402524	-1.45363	0.154538	0.209995	0.0433266
chr17_37222179_37226176	-0.38831	-9.09064	6.16094e-11	5.96577e-10	1.07412e-08
chr17_37234317_37259410	-0.27507	-7.68394	3.71501e-09	2.67439e-08	1.07412e-08
chr17_37260061_37263468	-0.280071	-4.2889	0.000124807	0.000371317	4.84262e-05
chr17_37268573_37269507	-0.270377	-3.3414	0.0019244	0.00437066	0.000698608
chr17_37269783_37282772	-0.218592	-6.83928	4.81379e-08	2.84007e-07	1.07412e-08
chr17_37287506_37290156	-0.193149	-4.61508	4.66127e-05	0.000152385	1.67276e-05
chr17_37293458_37296904	-0.120821	-3.93861	0.000352014	0.00094601	0.000137708
chr17_37299223_37301724	-0.195897	-5.402	4.13261e-06	1.68207e-05	8.79311e-07
chr17_37303270_37304585	-0.179801	-2.68465	0.010827	0.0204501	0.00370624
chr17_37305410_37310092	-0.0922589	-2.48915	0.0174626	0.0312623	0.0058658
chr17_37310821_37315073	-0.260574	-8.01878	1.37159e-09	1.06052e-08	1.07412e-08
chr17_37315778_37319215	-0.255878	-9.17248	4.88952e-11	4.81117e-10	1.07412e-08
chr17_37319747_37329378	-0.271778	-7.30122	1.17667e-08	7.74473e-08	1.07412e-08
chr17_37330518_37333459	-0.144469	-4.546	5.74979e-05	0.000184373	2.09833e-05
chr17_37333572_37335476	-0.215015	-2.83857	0.00733827	0.0144659	0.00254611
chr17_37338941_37340445	-0.230113	-3.11884	0.00352189	0.00750583	0.00125301
chr17_37348371_37356247	-0.20259	-7.28344	1.24183e-08	8.14106e-08	1.07412e-08
chr17_37357025_37361762	-0.167919	-5.45987	3.45309e-06	1.42806e-05	7.36554e-07
chr17_37362150_37375913	-0.180192	-7.3823	9.20592e-09	6.17519e-08	1.07412e-08
chr17_37377105_37384200	-0.208157	-7.53141	5.87182e-09	4.07544e-08	1.07412e-08
chr17_37385136_37389319	-0.0912778	-3.08316	0.00387365	0.0081742	0.00137458
chr17_37391688_37396255	-0.106218	-2.69642	0.0105136	0.0199258	0.00360298
chr17_37399718_37401471	-0.187195	-4.31731	0.000114622	0.00034385	4.42299e-05
chr17_37426965_37428381	-0.23906	-5.31079	5.48383e-06	2.17522e-05	1.30033e-06
chr17_37449856_37452057	-0.377894	-8.14416	9.47416e-10	7.5279e-09	1.07412e-08
chr17_37457239_37460746	-0.370252	-9.30516	3.36764e-11	3.39828e-10	1.07412e-08
chr17_37461149_37465730	-0.274207	-9.67563	1.2032e-11	1.3012e-10	1.07412e-08
chr17_37473535_37498626	-0.250194	-7.72667	3.26924e-09	2.37319e-08	1.07412e-08
chr17_37505738_37511863	-0.0285887	-1.08516	0.28492	0.354921	0.0746239
chr17_37513340_37525440	-0.280055	-7.20628	1.56954e-08	1.01103e-07	1.07412e-08
chr17_37527171_37528680	-0.156472	-2.71554	0.0100225	0.0190897	0.00343939
chr17_37531753_37535011	-0.0868559	-3.306	0.00212109	0.00477006	0.000769513
chr17_37535943_37537846	-0.0591049	-1.70317	0.0969819	0.140584	0.0285695
chr17_37540941_37542841	-0.251198	-3.46474	0.00136661	0.0032121	0.000504079
chr17_37554339_37557196	0.0649788	2.24047	0.031194	0.0521342	0.010126
chr17_37558928_37564466	0.101109	3.40011	0.00163607	0.00377577	0.00059777
chr17_37603468_37607137	-0.110604	-3.07623	0.00394573	0.00831302	0.00139996
chr17_37607836_37609465	-0.236683	-5.96887	7.0976e-07	3.36945e-06	8.9592e-08
chr17_37616726_37617373	-0.242502	-2.972	0.0051946	0.0106295	0.00182648
chr17_37619486_37624760	-0.109686	-3.40926	0.00159505	0.00369221	0.000583421
chr17_37684885_37698155	-0.411329	-10.0924	3.86183e-12	4.5441e-11	1.07412e-08
chr17_37705704_37709274	-0.224726	-7.50046	6.44515e-09	4.43703e-08	1.07412e-08
chr17_37723171_37727243	-0.275724	-8.02261	1.35611e-09	1.04912e-08	1.07412e-08
chr17_37728601_37731780	-0.0516443	-1.70852	0.0959772	0.139325	0.0283035
chr17_37746582_37748177	0.155108	1.72223	0.0934371	0.136137	0.0276329
chr17_37751889_37764499	0.177837	6.62282	9.36609e-08	5.24963e-07	2.09676e-08
chr17_37772093_37774081	-0.119224	-2.29314	0.0276626	0.046898	0.0090523
chr17_37774552_37776298	0.024959	0.623276	0.536953	0.604674	0.129259
chr17_37778023_37780318	-0.0365139	-0.75631	0.454286	0.525936	0.111994
chr17_37781871_37789237	-0.212369	-5.54922	2.61616e-06	1.1092e-05	5.2174e-07
chr17_37789829_37793289	-0.175197	-5.20561	7.59596e-06	2.93074e-05	1.95134e-06
chr17_37793837_37810695	-0.120909	-4.36981	9.79046e-05	0.00029843	3.73516e-05
chr17_37810607_37812185	-0.30426	-4.20745	0.000159176	0.000462448	6.21547e-05
chr17_37812382_37819169	-0.332015	-10.5522	1.13142e-12	1.44705e-11	1.07412e-08
chr17_37820145_37826130	-0.172694	-4.52915	6.05125e-05	0.000193129	2.22935e-05
chr17_37826492_37827371	-0.0651599	-0.549139	0.586232	0.650291	0.139265
chr17_37827252_37828816	-0.128481	-2.53802	0.0155228	0.0281612	0.0052397
chr17_37830258_37838221	-0.225015	-7.45863	7.31101e-09	4.98777e-08	1.07412e-08
chr17_37841420_37844207	-0.254226	-5.93211	7.95661e-07	3.74035e-06	1.15561e-07
chr17_37844487_37845943	-0.186934	-3.61676	0.000890428	0.00218352	0.000335375
chr17_37855175_37858241	-0.0812322	-1.58256	0.122092	0.171484	0.0351169
chr17_37882121_37886503	-0.187782	-5.00084	1.42974e-05	5.20867e-05	4.19061e-06
chr17_37892480_37898322	0.0153429	0.499433	0.620452	0.681673	0.146132
chr17_37908385_37910387	-0.437177	-11.1609	2.32313e-13	3.3614e-12	1.07412e-08
chr17_37910887_37916566	-0.0758609	-2.33834	0.0249228	0.0428077	0.00821404
chr17_37920764_37922335	-0.0313318	-0.71854	0.476969	0.547803	0.116789
chr17_37928480_37929614	0.0685067	0.934757	0.356017	0.428618	0.0907005
chr17_37936738_37940009	-0.068501	-1.78846	0.0819504	0.121453	0.0245397
chr17_37973667_37979438	0.163751	6.14258	4.13834e-07	2.05783e-06	6.50202e-08
chr17_37983873_37985027	0.102466	1.74579	0.089206	0.130764	0.026499
chr17_38019580_38023674	-0.0728691	-1.79148	0.081456	0.120814	0.0244052
chr17_38046254_38048445	-0.128846	-3.46905	0.00135025	0.00317675	0.000498288
chr17_38059305_38060200	0.0482551	0.807005	0.424857	0.497408	0.105747
chr17_38074749_38083423	0.146212	5.21827	7.30414e-06	2.82785e-05	1.87094e-06
chr17_38084022_38086783	0.0137475	0.315958	0.753823	0.798811	0.171689
chr17_38095160_38097138	0.780101	17.1038	4.40748e-19	2.30913e-17	1.07412e-08
chr17_38104280_38109136	-0.0877913	-2.42845	0.0201792	0.0355332	0.00673236
chr17_38109484_38112341	-0.232402	-4.93868	1.73131e-05	6.20227e-05	5.47877e-06
chr17_38114726_38136634	-0.280542	-6.57905	1.07192e-07	5.94582e-07	2.09676e-08
chr17_38137833_38140363	-0.168353	-5.21628	7.34905e-06	2.84368e-05	1.87694e-06
chr17_38151293_38154525	-0.486764	-9.41567	2.47279e-11	2.54687e-10	1.07412e-08
chr17_38169803_38173868	0.32858	8.25207	6.90047e-10	5.60766e-09	1.07412e-08
chr17_38174007_38176203	-0.103864	-1.20129	0.237325	0.303658	0.0634961
chr17_38176955_38178772	0.0739917	1.03405	0.307869	0.378974	0.079862
chr17_38190722_38192439	-0.250276	-4.43814	7.96871e-05	0.00024751	3.01022e-05
chr17_38194907_38199525	-0.149088	-4.48636	6.88836e-05	0.000217166	2.57208e-05
chr17_38208354_38210354	-0.123759	-3.94549	0.000345008	0.000929141	0.000135013
chr17_38210758_38211722	-0.268193	-4.37118	9.75005e-05	0.000297278	3.71825e-05
chr17_38213021_38216347	0.261253	7.08803	2.24951e-08	1.409e-07	1.07412e-08
chr17_38217174_38218942	-0.223258	-5.0672	1.16512e-05	4.32918e-05	3.22399e-06
chr17_38219718_38235254	-0.242153	-7.13311	1.96081e-08	1.24041e-07	1.07412e-08
chr17_38247280_38255425	-0.0809401	-2.0491	0.0476438	0.0756134	0.0149738
chr17_38255560_38256770	1.26266	10.7809	6.20601e-13	8.31059e-12	1.07412e-08
chr17_38256933_38272762	-0.0710512	-1.81945	0.0769995	0.115085	0.0232004
chr17_38272870_38277868	-0.132398	-4.94328	1.70697e-05	6.12298e-05	5.37659e-06
chr17_38279969_38288839	-0.089657	-3.98761	0.000304958	0.000831276	0.000119387
chr17_38289108_38294058	0.016795	0.429262	0.670239	0.726354	0.155891
chr17_38294307_38296259	-0.0394602	-0.924391	0.361315	0.434024	0.0918816
chr17_38297158_38299009	-0.177586	-5.37447	4.50112e-06	1.81657e-05	9.94032e-07
chr17_38301882_38311174	-0.131391	-6.54643	1.18543e-07	6.52383e-07	2.97682e-08
chr17_38311358_38315956	-0.0811709	-3.30957	0.00210036	0.00472842	0.000762079
chr17_38331980_38337607	-0.0534104	-1.83846	0.0740897	0.1113	0.0224048
chr17_38340644_38343950	-0.276716	-8.60552	2.46667e-10	2.15917e-09	1.07412e-08
chr17_38345696_38351876	-0.142426	-5.25272	6.56505e-06	2.56566e-05	1.63655e-06
chr17_38358010_38361155	0.327698	9.47848	2.0761e-11	2.16381e-10	1.07412e-08
chr17_38372635_38375376	-0.0918488	-2.52973	0.0158374	0.0286655	0.00534192
chr17_38376166_38382164	-0.154369	-4.91702	1.85054e-05	6.59282e-05	5.8724e-06
chr17_38389309_38392893	-0.141561	-4.63164	4.43215e-05	0.000145641	1.58285e-05
chr17_38397008_38410635	-0.0187437	-0.663169	0.511362	0.580744	0.124011
chr17_38422367_38423593	0.413717	5.93244	7.9486e-07	3.73674e-06	1.15561e-07
chr17_38427980_38433139	-0.265237	-6.48338	1.44021e-07	7.8009e-07	2.97682e-08
chr17_38438520_38441412	0.3095	7.19657	1.61657e-08	1.03867e-07	1.07412e-08
chr17_38443373_38443808	0.458771	6.06313	5.29595e-07	2.58114e-06	7.29272e-08
chr17_38444205_38447321	0.0700739	2.18965	0.0349781	0.0576722	0.0112637
chr17_38451776_38453854	0.365335	7.91729	1.8528e-09	1.40392e-08	1.07412e-08
chr17_38459128_38474413	-0.184253	-4.82914	2.42377e-05	8.41362e-05	7.7755e-06
chr17_38474924_38498326	-0.151114	-3.33036	0.00198376	0.00449236	0.00071986
chr17_38498768_38512274	-0.146229	-4.67608	3.87083e-05	0.000128805	1.36642e-05
chr17_38512540_38516449	-0.0641191	-2.04738	0.0478212	0.075861	0.0150252
chr17_38517450_38519118	-0.08721	-1.3837	0.1748	0.233631	0.0483911
chr17_38519702_38521470	-0.158498	-4.09273	0.000223744	0.000629724	8.78414e-05
chr17_38527628_38531270	0.435644	8.7763	1.50859e-10	1.36972e-09	1.07412e-08
chr17_38532547_38533594	-0.0983419	-1.76461	0.0859416	0.126593	0.0256212
chr17_38569948_38573908	0.0745887	1.99446	0.0535613	0.0838127	0.0166707
chr17_38574367_38584865	-0.125212	-4.60026	4.87618e-05	0.000158662	1.76788e-05
chr17_38585110_38587135	-0.111781	-1.57612	0.12357	0.17327	0.0354971
chr17_38588677_38596604	0.00660473	0.262579	0.794342	0.833174	0.179154
chr17_38597261_38599680	-0.269538	-6.34863	2.18483e-07	1.14197e-06	3.8795e-08
chr17_38600056_38608959	-0.612068	-15.4536	1.1759e-17	4.08076e-16	1.07412e-08
chr17_38612829_38617833	0.893096	12.2975	1.37187e-14	2.45601e-13	1.07412e-08
chr17_38632393_38633074	0.12169	1.75967	0.0867887	0.127693	0.0258534
chr17_38634476_38647846	-0.0362044	-1.14594	0.25923	0.32756	0.0686726
chr17_38654196_38656883	-0.0828522	-1.64338	0.108837	0.155362	0.0316951
chr17_38670577_38676418	-0.0591696	-1.50837	0.140012	0.192851	0.0396707
chr17_38682389_38683729	0.0585376	1.23833	0.223448	0.288355	0.0601842
chr17_38685020_38694196	0.418669	13.369	1.10076e-15	2.43768e-14	1.07412e-08
chr17_38694023_38700667	0.847986	13.9877	2.72466e-16	6.82571e-15	1.07412e-08
chr17_38702016_38707975	0.575631	8.02604	1.34243e-09	1.03911e-08	1.07412e-08
chr17_38708193_38723260	0.484812	12.0302	2.63053e-14	4.46082e-13	1.07412e-08
chr17_38724503_38725212	1.70765	17.856	1.06968e-19	6.85272e-18	1.07412e-08
chr17_38728200_38730171	0.399349	7.30215	1.17334e-08	7.72684e-08	1.07412e-08
chr17_38732500_38736504	2.19246	22.9422	2.25532e-23	1.00066e-20	1.07412e-08
chr17_38736351_38740438	0.847932	17.1443	4.07862e-19	2.1722e-17	1.07412e-08
chr17_38741965_38743771	1.64883	19.1053	1.12847e-20	1.03368e-18	1.07412e-08
chr17_38745743_38748058	1.48377	18.3069	4.6827e-20	3.41167e-18	1.07412e-08
chr17_38751623_38757654	1.03469	17.9096	9.68773e-20	6.29503e-18	1.07412e-08
chr17_38757538_38758727	1.23941	17.5927	1.74627e-19	1.03847e-17	1.07412e-08
chr17_38763356_38777056	1.05408	22.7777	2.88858e-23	1.17597e-20	1.07412e-08
chr17_38777459_38780804	0.21925	6.82348	5.05298e-08	2.96977e-07	1.07412e-08
chr17_38796169_38797874	0.481865	7.83438	2.37076e-09	1.763e-08	1.07412e-08
chr17_38800481_38803559	-0.0419108	-1.04629	0.302263	0.373083	0.078581
chr17_38804791_38806770	-0.137469	-4.92301	1.8168e-05	6.48256e-05	5.74768e-06
chr17_38831925_38833171	-0.126083	-1.85416	0.0717572	0.108213	0.02176
chr17_38863552_38865203	-0.0115209	-0.234537	0.81587	0.851346	0.183095
chr17_38883427_38884946	1.67573	17.5441	1.91307e-19	1.12646e-17	1.07412e-08
chr17_38950595_38951887	1.06785	13.2919	1.31384e-15	2.86377e-14	1.07412e-08
chr17_38973754_38974787	-0.30498	-5.08946	1.08773e-05	4.06465e-05	3.02377e-06
chr17_38975570_38977903	-0.0299168	-0.596158	0.554725	0.621416	0.13293
chr17_39009358_39012115	0.055672	1.43625	0.159393	0.215758	0.0445595
chr17_39044608_39045998	0.0444773	0.950299	0.34817	0.420556	0.0889401
chr17_39050541_39052992	-0.109302	-3.34918	0.00188358	0.0042867	0.000684505
chr17_39057833_39061290	0.102415	3.27633	0.00230051	0.00512777	0.000832291
chr17_39065492_39075019	-0.0249783	-0.64413	0.523492	0.592181	0.126516
chr17_39077314_39080646	-0.0345684	-0.911132	0.368165	0.440999	0.0934052
chr17_39087494_39088316	-0.140945	-2.72065	0.00989498	0.0188728	0.00339709
chr17_39092202_39093782	-0.0216421	-0.394894	0.695204	0.748156	0.160654
chr17_39107513_39110898	0.114374	2.80881	0.00791786	0.0154832	0.0027403
chr17_39174147_39175730	-0.0506508	-0.930174	0.358353	0.431013	0.0912221
chr17_39254969_39257137	0.0327814	0.511591	0.611999	0.673806	0.144412
chr17_39264202_39266172	-0.22362	-4.05706	0.000248601	0.000692186	9.74642e-05
chr17_39271786_39274040	-0.172266	-2.69073	0.0106639	0.0201784	0.00365252
chr17_39274560_39277801	-0.0830111	-1.64482	0.108538	0.155008	0.0316201
chr17_39280036_39281039	-0.144381	-1.67672	0.102086	0.147013	0.0299295
chr17_39309229_39311418	-0.20034	-4.58241	5.1481e-05	0.000166693	1.86844e-05
chr17_39329075_39330185	-0.365608	-5.35203	4.8256e-06	1.93624e-05	1.07175e-06
chr17_39330473_39336096	-0.131587	-4.06184	0.000245124	0.000683309	9.61421e-05
chr17_39420664_39421614	0.106326	2.0282	0.049837	0.0787025	0.0156128
chr17_39439761_39441773	-0.0325867	-0.762857	0.450419	0.522215	0.111177
chr17_39442781_39444501	0.0303485	0.648774	0.52052	0.589394	0.125904
chr17_39457557_39460959	-0.0380043	-1.30076	0.201438	0.263843	0.0548944
chr17_39462490_39466452	-0.0953928	-3.31071	0.00209382	0.00471471	0.000759574
chr17_39481770_39484710	-0.149723	-1.75899	0.0869059	0.127853	0.0258868
chr17_39494176_39498174	0.0569906	1.91337	0.0635166	0.0972498	0.0194694
chr17_39510498_39511221	-0.114404	-1.7024	0.0971281	0.140764	0.028607
chr17_39552225_39554764	0.196623	5.70971	1.5886e-06	7.03028e-06	3.35104e-07
chr17_39557805_39562162	0.209046	5.4851	3.19284e-06	1.33026e-05	7.09394e-07
chr17_39573236_39574610	0.155223	3.25628	0.00242994	0.00538551	0.000877245
chr17_39587668_39593028	0.195512	4.84941	2.27772e-05	7.95279e-05	7.37783e-06
chr17_39607483_39609584	0.184855	2.61678	0.0128079	0.023749	0.00436034
chr17_39632947_39638693	-0.0964084	-2.45669	0.0188707	0.0334861	0.0063161
chr17_39643414_39658709	-0.207607	-6.32482	2.35202e-07	1.22277e-06	3.8795e-08
chr17_39661430_39664239	-0.0831293	-2.40529	0.0213132	0.0373054	0.00709157
chr17_39666430_39670975	-0.228124	-7.31415	1.13145e-08	7.47479e-08	1.07412e-08
chr17_39676167_39681510	-0.22801	-5.60125	2.22555e-06	9.56078e-06	4.55564e-07
chr17_39682585_39687012	-0.0433326	-1.15606	0.255119	0.323138	0.0677149
chr17_39702744_39706867	-0.117378	-3.66232	0.000782118	0.0019416	0.000297208
chr17_39710875_39712682	-0.051786	-0.753121	0.456176	0.527748	0.112392
chr17_39735577_39736234	-0.181198	-2.3834	0.0224375	0.0390198	0.00744177
chr17_39770041_39772115	-0.252083	-3.01541	0.00463488	0.00959569	0.00163359
chr17_39779221_39782835	-0.142111	-2.76748	0.00879384	0.0169978	0.0030332
chr17_39784898_39787080	0.0343878	0.832905	0.41028	0.48305	0.102603
chr17_39790611_39791864	-0.113114	-1.39823	0.170426	0.228571	0.0473054
chr17_39793304_39797315	-0.184237	-6.88572	4.17505e-08	2.49085e-07	1.07412e-08
chr17_39799622_39803346	-0.237132	-4.76235	2.97406e-05	0.000101303	1.00055e-05
chr17_39803635_39807255	-0.0945963	-3.06474	0.00406809	0.0085423	0.00144155
chr17_39812875_39814276	0.921954	10.5023	1.29092e-12	1.63702e-11	1.07412e-08
chr17_39820345_39841071	0.187975	4.9755	1.54582e-05	5.59547e-05	4.62351e-06
chr17_39841621_39844681	-0.0432527	-1.1597	0.25365	0.321558	0.0673746
chr17_39846052_39856125	-0.081017	-2.33856	0.0249101	0.0427891	0.00821025
chr17_39872227_39875772	-0.12077	-4.00507	0.000289718	0.000793924	0.000113399
chr17_39886204_39889056	-0.142395	-2.35196	0.024147	0.0416294	0.0079715
chr17_39889229_39892615	-0.064795	-1.65534	0.106373	0.152377	0.0310629
chr17_39929056_39948175	-0.131778	-3.80886	0.000513367	0.00132919	0.000199273
chr17_39948283_39954350	0.1088	3.28279	0.00226029	0.00504743	0.000818319
chr17_39958648_39963903	-0.218755	-7.69737	3.56864e-09	2.57555e-08	1.07412e-08
chr17_39965220_39971128	-0.123396	-3.80767	0.000515134	0.00133334	0.000199881
chr17_39986744_39988689	-0.243387	-4.99578	1.4522e-05	5.28423e-05	4.2546e-06
chr17_39990217_39992436	-0.134537	-3.72726	0.000649459	0.00164324	0.000248996
chr17_39992480_39993500	-0.200797	-3.69317	0.00071611	0.00179361	0.000273105
chr17_40001557_40004380	-0.154941	-2.42096	0.0205396	0.036099	0.00684626
chr17_40007530_40010435	-0.249545	-5.07639	1.13254e-05	4.21932e-05	3.14162e-06
chr17_40015140_40021098	-0.103928	-3.99913	0.000294818	0.000806421	0.00011541
chr17_40021775_40024029	-0.149516	-2.94612	0.00555789	0.011295	0.00195004
chr17_40037698_40038489	0.212739	3.7039	0.000694445	0.0017447	0.000265394
chr17_40044202_40046022	-0.29576	-5.38163	4.40217e-06	1.78024e-05	9.64886e-07
chr17_40068835_40074564	-0.0937083	-3.52673	0.00114853	0.00274485	0.000426567
chr17_40075454_40076921	-0.280951	-7.14406	1.89652e-08	1.20256e-07	1.07412e-08
chr17_40083777_40086593	-0.159475	-4.02044	0.00027692	0.000761868	0.000108464
chr17_40086959_40091292	0.0782906	1.64861	0.107754	0.154048	0.0314169
chr17_40108722_40110550	-0.1587	-4.12346	0.000204296	0.00058035	8.06179e-05
chr17_40116015_40118418	-0.384944	-10.3055	2.17845e-12	2.66233e-11	1.07412e-08
chr17_40119388_40131122	0.351491	13.3104	1.25904e-15	2.75915e-14	1.07412e-08
chr17_40142759_40144031	1.53144	16.145	2.87969e-18	1.17686e-16	1.07412e-08
chr17_40148451_40149827	1.01911	13.2182	1.55719e-15	3.35302e-14	1.07412e-08
chr17_40150774_40168622	0.218169	6.28135	2.69102e-07	1.38425e-06	3.8795e-08
chr17_40169805_40172038	-0.252749	-7.56214	5.35348e-09	3.74265e-08	1.07412e-08
chr17_40172512_40181821	-0.219279	-5.18261	8.15617e-06	3.12876e-05	2.12044e-06
chr17_40188766_40193964	0.571537	10.6177	9.51926e-13	1.23485e-11	1.07412e-08
chr17_40200232_40202489	-0.150146	-3.52101	0.00116718	0.00278517	0.000433176
chr17_40202860_40205058	-0.138021	-2.81864	0.00772197	0.0151393	0.00267506
chr17_40211245_40218849	-0.203133	-6.17504	3.74183e-07	1.87769e-06	5.68552e-08
chr17_40222635_40226457	0.0765737	2.73556	0.00953114	0.0182527	0.0032768
chr17_40230161_40231903	-0.176583	-3.71787	0.000667192	0.00168338	0.000255495
chr17_40234060_40235440	-0.312946	-5.13777	9.36944e-06	3.54858e-05	2.49728e-06
chr17_40248137_40252398	0.309428	8.3798	4.74988e-10	3.96436e-09	1.07412e-08
chr17_40253567_40264468	0.427729	14.3571	1.20813e-16	3.27487e-15	1.07412e-08
chr17_40264614_40275650	0.0984211	3.84952	0.000456324	0.00119495	0.000177315
chr17_40275976_40306439	-0.16612	-3.91343	0.000378877	0.00101158	0.00014852
chr17_40307290_40309980	-0.192428	-5.71563	1.5596e-06	6.91676e-06	3.35104e-07
chr17_40310970_40317006	0.0369652	1.00642	0.320798	0.392476	0.0828064
chr17_40317062_40321654	-0.158806	-4.4814	6.99247e-05	0.000220125	2.6076e-05
chr17_40328757_40346405	-0.136617	-3.62461	0.000870795	0.00214052	0.000328345
chr17_40346377_40354342	-0.209396	-6.7955	5.50622e-08	3.21453e-07	1.07412e-08
chr17_40356257_40360071	-0.357483	-9.19221	4.6252e-11	4.57079e-10	1.07412e-08
chr17_40373839_40374761	-0.240998	-4.29002	0.000124388	0.000370176	4.82146e-05
chr17_40375716_40383183	-0.223349	-8.43138	4.08718e-10	3.44953e-09	1.07412e-08
chr17_40393418_40397003	-0.0970549	-1.82007	0.0769028	0.114951	0.0231722
chr17_40397584_40406785	0.0427525	1.30781	0.19906	0.261183	0.0543192
chr17_40406644_40411094	-0.0451811	-1.05647	0.297652	0.368261	0.0775311
chr17_40418011_40427714	0.0988004	3.68177	0.000739847	0.00184712	0.000282155
chr17_40428730_40432038	-0.260532	-7.34726	1.02354e-08	6.81303e-08	1.07412e-08
chr17_40433079_40440094	0.160125	5.92125	8.22968e-07	3.86025e-06	1.15561e-07
chr17_40440782_40449159	0.396132	17.4994	2.08068e-19	1.21293e-17	1.07412e-08
chr17_40459745_40470358	-0.180933	-5.694	1.66811e-06	7.34953e-06	3.50101e-07
chr17_40471004_40474169	-0.0825512	-2.61219	0.0129534	0.0239837	0.00440708
chr17_40480874_40481960	1.36461	12.0393	2.57251e-14	4.36896e-13	1.07412e-08
chr17_40487714_40490122	0.549072	11.2312	1.94132e-13	2.84887e-12	1.07412e-08
chr17_40490353_40496715	0.693573	15.2926	1.64264e-17	5.50378e-16	1.07412e-08
chr17_40496935_40523866	0.151235	5.58287	2.35639e-06	1.00813e-05	4.77892e-07
chr17_40523753_40525206	0.329173	4.48133	6.99405e-05	0.000220169	2.6076e-05
chr17_40525180_40539484	0.0910989	4.10012	0.00021891	0.000617325	8.6015e-05
chr17_40540990_40542823	0.120943	3.87083	0.000428922	0.00113049	0.000167056
chr17_40550403_40551523	0.704383	10.3937	1.72185e-12	2.14117e-11	1.07412e-08
chr17_40551790_40552929	0.0819133	1.24673	0.220386	0.284976	0.0594566
chr17_40555512_40557444	-0.0586172	-1.3516	0.184768	0.245059	0.0508494
chr17_40557882_40562606	-0.15516	-5.07493	1.13764e-05	4.23623e-05	3.15429e-06
chr17_40565249_40576418	-0.0839125	-3.08474	0.00385745	0.00814426	0.00136897
chr17_40576763_40578126	0.446168	6.9478	3.45227e-08	2.09277e-07	1.07412e-08
chr17_40579848_40585812	-0.061666	-2.37159	0.0230662	0.0399798	0.00763698
chr17_40587150_40589876	0.077169	2.55792	0.014791	0.0269705	0.00500194
chr17_40590146_40597979	-0.218365	-7.1475	1.87677e-08	1.1913e-07	1.07412e-08
chr17_40598323_40601181	-0.210174	-6.81321	5.21477e-08	3.05821e-07	1.07412e-08
chr17_40601666_40610848	-0.243416	-4.96973	1.57351e-05	5.68919e-05	4.80291e-06
chr17_40611575_40618857	-0.237838	-8.67384	2.02532e-10	1.80243e-09	1.07412e-08
chr17_40618958_40622688	-0.247552	-6.83301	4.90736e-08	2.88942e-07	1.07412e-08
chr17_40623375_40630347	0.0455636	1.2874	0.206007	0.269014	0.0560083
chr17_40645920_40648536	-0.613963	-11.5139	9.48224e-14	1.46336e-12	1.07412e-08
chr17_40658958_40663307	-0.488348	-12.7077	5.13852e-15	9.9396e-14	1.07412e-08
chr17_40664020_40675189	-0.162817	-3.8227	0.000493206	0.00128184	0.000191395
chr17_40675412_40684084	-0.156997	-6.40179	1.85344e-07	9.82e-07	2.97682e-08
chr17_40684331_40688115	-0.158006	-3.50245	0.00122965	0.00291961	0.000455364
chr17_40688805_40694496	-0.0996358	-3.54768	0.00108273	0.00260326	0.000403492
chr17_40698887_40706495	-0.005495	-0.190692	0.849816	0.87964	0.189228
chr17_40706995_40709998	0.126162	4.25246	0.000139174	0.000409712	5.3932e-05
chr17_40710644_40714021	-0.136579	-4.25431	0.00013841	0.000407658	5.36669e-05
chr17_40714649_40719078	-0.331848	-11.3379	1.4794e-13	2.21537e-12	1.07412e-08
chr17_40719606_40729746	-0.138359	-7.04283	2.58206e-08	1.59966e-07	1.07412e-08
chr17_40730253_40733699	-0.0870644	-2.95724	0.00539889	0.0110071	0.00189658
chr17_40735463_40744465	0.545794	17.1441	4.08024e-19	2.1722e-17	1.07412e-08
chr17_40750718_40751705	0.555471	7.90256	1.93566e-09	1.46145e-08	1.07412e-08
chr17_40755236_40760846	-0.0411763	-1.52252	0.136441	0.188603	0.038765
chr17_40761989_40764259	-0.250943	-7.38922	9.01555e-09	6.05644e-08	1.07412e-08
chr17_40769739_40771579	0.6634	8.71978	1.77446e-10	1.59341e-09	1.07412e-08
chr17_40805065_40807519	-0.0784253	-1.47893	0.147682	0.201956	0.0416098
chr17_40807602_40808546	0.526362	5.4169	3.94583e-06	1.6124e-05	8.35757e-07
chr17_40809331_40811287	-0.163889	-4.68796	3.73307e-05	0.000124612	1.31576e-05
chr17_40811465_40814231	-0.170606	-4.46684	7.30729e-05	0.000229058	2.7552e-05
chr17_40818804_40822069	0.411295	8.76802	1.54488e-10	1.40088e-09	1.07412e-08
chr17_40822258_40828880	0.022729	0.560689	0.578413	0.643194	0.137706
chr17_40829211_40830218	0.151271	2.74515	0.00930381	0.017871	0.00320283
chr17_40830344_40836980	0.0240045	0.646993	0.521658	0.59046	0.126137
chr17_40886869_40890421	-0.162134	-6.18686	3.60703e-07	1.815e-06	5.68552e-08
chr17_40892306_40896559	0.0755565	2.61609	0.0128299	0.023784	0.00436724
chr17_40897125_40897720	-0.223426	-3.23305	0.00258846	0.00569925	0.000931829
chr17_40900717_40905873	-0.224071	-8.0272	1.33782e-09	1.03589e-08	1.07412e-08
chr17_40906473_40907871	-0.0339637	-0.57854	0.56643	0.632172	0.135289
chr17_40909735_40915163	0.0282704	0.779837	0.440482	0.512546	0.109061
chr17_40923566_40925374	-0.105452	-1.94504	0.0594541	0.0918035	0.0183348
chr17_40925750_40928656	0.306493	9.30072	3.40975e-11	3.43924e-10	1.07412e-08
chr17_40929487_40938479	-0.125061	-4.58771	5.06583e-05	0.000164291	1.84812e-05
chr17_40938474_40940937	-0.106409	-1.704	0.0968264	0.1404	0.0285304
chr17_40945957_40950488	-0.167403	-5.88942	9.08573e-07	4.22809e-06	1.32177e-07
chr17_40950733_40951554	-0.115226	-2.46651	0.0184342	0.0327948	0.00617666
chr17_40966785_40968404	-0.191794	-3.32969	0.00198744	0.0044999	0.000721332
chr17_40972631_40975959	-0.117203	-3.56836	0.0010213	0.00247094	0.000381452
chr17_40976400_40977041	-0.0354088	-0.566892	0.574235	0.639331	0.136859
chr17_40977750_40978658	-0.204144	-2.92454	0.0058789	0.0118698	0.00205648
chr17_40983010_40984937	-0.113426	-3.23368	0.00258406	0.00569078	0.000930233
chr17_40985888_40989108	-0.131068	-4.65687	4.10429e-05	0.000135814	1.45677e-05
chr17_40993105_41009510	-0.0787704	-3.49435	0.00125792	0.00298019	0.000465667
chr17_41013797_41017289	-0.196318	-4.55726	5.55667e-05	0.00017872	2.01686e-05
chr17_41025578_41028479	0.67182	13.8297	3.87603e-16	9.43943e-15	1.07412e-08
chr17_41030483_41050906	-0.161189	-4.89747	1.96517e-05	6.95731e-05	6.22388e-06
chr17_41050995_41061927	-0.0988085	-3.55252	0.00106803	0.00257222	0.000398029
chr17_41067764_41069734	1.00959	14.0696	2.27248e-16	5.81215e-15	1.07412e-08
chr17_41070708_41082723	0.0451707	1.77732	0.0837949	0.123845	0.0250433
chr17_41087779_41090354	0.176951	4.89012	2.01005e-05	7.10072e-05	6.4131e-06
chr17_41113425_41116351	-0.190144	-5.40575	4.08475e-06	1.66384e-05	8.64535e-07
chr17_41116820_41118004	-0.314392	-7.17355	1.73378e-08	1.10753e-07	1.07412e-08
chr17_41119689_41121769	0.0422713	1.06629	0.293251	0.363639	0.0765206
chr17_41130330_41132502	-0.219401	-5.63678	1.99288e-06	8.64791e-06	4.35387e-07
chr17_41133173_41143809	-0.14506	-4.76152	2.98165e-05	0.00010154	1.00486e-05
chr17_41148677_41150175	-0.0975575	-2.47405	0.0181054	0.0322834	0.00607283
chr17_41150947_41158840	0.0922053	2.96368	0.00530877	0.0108411	0.001866
chr17_41159055_41173608	-0.140436	-5.4086	4.04884e-06	1.65075e-05	8.49676e-07
chr17_41174440_41177152	-0.10241	-2.62918	0.0124227	0.0231141	0.00423343
chr17_41177290_41178499	-0.202484	-3.39948	0.00163893	0.00378136	0.000598763
chr17_41179435_41183531	-0.0511903	-0.842291	0.405075	0.477917	0.10148
chr17_41275654_41277065	0.00417434	0.0908017	0.928143	0.943114	0.20296
chr17_41277853_41287106	-0.16317	-5.21357	7.41113e-06	2.86555e-05	1.88948e-06
chr17_41290315_41293976	-0.119513	-3.13325	0.00338862	0.00725256	0.00120738
chr17_41319151_41322157	-0.135654	-3.9438	0.000346716	0.000933298	0.000135704
chr17_41323632_41330746	-0.00233084	-0.0671218	0.946849	0.958088	0.206199
chr17_41359004_41363671	-0.238222	-6.86593	4.43609e-08	2.63323e-07	1.07412e-08
chr17_41364406_41377354	-0.0794687	-4.15103	0.000188254	0.00053915	7.41339e-05
chr17_41389998_41404450	-0.0231318	-1.06594	0.293407	0.363813	0.0765581
chr17_41409994_41414563	-0.00351034	-0.107621	0.914882	0.932374	0.200641
chr17_41415940_41416823	0.0171485	0.276227	0.783922	0.82443	0.177257
chr17_41433342_41438524	-0.0994649	-3.71068	0.00068109	0.00171433	0.000260422
chr17_41438909_41454086	-0.0668655	-2.76399	0.00887179	0.0171339	0.00305931
chr17_41456932_41457641	-1.02484	-12.3729	1.14358e-14	2.08062e-13	1.07412e-08
chr17_41470892_41476245	-0.122722	-3.97366	0.000317688	0.000862352	0.00012449
chr17_41476546_41480498	0.0169393	0.521148	0.605391	0.6678	0.143098
chr17_41486645_41490196	0.30144	7.606	4.69274e-09	3.31397e-08	1.07412e-08
chr17_41493754_41497713	0.0141432	0.341891	0.734381	0.782127	0.168056
chr17_41508168_41511203	0.0137983	0.473145	0.638909	0.698271	0.149761
chr17_41532255_41536923	0.0218378	0.78949	0.434891	0.507207	0.107891
chr17_41539783_41547558	-0.150919	-4.60014	4.87805e-05	0.000158704	1.77071e-05
chr17_41558902_41561063	-0.199583	-4.88016	2.07249e-05	7.30246e-05	6.65031e-06
chr17_41561899_41566932	-0.131939	-4.66228	4.03726e-05	0.000133803	1.42883e-05
chr17_41593848_41596278	1.16442	15.8571	5.14453e-18	1.95692e-16	1.07412e-08
chr17_41605250_41608976	-0.121189	-3.16534	0.00310874	0.00671222	0.00111074
chr17_41612046_41614515	0.0604542	1.46069	0.152601	0.207745	0.0428462
chr17_41620966_41625622	-0.318565	-10.1882	2.98279e-12	3.57005e-11	1.07412e-08
chr17_41626670_41628775	0.0291664	0.578063	0.566748	0.632466	0.135354
chr17_41631338_41635237	-0.0515707	-1.6632	0.104781	0.150419	0.0306477
chr17_41635284_41639011	-0.0547666	-1.22759	0.227409	0.292734	0.0611301
chr17_41645551_41646459	-0.384642	-2.55265	0.0149818	0.0272756	0.00506303
chr17_41655376_41657937	0.654219	8.63043	2.29541e-10	2.02141e-09	1.07412e-08
chr17_41676169_41680028	-0.0236991	-0.788705	0.435344	0.507627	0.107983
chr17_41680476_41688513	-0.0369923	-1.53437	0.133506	0.185121	0.0380226
chr17_41688426_41689671	0.0995878	1.48139	0.14703	0.201181	0.0414444
chr17_41692447_41695077	-0.142953	-3.13302	0.00339072	0.00725609	0.00120802
chr17_41700490_41706733	-0.249713	-6.52705	1.25851e-07	6.88734e-07	2.97682e-08
chr17_41722145_41726874	-0.126826	-5.8804	9.34415e-07	4.33663e-06	1.40562e-07
chr17_41730406_41736009	0.0723898	2.35151	0.0241723	0.0416674	0.00797926
chr17_41751838_41756463	0.265597	5.15592	8.85817e-06	3.3718e-05	2.35156e-06
chr17_41757553_41758719	0.103285	1.39786	0.17054	0.228693	0.0473316
chr17_41772653_41775133	-0.149084	-3.84304	0.00046498	0.00121552	0.000180625
chr17_41777297_41780738	-0.117944	-3.97093	0.000320247	0.000868532	0.00012551
chr17_41783549_41786475	0.219964	6.10585	4.63809e-07	2.28324e-06	6.50202e-08
chr17_41789511_41798120	-0.087245	-2.13881	0.0391656	0.0636475	0.012496
chr17_41798324_41804591	0.190267	7.31219	1.13819e-08	7.51627e-08	1.07412e-08
chr17_41810280_41813004	-0.110918	-3.25326	0.00244999	0.00542446	0.000883971
chr17_41816922_41829413	-0.156167	-7.20248	1.58779e-08	1.02203e-07	1.07412e-08
chr17_41829842_41834339	0.0537312	1.60369	0.117345	0.165771	0.0339028
chr17_41836252_41837740	-0.206583	-3.92173	0.000369815	0.000989332	0.000144981
chr17_41840901_41855800	-0.237482	-4.66166	4.04487e-05	0.000134044	1.43239e-05
chr17_41856540_41867031	0.0576337	1.70856	0.0959684	0.139322	0.0283027
chr17_41878628_41880277	-0.129723	-2.52027	0.0162032	0.0292465	0.00545923
chr17_41884976_41886862	-0.0132977	-0.324642	0.747293	0.793284	0.170487
chr17_41890741_41893747	-0.237821	-7.07107	2.36888e-08	1.47709e-07	1.07412e-08
chr17_41895826_41898005	-0.219271	-5.7365	1.46163e-06	6.52482e-06	3.1228e-07
chr17_41907618_41912336	-0.142145	-3.86597	0.000435026	0.00114501	0.000169354
chr17_41923319_41926376	-0.0993926	-2.41133	0.021012	0.036842	0.00699759
chr17_41927967_41930543	0.0409801	1.11029	0.274088	0.343382	0.072113
chr17_41935911_41936694	0.0559358	0.74519	0.460898	0.532208	0.113371
chr17_41944027_41946622	0.104962	2.75968	0.008969	0.0172978	0.00309115
chr17_41951961_41954409	-0.084409	-1.15681	0.254818	0.322815	0.067645
chr17_41977275_41979820	-0.25873	-7.7613	2.94802e-09	2.15767e-08	1.07412e-08
chr17_41982726_41986429	-0.144697	-3.87386	0.000425162	0.00112191	0.000165711
chr17_41990004_41990752	-0.277143	-1.55656	0.128147	0.178745	0.0366643
chr17_41993494_41996002	-0.183039	-5.80106	1.19579e-06	5.42836e-06	2.48304e-07
chr17_42003276_42007011	-0.153707	-5.2157	7.36231e-06	2.84842e-05	1.87694e-06
chr17_42014298_42017576	-0.130854	-3.48312	0.00129812	0.00306515	0.00047977
chr17_42020641_42026534	0.439403	11.4107	1.23033e-13	1.86427e-12	1.07412e-08
chr17_42026508_42028203	0.319016	4.01072	0.000284948	0.000782023	0.000111561
chr17_42029120_42032215	-0.130743	-2.42865	0.0201698	0.0355178	0.006729
chr17_42053306_42053853	-0.960351	-4.27433	0.000130369	0.000386495	5.0486e-05
chr17_42059347_42063779	-0.180683	-4.03771	0.000263188	0.000728197	0.000103123
chr17_42071048_42072976	-0.241344	-6.46789	1.51082e-07	8.13908e-07	2.97682e-08
chr17_42075167_42078075	0.112767	3.49146	0.00126815	0.00300161	0.00046946
chr17_42079365_42092054	-0.145142	-6.52596	1.26274e-07	6.90817e-07	2.97682e-08
chr17_42092354_42093628	-0.11302	-2.32985	0.025418	0.0435542	0.00836614
chr17_42105490_42107032	-0.301828	-2.8472	0.00717782	0.0141811	0.00249279
chr17_42110806_42112156	-0.0231643	-0.292789	0.771331	0.813705	0.174926
chr17_42115818_42116597	1.11849	11.4195	1.20315e-13	1.82528e-12	1.07412e-08
chr17_42117256_42127229	-0.0868073	-3.17998	0.00298845	0.0064789	0.00106968
chr17_42128702_42134507	-0.33386	-10.8787	4.81084e-13	6.57801e-12	1.07412e-08
chr17_42136292_42143530	-0.236265	-6.79532	5.50921e-08	3.21561e-07	1.07412e-08
chr17_42144132_42147871	-0.232207	-4.64145	4.30178e-05	0.000141713	1.52134e-05
chr17_42148394_42160058	-0.23132	-8.58486	2.61847e-10	2.28167e-09	1.07412e-08
chr17_42163528_42165781	-0.14366	-2.60311	0.0132455	0.0244635	0.00450278
chr17_42170985_42181434	-0.32361	-8.64185	2.22105e-10	1.96198e-09	1.07412e-08
chr17_42181274_42200648	-0.190916	-8.16807	8.83058e-10	7.04314e-09	1.07412e-08
chr17_42201344_42202593	-0.0726881	-1.80654	0.0790293	0.117703	0.023751
chr17_42206810_42207426	-0.110666	-1.70701	0.0962601	0.139696	0.0283821
chr17_42208981_42212827	0.479706	8.50479	3.30196e-10	2.82886e-09	1.07412e-08
chr17_42214347_42217339	-0.161338	-5.10517	1.03624e-05	3.88859e-05	2.82256e-06
chr17_42219436_42229031	-0.108921	-4.05615	0.000249268	0.000693909	9.77458e-05
chr17_42245250_42246179	-0.115063	-2.17578	0.0360792	0.0592568	0.0115902
chr17_42258909_42263585	-0.154209	-5.54278	2.66901e-06	1.12975e-05	5.4517e-07
chr17_42265046_42276363	-0.169291	-5.81174	1.15677e-06	5.26593e-06	2.24304e-07
chr17_42278033_42295926	0.0156133	0.628071	0.533842	0.601786	0.128627
chr17_42298988_42301665	-0.28258	-7.34818	1.02068e-08	6.79558e-08	1.07412e-08
chr17_42306833_42308797	0.0533772	0.910001	0.368754	0.441619	0.0935399
chr17_42311963_42314879	0.623589	11.549	8.68064e-14	1.349e-12	1.07412e-08
chr17_42317305_42321213	-0.0655619	-1.78457	0.08259	0.122296	0.0247162
chr17_42321311_42330546	-0.100567	-4.23431	0.000146927	0.000430072	5.71362e-05
chr17_42348105_42361503	-0.134766	-5.27053	6.21254e-06	2.43856e-05	1.56213e-06
chr17_42364559_42369059	-0.11166	-3.85777	0.000445513	0.00116964	0.000173322
chr17_42383756_42389178	-0.26554	-11.5058	9.67739e-14	1.49185e-12	1.07412e-08
chr17_42391124_42395744	-0.11313	-3.57406	0.00100499	0.00243532	0.00037574
chr17_42398556_42401766	-0.215886	-7.19523	1.62317e-08	1.04269e-07	1.07412e-08
chr17_42402888_42404015	-0.794226	-11.0162	3.36994e-13	4.73669e-12	1.07412e-08
chr17_42404286_42422596	-0.137932	-3.54044	0.00110505	0.00265193	0.000411453
chr17_42423186_42431364	-0.264905	-7.56256	5.34673e-09	3.73837e-08	1.07412e-08
chr17_42431508_42431773	-0.0937779	-0.905069	0.371326	0.444213	0.0941063
chr17_42431938_42433266	-0.190075	-2.93226	0.00576205	0.0116625	0.00201809
chr17_42437454_42440962	-0.139589	-3.7557	0.000598473	0.00152606	0.00023022
chr17_42441117_42441789	0.0226729	0.287433	0.775395	0.817211	0.175689
chr17_42446599_42447759	-0.0773138	-0.859502	0.395637	0.46849	0.0994181
chr17_42451846_42452903	-0.0114377	-0.155784	0.877056	0.901926	0.194052
chr17_42458930_42464545	-0.083951	-2.09246	0.043364	0.069601	0.0137247
chr17_42464965_42469411	-0.105309	-3.81863	0.000499053	0.00129532	0.000193586
chr17_42506702_42508617	0.529656	9.6283	1.37094e-11	1.46972e-10	1.07412e-08
chr17_42515501_42518974	0.14738	4.32574	0.000111759	0.000336257	4.315e-05
chr17_42525444_42527972	-0.179697	-5.10896	1.02416e-05	3.84746e-05	2.76916e-06
chr17_42528256_42529626	0.703772	9.73729	1.01553e-11	1.1119e-10	1.07412e-08
chr17_42541177_42545412	0.0370606	1.06715	0.292865	0.363254	0.0764367
chr17_42566590_42568846	-0.021249	-0.448813	0.656202	0.713846	0.153162
chr17_42569735_42573339	-0.0580831	-0.908708	0.369427	0.442295	0.0936867
chr17_42573926_42579934	0.0456079	1.73026	0.0919759	0.134282	0.0272426
chr17_42581129_42582308	-0.242392	-4.56242	5.47028e-05	0.000176191	1.98976e-05
chr17_42588141_42589450	0.00431239	0.0754787	0.940243	0.952918	0.205081
chr17_42600582_42601357	-0.0563259	-0.643316	0.524015	0.59269	0.126628
chr17_42606885_42633805	-0.0559362	-1.92035	0.0626022	0.0960218	0.0192118
chr17_42635071_42640072	-0.089384	-2.84693	0.00718286	0.0141898	0.00249446
chr17_42645845_42647558	-0.108638	-1.85141	0.0721614	0.108733	0.0218701
chr17_42652503_42653588	-0.071248	-1.13675	0.263001	0.331574	0.0695459
chr17_42656902_42661987	-0.104159	-2.65696	0.0115981	0.0217415	0.00396027
chr17_42672684_42673627	-0.119357	-1.92523	0.0619679	0.0951749	0.0190358
chr17_42684980_42689839	-0.230866	-6.24167	3.04326e-07	1.55153e-06	5.68552e-08
chr17_42703855_42707194	-0.221147	-7.68441	3.70985e-09	2.67102e-08	1.07412e-08
chr17_42733039_42734974	-0.145392	-2.98146	0.00506747	0.0103992	0.00178236
chr17_42749635_42751123	0.0659218	1.28282	0.207589	0.2708	0.0563953
chr17_42760017_42766800	-0.0910569	-3.94456	0.00034595	0.00093152	0.000135396
chr17_42767348_42769314	-0.156886	-3.8888	0.00040708	0.00107868	0.000159222
chr17_42784662_42785920	-0.0273851	-0.564587	0.575786	0.640775	0.137174
chr17_42786487_42788688	-0.229179	-6.45626	1.56611e-07	8.4138e-07	2.97682e-08
chr17_42815175_42816503	0.490981	6.91555	3.81041e-08	2.2925e-07	1.07412e-08
chr17_42834510_42836336	-0.226261	-3.90226	0.000391429	0.00104161	0.000153246
chr17_42836554_42838082	-0.142954	-3.54226	0.00109939	0.00263974	0.000409413
chr17_42843931_42850610	0.609076	14.3075	1.34643e-16	3.60759e-15	1.07412e-08
chr17_42851735_42854938	-0.11489	-2.77662	0.0085927	0.0166515	0.00296634
chr17_42855616_42858376	-0.121952	-3.05308	0.0041958	0.00878173	0.00148458
chr17_42858494_42859396	-0.203454	-2.31767	0.0261442	0.0446416	0.00858966
chr17_42868829_42875393	-0.183855	-4.87652	2.0958e-05	7.37702e-05	6.75712e-06
chr17_42896122_42896913	0.770022	8.39978	4.48111e-10	3.75744e-09	1.07412e-08
chr17_42905555_42907581	-0.289054	-7.48282	6.79696e-09	4.65946e-08	1.07412e-08
chr17_42907714_42909277	-0.120945	-3.06535	0.00406147	0.00853029	0.00143932
chr17_42963894_42970518	-0.186083	-6.96968	3.22871e-08	1.9667e-07	1.07412e-08
chr17_42972296_42976391	-0.0834108	-2.33269	0.0252517	0.0432993	0.00831456
chr17_42977054_42996656	-0.142648	-5.63392	2.01065e-06	8.71702e-06	4.35387e-07
chr17_43003789_43005549	-0.337539	-5.5805	2.37386e-06	1.0148e-05	4.77892e-07
chr17_43018976_43021586	-0.175621	-2.51651	0.0163509	0.0294821	0.00550628
chr17_43021990_43024949	0.0687684	1.60958	0.11605	0.164189	0.0335667
chr17_43025409_43026430	-0.275036	-5.51849	2.87823e-06	1.21028e-05	6.13304e-07
chr17_43029410_43031152	0.546241	7.59026	4.91984e-09	3.46294e-08	1.07412e-08
chr17_43036448_43038495	-0.154433	-3.30892	0.00210417	0.00473614	0.000763479
chr17_43042698_43045525	-0.0655134	-1.6535	0.106749	0.152831	0.0311592
chr17_43045730_43050748	-0.163022	-5.54812	2.62516e-06	1.11252e-05	5.2174e-07
chr17_43063822_43066600	-0.0847442	-1.44897	0.155827	0.211547	0.0436572
chr17_43085312_43086229	-0.0963043	-1.55756	0.12791	0.17847	0.0366056
chr17_43095370_43100281	-0.141484	-4.72145	3.37021e-05	0.000113527	1.1733e-05
chr17_43123751_43125982	0.199722	3.4003	0.0016352	0.00377407	0.000597513
chr17_43125888_43128594	-0.083588	-1.74368	0.0895786	0.131224	0.0265958
chr17_43129567_43135030	-0.146563	-3.42719	0.00151749	0.003531	0.000556589
chr17_43135592_43138157	-0.0895441	-2.3134	0.0264028	0.0450257	0.00866863
chr17_43139131_43156729	-0.0193142	-0.655719	0.51609	0.5853	0.125007
chr17_43185209_43189286	-0.251421	-3.48691	0.0012844	0.00303585	0.000474866
chr17_43197401_43203363	-0.176178	-6.47112	1.49581e-07	8.06703e-07	2.97682e-08
chr17_43204638_43205760	-0.284169	-3.1868	0.00293391	0.00637181	0.00105054
chr17_43207050_43209574	-0.265169	-6.17299	3.76564e-07	1.88812e-06	5.68552e-08
chr17_43211027_43211591	-0.0448076	-0.565155	0.575403	0.640431	0.137098
chr17_43213156_43215862	-0.140652	-4.4489	7.7141e-05	0.00024052	2.92075e-05
chr17_43218125_43219657	0.0536472	0.845313	0.403408	0.476341	0.101135
chr17_43219980_43224783	-0.19297	-5.26993	6.22408e-06	2.44275e-05	1.56913e-06
chr17_43227598_43237826	-0.18695	-5.48997	3.14487e-06	1.31205e-05	7.03315e-07
chr17_43239155_43244393	-0.14668	-5.46413	3.40768e-06	1.41041e-05	7.36554e-07
chr17_43245711_43252040	-0.204505	-5.7948	1.21932e-06	5.527e-06	2.48304e-07
chr17_43252173_43255725	-0.107792	-2.98571	0.00501135	0.0102946	0.00176274
chr17_43259613_43261007	-0.15369	-3.3151	0.00206875	0.0046639	0.000750287
chr17_43266040_43267227	-0.272874	-4.45089	7.66781e-05	0.00023921	2.89693e-05
chr17_43272888_43282386	-0.150479	-4.46159	7.42416e-05	0.000232362	2.79528e-05
chr17_43293956_43294850	-0.021611	-0.271016	0.787896	0.827791	0.177987
chr17_43295829_43298848	-0.252986	-7.15501	1.83435e-08	1.16672e-07	1.07412e-08
chr17_43300019_43318446	-0.19872	-6.38424	1.95683e-07	1.0322e-06	2.97682e-08
chr17_43319471_43325553	-0.187915	-5.07109	1.15122e-05	4.28103e-05	3.19813e-06
chr17_43326043_43346118	-0.124883	-4.64615	4.24059e-05	0.00013986	1.49945e-05
chr17_43354221_43358909	-0.389365	-11.5826	7.9785e-14	1.24963e-12	1.07412e-08
chr17_43360358_43363908	-0.469935	-8.39302	4.57033e-10	3.82491e-09	1.07412e-08
chr17_43364059_43385045	-0.179378	-3.4658	0.00136259	0.00320338	0.000502679
chr17_43492914_43493947	-0.212115	-2.95807	0.00538724	0.0109851	0.00189242
chr17_43501286_43502438	-0.0915989	-0.90858	0.369494	0.442353	0.0936993
chr17_43502865_43503483	-0.0467965	-0.368036	0.714958	0.765454	0.164424
chr17_43506843_43507850	-0.882926	-8.67999	1.98976e-10	1.77356e-09	1.07412e-08
chr17_43508084_43508721	-1.58242	-12.6592	5.76491e-15	1.10571e-13	1.07412e-08
chr17_43510526_43511696	-0.201632	-3.05748	0.00414715	0.00869064	0.00146826
chr17_43512073_43512534	-0.04719	-0.526646	0.601604	0.664314	0.142334
chr17_43513361_43513666	-0.40497	-3.28326	0.00225733	0.00504192	0.000817281
chr17_43538426_43542368	-0.224285	-4.77059	2.90003e-05	9.89922e-05	9.62549e-06
chr17_43562897_43564572	-0.424218	-4.4642	7.36567e-05	0.000230729	2.77467e-05
chr17_43565394_43565998	-0.314538	-3.7157	0.000671354	0.00169249	0.000256967
chr17_43566763_43567550	0.171764	2.46797	0.0183704	0.0326917	0.00615548
chr17_43568797_43571125	-0.391658	-6.19941	3.46937e-07	1.75171e-06	5.68552e-08
chr17_43572320_43575457	-0.285863	-4.61247	4.69849e-05	0.000153473	1.69056e-05
chr17_43575606_43579659	-0.315811	-3.25151	0.00246168	0.00544719	0.000887828
chr17_43580892_43583531	-0.201689	-4.67995	3.82548e-05	0.000127412	1.3494e-05
chr17_43638731_43641934	-0.177742	-4.39497	9.07635e-05	0.000278441	3.44871e-05
chr17_43653660_43655536	-0.0303074	-0.594746	0.555658	0.622296	0.133123
chr17_43659952_43661615	-0.242904	-3.77341	0.000568697	0.0014572	0.000219207
chr17_43663552_43665304	-0.193475	-2.83574	0.00739179	0.0145582	0.00256361
chr17_43671462_43673215	-0.215073	-4.3623	0.00010014	0.000304566	3.83752e-05
chr17_43696664_43697698	-0.215819	-4.27328	0.000130776	0.000387552	5.06615e-05
chr17_43703988_43704581	0.325749	3.80295	0.000522217	0.0013498	0.00020245
chr17_43860946_43861273	-0.0362709	-0.345171	0.731934	0.780092	0.167612
chr17_43881621_43881899	-0.367155	-3.85654	0.000447106	0.0011733	0.000173937
chr17_43950884_43952231	0.427416	7.4082	8.51312e-09	5.74166e-08	1.07412e-08
chr17_43972000_43974658	-0.0924892	-2.10105	0.0425566	0.0684706	0.0134916
chr17_44097116_44097453	0.212399	2.91402	0.00604153	0.012163	0.00211144
chr17_44102260_44104897	-0.17075	-2.17464	0.0361706	0.0593854	0.0116163
chr17_44105795_44106959	-0.135685	-2.28383	0.0282599	0.0477817	0.0092327
chr17_44175936_44179394	0.0652765	1.89443	0.0660596	0.100636	0.0201762
chr17_44179516_44187611	0.0263966	0.658904	0.514066	0.58336	0.124583
chr17_44193805_44194987	0.172181	1.84035	0.0738048	0.110928	0.0223281
chr17_44195407_44198257	0.29026	5.04286	1.256e-05	4.63639e-05	3.50456e-06
chr17_44198663_44199284	0.507037	7.14471	1.89278e-08	1.20066e-07	1.07412e-08
chr17_44199532_44200620	0.292365	3.28017	0.00227649	0.00508022	0.000824083
chr17_44200985_44203878	0.0638103	1.00911	0.319521	0.391166	0.0825213
chr17_44205044_44210525	0.027075	0.304203	0.76269	0.806387	0.173337
chr17_44213467_44214228	0.561401	7.77517	2.82842e-09	2.07668e-08	1.07412e-08
chr17_44214596_44218415	0.0552482	1.36401	0.180861	0.240575	0.0498849
chr17_44219614_44223610	0.0580386	0.899312	0.374343	0.447233	0.0947664
chr17_44227054_44229248	-0.044119	-0.543455	0.590099	0.653776	0.140028
chr17_44230554_44231984	0.359842	4.39906	8.96528e-05	0.000275391	3.4042e-05
chr17_44232159_44234634	0.140554	3.20631	0.00278321	0.00607974	0.000999187
chr17_44236633_44237915	0.129006	2.09323	0.0432905	0.0694977	0.0137034
chr17_44239777_44240615	0.0965932	1.41059	0.166776	0.2244	0.0464119
chr17_44240818_44241837	-0.051833	-0.774887	0.443365	0.515342	0.109672
chr17_44242450_44244050	-0.169311	-2.96634	0.00527211	0.0107734	0.00185334
chr17_44251092_44252750	0.00339972	0.0539004	0.957307	0.966247	0.207959
chr17_44252943_44253513	0.431689	6.35836	2.12001e-07	1.11054e-06	2.97682e-08
chr17_44254042_44255937	0.0632751	1.04742	0.30175	0.372522	0.0784591
chr17_44256543_44256957	0.202556	2.82443	0.00760853	0.01494	0.00263677
chr17_44257298_44260020	0.0144467	0.268572	0.789762	0.829413	0.178338
chr17_44260212_44268047	0.00522775	0.202842	0.840378	0.871848	0.187541
chr17_44271884_44273527	-0.117153	-2.03133	0.0495026	0.0782366	0.0155164
chr17_44292904_44296859	0.0343691	1.11464	0.272243	0.34142	0.0716866
chr17_44312770_44314368	-0.0241071	-0.315613	0.754082	0.799042	0.171739
chr17_44315779_44317304	0.0551608	0.655798	0.51604	0.585255	0.124997
chr17_44322783_44323177	0.184841	2.44404	0.0194472	0.0343797	0.00649727
chr17_44328496_44329256	-0.167742	-1.82879	0.0755574	0.113222	0.0228074
chr17_44337776_44340748	0.0135087	0.334314	0.740044	0.787007	0.169118
chr17_44341538_44344119	-0.0623981	-1.59422	0.119454	0.168296	0.0344405
chr17_44344739_44345750	-0.141593	-1.37189	0.178418	0.237759	0.0492778
chr17_44364379_44365603	-0.175356	-1.94967	0.0588787	0.0910235	0.0181725
chr17_44367058_44368644	-0.377049	-3.87427	0.00042466	0.00112064	0.000165519
chr17_44368805_44370467	-0.0136785	-0.17688	0.860574	0.888565	0.191159
chr17_44687062_44687595	-0.15631	-1.94394	0.059591	0.091987	0.018373
chr17_44712933_44713342	0.201941	1.83383	0.0747886	0.112218	0.0225973
chr17_44762513_44763051	0.857581	10.1044	3.7387e-12	4.40835e-11	1.07412e-08
chr17_44789492_44791584	-0.0689576	-1.42746	0.161893	0.218709	0.0451913
chr17_44797042_44799376	-0.254355	-6.16135	3.90415e-07	1.95197e-06	6.50202e-08
chr17_44811168_44814180	-0.168858	-3.94341	0.000347109	0.000934156	0.000135844
chr17_44818675_44823378	0.0681574	1.68363	0.100733	0.145303	0.0295666
chr17_44825686_44827076	-0.00459497	-0.0953056	0.92459	0.94029	0.202346
chr17_44833187_44834343	-0.333758	-5.44957	3.56522e-06	1.47063e-05	7.57331e-07
chr17_44845895_44848816	-0.103658	-2.78507	0.00841058	0.0163443	0.00290695
chr17_44849349_44852495	-0.235175	-6.47444	1.48054e-07	7.99344e-07	2.97682e-08
chr17_44918451_44919678	-0.00738231	-0.138132	0.89089	0.913102	0.196472
chr17_44927168_44930937	-0.135163	-3.07339	0.00397569	0.00836993	0.00141016
chr17_44942111_44944093	-0.158087	-2.07838	0.0447155	0.07152	0.0141232
chr17_44951288_44958664	-0.224799	-5.42141	3.89097e-06	1.59176e-05	8.21284e-07
chr17_44958500_44959521	-0.164712	-1.57133	0.124679	0.174581	0.0357766
chr17_44964602_44971130	-0.210071	-5.72203	1.52889e-06	6.79438e-06	3.27951e-07
chr17_44971172_44973699	-0.141196	-3.84769	0.000458748	0.00120061	0.000178239
chr17_44982380_44984653	-0.185939	-3.04151	0.00432631	0.00902579	0.00152864
chr17_44994586_44995478	-0.202613	-3.11175	0.00358936	0.00763434	0.001276
chr17_44997521_45000021	-0.235856	-5.9731	7.00506e-07	3.32955e-06	8.9592e-08
chr17_45000992_45006848	0.0193025	0.795162	0.431626	0.503956	0.107179
chr17_45019225_45023253	-0.0367467	-0.935768	0.355503	0.428079	0.0905823
chr17_45039269_45040794	-0.0450771	-0.842623	0.404891	0.477755	0.101445
chr17_45054053_45058739	-0.22106	-6.22339	3.22075e-07	1.63439e-06	5.68552e-08
chr17_45078257_45080298	-0.205653	-3.82331	0.000492346	0.00127989	0.00019106
chr17_45081645_45083024	-0.0136285	-0.209918	0.834891	0.867155	0.186524
chr17_45135490_45137209	-0.0995826	-2.03446	0.049171	0.0777709	0.0154203
chr17_45143522_45144492	-0.113489	-2.12329	0.0405294	0.065589	0.0128975
chr17_45145759_45153853	-0.119672	-3.10707	0.0036345	0.00771961	0.00129147
chr17_45161246_45163719	0.0790868	1.59998	0.118169	0.166761	0.0341139
chr17_45164625_45166603	-0.149261	-3.00022	0.00482398	0.00994895	0.0016993
chr17_45170463_45177251	-0.0678859	-2.27978	0.0285225	0.0481812	0.00931469
chr17_45177750_45180019	-0.277047	-8.87747	1.12931e-10	1.04558e-09	1.07412e-08
chr17_45182246_45183534	0.343628	6.09438	4.80611e-07	2.35962e-06	6.50202e-08
chr17_45212260_45213222	1.72828	14.5227	8.42886e-17	2.35461e-15	1.07412e-08
chr17_45238699_45242835	0.124339	3.71297	0.000676626	0.00170427	0.000258744
chr17_45248243_45249624	-0.386153	-7.89837	1.95991e-09	1.47887e-08	1.07412e-08
chr17_45249668_45254671	-0.00403152	-0.141509	0.888241	0.911008	0.196017
chr17_45254556_45255814	0.00693946	0.103611	0.918042	0.935066	0.20122
chr17_45258737_45265843	0.0435728	1.6417	0.109186	0.155769	0.0317811
chr17_45266982_45272226	0.0371444	1.58894	0.120644	0.169736	0.0347447
chr17_45273005_45274909	-0.0749788	-1.71694	0.0944097	0.137344	0.0278871
chr17_45274766_45288387	-0.188172	-4.9003	1.94816e-05	6.90486e-05	6.16604e-06
chr17_45293846_45305967	-0.183935	-8.23327	7.29166e-10	5.89771e-09	1.07412e-08
chr17_45306476_45310182	0.0390526	1.49484	0.143496	0.196993	0.0405519
chr17_45315720_45320442	-0.179585	-6.11512	4.50652e-07	2.22513e-06	6.50202e-08
chr17_45321146_45323286	-0.0612515	-0.802089	0.427659	0.500072	0.106329
chr17_45329965_45331143	-0.204596	-3.19635	0.0028592	0.00622827	0.00102549
chr17_45331266_45339208	0.0184336	0.678469	0.501725	0.57156	0.121996
chr17_45339460_45344856	0.059181	1.91552	0.0632333	0.0968656	0.0193893
chr17_45345942_45347833	0.103126	2.19557	0.0345173	0.0570005	0.011125
chr17_45350332_45360473	-0.0849479	-2.37957	0.0226398	0.0393265	0.0075035
chr17_45364163_45367140	-0.112955	-2.67875	0.010987	0.0207184	0.00375862
chr17_45390629_45394470	0.343821	7.51794	6.11477e-09	4.22907e-08	1.07412e-08
chr17_45399242_45400837	-0.180652	-4.91002	1.89084e-05	6.72037e-05	6.03427e-06
chr17_45401906_45403204	-0.456839	-8.77673	1.50676e-10	1.36828e-09	1.07412e-08
chr17_45411974_45413741	-0.178809	-3.79015	0.000541893	0.00139573	0.000209538
chr17_45500305_45502148	-0.174203	-3.73658	0.000632288	0.00160393	0.000242757
chr17_45502591_45503857	0.97416	13.8168	3.99014e-16	9.68824e-15	1.07412e-08
chr17_45568074_45569571	-0.142103	-3.40577	0.00161059	0.00372421	0.000588812
chr17_45570222_45571199	0.0557735	1.06459	0.294009	0.364448	0.076697
chr17_45578724_45581894	-0.14537	-5.06916	1.15811e-05	4.30468e-05	3.20413e-06
chr17_45587951_45591344	-0.19179	-4.65925	4.07469e-05	0.000134925	1.44645e-05
chr17_45595692_45598058	0.119177	2.63376	0.0122834	0.0228788	0.00418692
chr17_45598781_45600533	-0.122408	-2.84893	0.00714594	0.0141274	0.00248255
chr17_45607533_45608203	-0.209193	-2.80188	0.00805883	0.0157321	0.00278812
chr17_45609579_45612063	-0.115288	-4.23814	0.000145254	0.000425748	5.64797e-05
chr17_45615120_45618886	-0.0891464	-1.64182	0.10916	0.155748	0.0317765
chr17_45636509_45641291	-0.0749809	-2.10937	0.0417879	0.0673789	0.0132666
chr17_45647612_45651378	-0.0365227	-1.06636	0.293217	0.363609	0.0765137
chr17_45686903_45687999	0.767756	12.1128	2.14918e-14	3.71217e-13	1.07412e-08
chr17_45706178_45708893	-0.183356	-4.87775	2.08794e-05	7.35231e-05	6.73315e-06
chr17_45710710_45712879	0.0732323	1.87731	0.0684332	0.103786	0.0208341
chr17_45715975_45717349	0.749526	10.7803	6.21619e-13	8.32224e-12	1.07412e-08
chr17_45717500_45719178	0.583022	8.96298	8.85012e-11	8.352e-10	1.07412e-08
chr17_45719803_45726686	0.0803994	1.64716	0.108053	0.154411	0.0314929
chr17_45728110_45743905	0.548808	16.2167	2.49547e-18	1.03826e-16	1.07412e-08
chr17_45744009_45748454	0.192806	4.41712	8.49046e-05	0.000262167	3.22076e-05
chr17_45759153_45760640	1.154	18.3432	4.38512e-20	3.23218e-18	1.07412e-08
chr17_45760823_45771401	-0.0209539	-0.703119	0.486414	0.55682	0.118768
chr17_45772017_45776204	-0.12072	-3.90986	0.000382848	0.00102119	0.00015002
chr17_45777919_45786004	-0.102723	-3.53876	0.00111028	0.00266273	0.000413219
chr17_45787557_45800899	0.2437	7.62765	4.39753e-09	3.12103e-08	1.07412e-08
chr17_45808279_45813940	0.0141871	0.534518	0.596203	0.659375	0.141255
chr17_45818628_45820955	-0.00461131	-0.0606457	0.95197	0.962066	0.207059
chr17_45828083_45829523	0.130527	3.50651	0.00121571	0.00288929	0.000450654
chr17_45830832_45832227	1.3636	14.5457	8.02099e-17	2.25008e-15	1.07412e-08
chr17_45833474_45836349	0.270054	9.24858	3.94699e-11	3.94053e-10	1.07412e-08
chr17_45849667_45854319	0.69122	16.2154	2.50156e-18	1.04041e-16	1.07412e-08
chr17_45854661_45855610	0.161028	1.76488	0.0858952	0.126537	0.0256097
chr17_45866518_45868665	-0.00466692	-0.107304	0.915132	0.932564	0.200682
chr17_45887041_45889101	-0.18363	-1.86667	0.0699433	0.105803	0.0212555
chr17_45895790_45901927	-0.236122	-6.56172	1.13078e-07	6.24761e-07	2.97682e-08
chr17_45905472_45908669	-0.128888	-3.72403	0.000655509	0.00165681	0.000251197
chr17_45909021_45914200	-0.164439	-4.62964	4.45923e-05	0.00014642	1.59486e-05
chr17_45916086_45918436	-0.1755	-5.14579	9.13988e-06	3.46939e-05	2.40266e-06
chr17_45918637_45919764	0.366955	6.57159	1.0969e-07	6.0743e-07	2.09676e-08
chr17_45921707_45938260	-0.0749193	-3.06626	0.00405164	0.00851232	0.0014362
chr17_45938666_45943344	0.119835	3.44505	0.00144384	0.00337471	0.000530689
chr17_45947945_45952241	0.0426085	0.853646	0.398832	0.471684	0.100115
chr17_45954037_45961427	0.14244	5.11714	9.98617e-06	3.75873e-05	2.70307e-06
chr17_45967328_45972740	0.168194	5.31278	5.45023e-06	2.16371e-05	1.29395e-06
chr17_45974245_45980046	-0.0378291	-1.44743	0.156256	0.212071	0.0437686
chr17_45981162_45987280	-0.0269828	-0.972591	0.337117	0.409197	0.0864562
chr17_45993520_45997550	-0.111259	-3.8795	0.00041825	0.00110545	0.000163127
chr17_46001621_46002585	-0.316746	-4.33815	0.000107674	0.000325189	4.13338e-05
chr17_46011589_46013618	-0.0855408	-1.27808	0.209236	0.272681	0.0568024
chr17_46014756_46018845	0.0981777	3.89565	0.000399041	0.00105976	0.000156268
chr17_46019259_46031218	-0.139811	-3.44065	0.00146166	0.00341277	0.000536942
chr17_46047141_46048145	-0.0436742	-0.906657	0.370496	0.443389	0.0939251
chr17_46048834_46052856	-0.0486208	-1.62004	0.113776	0.161403	0.0329742
chr17_46054579_46096876	-0.111353	-3.0078	0.00472871	0.00977338	0.0016668
chr17_46096954_46102621	-0.128498	-2.82052	0.00768505	0.015077	0.00266306
chr17_46102644_46105142	-0.0616117	-1.89514	0.065963	0.100505	0.0201487
chr17_46105984_46108392	-0.216073	-5.358	4.73708e-06	1.90341e-05	1.04311e-06
chr17_46113537_46114950	-0.39832	-8.74564	1.64741e-10	1.48696e-09	1.07412e-08
chr17_46115284_46116482	-0.183637	-4.40456	8.81789e-05	0.000271296	3.34375e-05
chr17_46120352_46124959	-0.00633747	-0.258035	0.79782	0.836132	0.179795
chr17_46126453_46139739	-0.152082	-6.01693	6.11312e-07	2.9403e-06	8.19217e-08
chr17_46151216_46151895	0.229979	2.89812	0.00629549	0.0126121	0.00219674
chr17_46162069_46165800	-0.281455	-5.9671	7.13689e-07	3.38612e-06	8.9592e-08
chr17_46167454_46168819	-0.22441	-2.31457	0.0263316	0.0449245	0.00864762
chr17_46171917_46178341	-0.235224	-9.95731	5.56744e-12	6.35933e-11	1.07412e-08
chr17_46178864_46184765	-0.585843	-12.0542	2.48002e-14	4.22769e-13	1.07412e-08
chr17_46185676_46194832	-0.247746	-5.38363	4.37499e-06	1.77038e-05	9.42751e-07
chr17_46194680_46199602	-0.351684	-9.14464	5.28902e-11	5.17395e-10	1.07412e-08
chr17_46199518_46200779	-0.16448	-1.82518	0.0761122	0.113941	0.0229596
chr17_46200694_46206562	-0.192755	-5.91233	8.46114e-07	3.96113e-06	1.32177e-07
chr17_46206398_46220382	-0.19158	-4.69337	3.67189e-05	0.000122722	1.29396e-05
chr17_46229750_46232089	-0.218382	-5.38072	4.41462e-06	1.78457e-05	9.64886e-07
chr17_46232238_46234960	-0.125483	-3.14561	0.00327814	0.0070417	0.00116971
chr17_46236139_46238919	0.0200416	0.661615	0.512346	0.581682	0.124216
chr17_46240021_46241724	0.414098	9.97959	5.24051e-12	6.01433e-11	1.07412e-08
chr17_46271495_46273304	0.00581519	0.125226	0.901028	0.92114	0.19821
chr17_46275343_46278431	0.223266	9.0571	6.77458e-11	6.51884e-10	1.07412e-08
chr17_46313129_46315202	0.189377	4.27431	0.000130375	0.000386504	5.04903e-05
chr17_46315680_46325614	-0.0847903	-2.13578	0.0394282	0.0640112	0.0125713
chr17_46370969_46374652	-0.0654286	-1.7489	0.08866	0.130091	0.0263569
chr17_46385152_46387101	1.69133	23.2309	1.46628e-23	7.36931e-21	1.07412e-08
chr17_46505806_46509155	-0.0998462	-2.15024	0.0381873	0.0622492	0.0122067
chr17_46515068_46521155	0.0143049	0.473021	0.638996	0.698346	0.149778
chr17_46555448_46556362	0.157619	3.19718	0.00285278	0.0062157	0.00102327
chr17_46560362_46563438	0.472284	10.9836	3.66652e-13	5.12501e-12	1.07412e-08
chr17_46565539_46571311	0.305414	8.5694	2.7382e-10	2.3778e-09	1.07412e-08
chr17_46582384_46585116	0.108925	2.42867	0.0201685	0.035516	0.00672861
chr17_46590185_46591411	0.451629	5.1894	7.98674e-06	3.06952e-05	2.05378e-06
chr17_46593608_46596009	1.59003	22.2101	6.86728e-23	2.06703e-20	1.07412e-08
chr17_46617755_46626414	-0.116783	-3.90057	0.000393354	0.00104646	0.000154083
chr17_46632207_46635375	-0.0395381	-1.04852	0.301246	0.371994	0.0783444
chr17_46638231_46639501	0.0918703	1.47608	0.148441	0.202863	0.0418037
chr17_46640667_46643517	-0.0428508	-0.660601	0.512989	0.58226	0.124342
chr17_46645401_46646947	0.0713863	1.78788	0.0820454	0.12157	0.0245636
chr17_46651805_46668564	-0.132228	-4.54281	5.80566e-05	0.00018597	2.11618e-05
chr17_46668422_46671954	-0.0448236	-1.10216	0.277562	0.34709	0.0729166
chr17_46672717_46677268	-0.135593	-5.00127	1.42784e-05	5.20224e-05	4.17734e-06
chr17_46679238_46680579	-0.0216342	-0.428695	0.670648	0.726693	0.155965
chr17_46680618_46682791	-0.00855682	-0.162228	0.872015	0.898027	0.193209
chr17_46685488_46693109	-0.169397	-4.45879	7.48722e-05	0.000234162	2.82121e-05
chr17_46693946_46696949	0.134079	3.76832	0.000577105	0.00147672	0.000222091
chr17_46700771_46705111	-0.136869	-3.25001	0.00247177	0.00546735	0.000891444
chr17_46705564_46706607	0.309604	4.81794	2.50847e-05	8.6779e-05	8.10324e-06
chr17_46710218_46712571	0.0196301	0.41604	0.679801	0.73455	0.157684
chr17_46719293_46725919	-0.110826	-3.27629	0.0023008	0.00512833	0.000832452
chr17_46748734_46749508	0.0160291	0.223235	0.824589	0.858566	0.184662
chr17_46794885_46808114	0.0289467	1.20131	0.237319	0.303653	0.063495
chr17_46809676_46812760	0.108862	2.12569	0.0403158	0.0652777	0.0128336
chr17_46815949_46816974	0.00407046	0.0776285	0.938545	0.951581	0.204791
chr17_46821330_46825734	0.27537	8.70653	1.84339e-10	1.65113e-09	1.07412e-08
chr17_46828710_46836040	-0.0592529	-1.56099	0.127099	0.17748	0.036394
chr17_46845357_46848253	-0.147803	-4.03206	0.000267605	0.000739085	0.000104853
chr17_46868193_46870741	1.10125	18.3587	4.26336e-20	3.15883e-18	1.07412e-08
chr17_46872339_46875046	-0.068182	-2.15709	0.0376111	0.0614538	0.0120422
chr17_46876558_46881686	-0.0727342	-3.05329	0.0041935	0.00877741	0.00148395
chr17_46892613_46895959	0.0290692	0.858092	0.396405	0.469241	0.0995822
chr17_46901924_46903766	1.79942	23.7767	6.57932e-24	4.50184e-21	1.07412e-08
chr17_46905948_46906868	0.2806	3.69728	0.000707739	0.00177462	0.00027
chr17_46908900_46921280	-0.00423684	-0.0993208	0.921424	0.937771	0.201802
chr17_46927839_46930966	-0.0487991	-1.30975	0.198412	0.26045	0.0541627
chr17_46948033_46951630	0.665722	13.2264	1.52794e-15	3.29379e-14	1.07412e-08
chr17_46954091_46955437	0.106231	2.05656	0.0468822	0.0745391	0.0147504
chr17_46967833_46969460	-0.0991117	-2.0451	0.0480568	0.0761944	0.0150946
chr17_46970369_46974339	-0.0590986	-1.81556	0.0776068	0.115874	0.0233661
chr17_46982177_46985602	0.0354372	0.970741	0.338025	0.410147	0.0866642
chr17_46986551_47007248	0.484903	16.1803	2.68359e-18	1.1072e-16	1.07412e-08
chr17_47018085_47021694	-0.12527	-4.34027	0.000106991	0.000323411	4.11134e-05
chr17_47022364_47023187	-0.0316094	-0.697792	0.4897	0.560012	0.119466
chr17_47029686_47031090	0.560643	9.82891	7.90066e-12	8.80397e-11	1.07412e-08
chr17_47038352_47039889	-0.143023	-2.2284	0.0320581	0.0534187	0.0103912
chr17_47047009_47051930	-0.108426	-3.7597	0.000591614	0.00150993	0.000227568
chr17_47072495_47077101	-0.105241	-2.21704	0.0328904	0.0546468	0.0106421
chr17_47078012_47079134	0.364049	4.60075	4.86899e-05	0.000158448	1.76254e-05
chr17_47080621_47082815	0.207886	4.39181	9.1633e-05	0.000280904	3.48512e-05
chr17_47090988_47092289	-0.0665551	-1.05291	0.299257	0.369952	0.0778997
chr17_47147202_47149579	0.0232569	0.536722	0.594695	0.658034	0.14096
chr17_47209151_47211233	-0.0563044	-1.18987	0.241731	0.30849	0.0645425
chr17_47257716_47259823	-0.0325408	-0.813317	0.421276	0.493856	0.10497
chr17_47266688_47269486	-0.337889	-9.59382	1.50794e-11	1.60689e-10	1.07412e-08
chr17_47270393_47310112	-0.119533	-3.71234	0.000677863	0.00170697	0.000259166
chr17_47310762_47315732	-0.107603	-4.08305	0.000230244	0.000646193	9.03438e-05
chr17_47328186_47330917	-0.0993689	-2.84843	0.00715525	0.0141441	0.00248583
chr17_47331992_47333982	-0.14337	-2.4555	0.0189243	0.0335728	0.00633401
chr17_47334593_47339551	-0.269115	-9.87909	6.88883e-12	7.74407e-11	1.07412e-08
chr17_47354406_47356837	-0.0909099	-2.04731	0.047829	0.0758723	0.0150275
chr17_47373892_47375868	-0.271595	-4.62155	4.5704e-05	0.000149716	1.64186e-05
chr17_47392748_47397536	-0.169978	-4.95609	1.64097e-05	5.91031e-05	5.03685e-06
chr17_47398957_47403414	-0.0162608	-0.436794	0.664817	0.72151	0.154835
chr17_47404996_47407999	-0.152794	-5.20261	7.66668e-06	2.95599e-05	1.96529e-06
chr17_47410746_47414017	-0.199231	-5.78601	1.25307e-06	5.66733e-06	2.48304e-07
chr17_47414343_47417672	-0.0931994	-2.11766	0.0410341	0.0663027	0.0130455
chr17_47417894_47427713	-0.0654168	-2.51852	0.0162721	0.0293587	0.0054817
chr17_47429735_47430810	-0.12982	-1.73007	0.0920109	0.134326	0.0272517
chr17_47433740_47438774	0.0618323	2.25105	0.0304543	0.0510286	0.00989933
chr17_47440009_47444920	-0.20348	-4.39815	8.98998e-05	0.000276067	3.41434e-05
chr17_47445415_47451537	-0.262041	-10.0432	4.4101e-12	5.13866e-11	1.07412e-08
chr17_47453097_47454791	-0.333138	-7.89006	2.00888e-09	1.51291e-08	1.07412e-08
chr17_47456724_47460294	-0.21422	-3.43059	0.00150321	0.00350137	0.00055177
chr17_47462298_47472839	-0.232941	-5.87443	9.51908e-07	4.41024e-06	1.49177e-07
chr17_47474460_47475420	-0.110636	-1.52389	0.136099	0.188203	0.0386797
chr17_47488983_47491993	-0.0655983	-2.10689	0.0420162	0.0677047	0.0133339
chr17_47492489_47493415	-0.201117	-3.68139	0.000740656	0.00184886	0.000282462
chr17_47515166_47517447	-0.062677	-1.47057	0.14992	0.204635	0.042182
chr17_47527021_47530637	-0.219403	-4.17305	0.000176334	0.000507982	6.95202e-05
chr17_47546482_47548692	-0.0902409	-1.81936	0.077013	0.115098	0.023203
chr17_47557463_47566948	-0.0954135	-4.27861	0.00012871	0.000381926	4.98742e-05
chr17_47570025_47576295	-0.220711	-5.71947	1.54111e-06	6.84225e-06	3.27951e-07
chr17_47578958_47580615	1.08852	13.1553	1.80077e-15	3.8375e-14	1.07412e-08
chr17_47589446_47594567	-0.0336252	-1.09041	0.282631	0.352498	0.0740947
chr17_47598060_47601816	-0.0175617	-0.590033	0.55878	0.625126	0.133744
chr17_47642963_47644820	-0.0116578	-0.346821	0.730704	0.779052	0.167385
chr17_47645188_47646295	-0.156733	-2.8389	0.00733211	0.0144547	0.00254387
chr17_47646852_47647414	-0.566309	-6.22313	3.22325e-07	1.63544e-06	5.68552e-08
chr17_47650873_47658960	0.040985	1.25871	0.216073	0.280222	0.0584305
chr17_47660252_47661757	-0.115642	-1.78353	0.0827631	0.122512	0.0247618
chr17_47673825_47676741	-0.0850352	-2.52136	0.0161606	0.0291808	0.00544584
chr17_47679137_47682631	-0.353636	-7.88873	2.01687e-09	1.51862e-08	1.07412e-08
chr17_47686533_47690810	-0.460013	-11.3322	1.50091e-13	2.24345e-12	1.07412e-08
chr17_47692739_47697298	-0.0370212	-1.1693	0.249814	0.317399	0.0664735
chr17_47709632_47716968	-0.081877	-2.44627	0.0193444	0.0342229	0.00646569
chr17_47721467_47726407	0.543801	14.6003	7.12838e-17	2.02772e-15	1.07412e-08
chr17_47727765_47729135	0.0750255	1.46913	0.150308	0.205073	0.0422751
chr17_47729495_47732760	0.0916989	2.61527	0.0128558	0.0238273	0.00437574
chr17_47740023_47744182	-0.0862124	-2.99471	0.00489427	0.0100798	0.001723
chr17_47744675_47746647	-0.00397225	-0.102233	0.919127	0.935946	0.201408
chr17_47746912_47754747	0.00345099	0.119548	0.905492	0.924722	0.198986
chr17_47755647_47756547	-0.187077	-3.19005	0.00290832	0.00632239	0.00104205
chr17_47756612_47762220	-0.0929046	-3.49422	0.00125837	0.00298114	0.000465872
chr17_47763850_47771176	-0.149696	-4.28267	0.000127154	0.000377555	4.92991e-05
chr17_47771834_47776945	-0.139009	-5.56175	2.51624e-06	1.07079e-05	5.0756e-07
chr17_47781697_47784911	-0.0484244	-1.67054	0.10331	0.148559	0.0302552
chr17_47785658_47788643	-0.121562	-4.3565	0.0001019	0.000309445	3.90638e-05
chr17_47797967_47802246	-0.121149	-1.9548	0.0582473	0.0901713	0.0179947
chr17_47804220_47808924	-0.0176144	-0.70623	0.4845	0.55492	0.118352
chr17_47809777_47827931	-0.0140622	-0.548021	0.586992	0.650982	0.139416
chr17_47827912_47835863	-0.0246855	-0.383783	0.703352	0.755249	0.162201
chr17_47836065_47841175	-0.0189439	-0.644218	0.523436	0.592123	0.126503
chr17_47841581_47842740	0.0802	1.40677	0.167898	0.225669	0.046683
chr17_47852563_47855052	0.821098	16.3565	1.8898e-18	8.15545e-17	1.07412e-08
chr17_47855118_47859403	0.282041	7.94044	1.72982e-09	1.31689e-08	1.07412e-08
chr17_47860497_47865510	-0.0804358	-2.94323	0.00559979	0.0113712	0.00196415
chr17_47866646_47874174	-0.0620693	-1.91609	0.0631589	0.0967725	0.0193698
chr17_47875102_47876584	0.514155	7.64383	4.18934e-09	2.98483e-08	1.07412e-08
chr17_47882486_47886961	1.14478	22.4641	4.64999e-23	1.58376e-20	1.07412e-08
chr17_47890334_47893945	0.311758	9.75399	9.70048e-12	1.06569e-10	1.07412e-08
chr17_47897675_47901941	0.180965	5.46842	3.36259e-06	1.39347e-05	7.36554e-07
chr17_47902529_47914240	-0.273614	-8.32973	5.49745e-10	4.53433e-09	1.07412e-08
chr17_47915537_47928557	-0.298967	-12.6368	6.08077e-15	1.161e-13	1.07412e-08
chr17_47928866_47932979	-0.104915	-3.55196	0.00106974	0.00257589	0.000398623
chr17_47934801_47941455	-0.137278	-4.38992	9.21545e-05	0.000282365	3.50192e-05
chr17_47949261_47951239	0.330776	6.45496	1.57243e-07	8.44496e-07	2.97682e-08
chr17_47956023_47958774	0.363576	8.08114	1.14081e-09	8.9444e-09	1.07412e-08
chr17_47967049_47971653	-0.17177	-6.06547	5.25762e-07	2.56411e-06	7.29272e-08
chr17_47973590_47975503	1.13362	12.6196	6.33518e-15	1.20552e-13	1.07412e-08
chr17_47986172_47988912	-0.0484501	-0.786799	0.436446	0.50872	0.108223
chr17_47993408_47995507	-0.147817	-2.85673	0.00700428	0.0138805	0.00243618
chr17_48005159_48006952	-0.161525	-2.40288	0.0214346	0.0374909	0.00712986
chr17_48010911_48012102	-0.195863	-2.10859	0.0418602	0.0674858	0.0132881
chr17_48015068_48019035	-0.178127	-5.33406	5.10212e-06	2.03661e-05	1.17142e-06
chr17_48029676_48031737	-0.0539675	-1.17877	0.246069	0.31328	0.0655796
chr17_48036081_48037557	-0.0507519	-1.08985	0.282875	0.352771	0.0741545
chr17_48039044_48052947	-0.143109	-5.16811	8.53041e-06	3.26048e-05	2.19477e-06
chr17_48053741_48058216	-0.135743	-5.22214	7.21713e-06	2.79759e-05	1.83632e-06
chr17_48063534_48067025	-0.185653	-3.0829	0.00387636	0.00817931	0.00137546
chr17_48066981_48068389	-0.142014	-1.70941	0.0958101	0.139125	0.0282608
chr17_48068839_48075322	-0.132375	-4.90853	1.89951e-05	6.74799e-05	6.04566e-06
chr17_48096325_48097477	-0.238834	-3.79243	0.000538333	0.00138738	0.000208216
chr17_48097756_48100030	-0.0935896	-2.93153	0.00577296	0.0116821	0.00202158
chr17_48100333_48101816	-0.397497	-3.48265	0.00129984	0.00306869	0.000480317
chr17_48103921_48108684	-0.178551	-4.90936	1.89466e-05	6.73267e-05	6.04025e-06
chr17_48122686_48127234	0.146591	4.33426	0.000108939	0.000328625	4.19269e-05
chr17_48127104_48130748	-0.0123749	-0.207974	0.836398	0.868489	0.186814
chr17_48131298_48145257	-0.201488	-7.30815	1.15221e-08	7.59961e-08	1.07412e-08
chr17_48168067_48169877	-0.372429	-5.73496	1.46866e-06	6.55287e-06	3.1228e-07
chr17_48171490_48172534	-0.0622691	-0.951873	0.347382	0.419769	0.0887676
chr17_48172927_48177199	-0.165799	-5.073	1.14444e-05	4.25931e-05	3.17369e-06
chr17_48177175_48180493	-0.495158	-6.37338	2.0237e-07	1.06471e-06	2.97682e-08
chr17_48187415_48190271	-0.421736	-7.64352	4.19318e-09	2.9872e-08	1.07412e-08
chr17_48191504_48193213	-0.0374192	-0.876345	0.386536	0.459327	0.0974123
chr17_48193111_48196477	-0.0297864	-0.917185	0.365027	0.437891	0.0927271
chr17_48202914_48226126	-0.1183	-4.06227	0.00024481	0.000682484	9.60065e-05
chr17_48228627_48235818	-0.129161	-3.7087	0.000684965	0.00172298	0.000261966
chr17_48237546_48243186	0.0248243	0.93771	0.354517	0.427055	0.090358
chr17_48245816_48247232	-0.120192	-2.62731	0.0124802	0.0232062	0.00425191
chr17_48254173_48257293	-0.0556962	-1.56984	0.125025	0.174988	0.0358633
chr17_48258597_48264008	-0.095555	-3.51798	0.00117715	0.00280663	0.000436847
chr17_48273257_48275517	0.211498	2.97215	0.00519255	0.0106257	0.00182572
chr17_48275773_48281867	-0.0688113	-2.32106	0.0259402	0.0443413	0.00852794
chr17_48283708_48285269	0.0452277	0.737598	0.465443	0.536557	0.114325
chr17_48286096_48288399	0.111564	1.85737	0.0712881	0.107611	0.0216345
chr17_48295500_48301413	0.268559	7.49348	6.58198e-09	4.5241e-08	1.07412e-08
chr17_48316065_48317047	0.0453053	0.555647	0.58182	0.646313	0.13839
chr17_48343052_48344343	0.0348165	0.412382	0.682456	0.736845	0.158186
chr17_48348725_48369179	-0.0572515	-2.5258	0.0159887	0.0289034	0.0053901
chr17_48376135_48377057	-0.138071	-1.94201	0.059833	0.0923066	0.0184401
chr17_48378352_48380553	-0.148784	-2.3968	0.0217433	0.0379625	0.00722604
chr17_48406502_48412565	0.555121	13.9335	3.07385e-16	7.62153e-15	1.07412e-08
chr17_48421224_48423339	-0.0994288	-2.38228	0.0224965	0.0391104	0.00745994
chr17_48423929_48427486	-0.065606	-1.685	0.100465	0.144985	0.0294987
chr17_48439596_48440935	-0.0634037	-1.26689	0.213166	0.27699	0.057732
chr17_48447039_48450139	-0.152703	-5.04126	1.2622e-05	4.65653e-05	3.52371e-06
chr17_48450546_48451878	0.0974929	1.95502	0.058221	0.0901405	0.0179886
chr17_48467888_48474376	-0.209315	-7.5679	5.26165e-09	3.68322e-08	1.07412e-08
chr17_48474998_48476009	-0.117542	-2.26067	0.029795	0.0500664	0.00970141
chr17_48481099_48482717	-0.0868884	-1.41629	0.165112	0.222484	0.0460005
chr17_48489494_48490873	-0.0736814	-1.28086	0.208268	0.271576	0.0565633
chr17_48496141_48511135	-0.0355918	-1.24281	0.221811	0.286587	0.0598036
chr17_48527105_48531585	-0.112901	-4.05886	0.000247284	0.000688909	9.70387e-05
chr17_48534605_48537274	1.24593	18.3633	4.2281e-20	3.13476e-18	1.07412e-08
chr17_48543471_48547717	-0.209463	-4.38334	9.39987e-05	0.00028755	3.58032e-05
chr17_48554947_48556146	-0.356759	-7.66208	3.96639e-09	2.84023e-08	1.07412e-08
chr17_48556667_48559522	-0.105661	-4.01543	0.000281023	0.000772239	0.000109968
chr17_48559617_48560749	-0.156877	-2.90286	0.00621886	0.0124788	0.00217152
chr17_48580112_48584661	0.0786743	2.20253	0.0339817	0.0562404	0.0109699
chr17_48585977_48589159	0.146969	3.64693	0.000817192	0.00202037	0.000309954
chr17_48592033_48593312	-0.137933	-2.02468	0.0502137	0.0792073	0.0157171
chr17_48604099_48606020	-0.204251	-5.90644	8.61761e-07	4.02774e-06	1.32177e-07
chr17_48607926_48613454	-0.15245	-4.4534	7.60993e-05	0.000237574	2.87179e-05
chr17_48615418_48619296	-0.164882	-3.87374	0.000425317	0.00112227	0.000165788
chr17_48619681_48623093	-0.154559	-5.48283	3.21536e-06	1.33856e-05	7.09394e-07
chr17_48623499_48627428	-0.17041	-5.03098	1.30287e-05	4.79011e-05	3.73985e-06
chr17_48634319_48646750	-0.14881	-5.98832	6.68138e-07	3.18972e-06	8.9592e-08
chr17_48671054_48673549	-0.142941	-4.25652	0.0001375	0.000405225	5.33262e-05
chr17_48675204_48676760	-0.142858	-2.4202	0.0205769	0.0361578	0.00685793
chr17_48680716_48683693	-0.196648	-3.7562	0.000597598	0.00152407	0.000229816
chr17_48684401_48686647	-0.158424	-3.19296	0.00288549	0.00627949	0.00103453
chr17_48689790_48727521	-0.199012	-6.25722	2.90005e-07	1.48314e-06	4.83999e-08
chr17_48733520_48749296	-0.271367	-10.1455	3.34613e-12	3.97559e-11	1.07412e-08
chr17_48754756_48761254	-0.338003	-13.2186	1.55586e-15	3.35142e-14	1.07412e-08
chr17_48764900_48769940	-0.128175	-2.6453	0.0119381	0.0223052	0.00407265
chr17_48772284_48776323	0.0357373	0.843881	0.404197	0.477089	0.101299
chr17_48778385_48784679	-0.119021	-4.81747	2.51207e-05	8.68913e-05	8.10832e-06
chr17_48785566_48796758	-0.224776	-6.66805	8.1479e-08	4.61674e-07	2.09676e-08
chr17_48798297_48814223	0.0634371	2.82806	0.0075383	0.0148162	0.00261309
chr17_48814107_48817641	1.37404	24.3359	2.94305e-24	3.03894e-21	1.07412e-08
chr17_48830029_48832161	-0.241465	-5.08977	1.0867e-05	4.06131e-05	3.02377e-06
chr17_48839253_48845076	-0.125468	-2.8542	0.00704995	0.0139612	0.00245144
chr17_48864175_48866045	-0.0460748	-0.713651	0.479952	0.5506	0.117403
chr17_48866069_48872208	-0.126314	-3.12745	0.00344172	0.00735374	0.00122553
chr17_48873456_48879326	-0.167703	-3.89031	0.000405289	0.00107439	0.000158555
chr17_48883961_48885323	-0.0436535	-0.52379	0.60357	0.666115	0.142729
chr17_48892045_48897688	-0.113657	-4.4064	8.76932e-05	0.000269955	3.32641e-05
chr17_48904662_48908723	-0.211957	-6.1937	3.53137e-07	1.77993e-06	5.68552e-08
chr17_48908746_48909866	-0.152845	-2.6254	0.0125391	0.0233035	0.00427165
chr17_48927684_48934261	0.216742	6.66332	8.26748e-08	4.68029e-07	2.09676e-08
chr17_48938326_48942551	-0.0901291	-3.20685	0.00277914	0.00607156	0.000997709
chr17_48945329_48951394	-0.0446993	-1.36328	0.181089	0.240833	0.0499403
chr17_48960776_48963609	-0.239595	-7.39045	8.98215e-09	6.03507e-08	1.07412e-08
chr17_48974004_48975459	-0.107286	-2.08858	0.0437325	0.0701192	0.0138323
chr17_48978851_48982009	0.245985	4.42699	8.2415e-05	0.000255131	3.11637e-05
chr17_48984514_48990383	-0.107156	-4.60349	4.82859e-05	0.000157289	1.74512e-05
chr17_48992911_49000672	-0.0741225	-2.4868	0.0175613	0.0314178	0.00589727
chr17_49004869_49015039	-0.0839027	-3.51619	0.0011831	0.00281959	0.000439017
chr17_49019899_49034976	-0.139513	-4.10428	0.00021623	0.000610586	8.5103e-05
chr17_49040089_49041871	-0.396952	-8.33564	5.40342e-10	4.46358e-09	1.07412e-08
chr17_49054276_49056368	0.0977283	1.97694	0.0555894	0.0865972	0.0172514
chr17_49105366_49109894	-0.0699087	-2.87418	0.00669683	0.0133307	0.00233363
chr17_49111750_49117294	-0.103853	-3.57349	0.00100659	0.00243873	0.000376265
chr17_49125306_49129918	0.0562254	1.83815	0.0741356	0.11136	0.0224175
chr17_49133828_49137817	0.152155	4.32136	0.000113237	0.000340155	4.36975e-05
chr17_49141193_49153787	-0.126447	-4.70932	3.49741e-05	0.000117432	1.22424e-05
chr17_49154819_49177029	0.0175216	0.886043	0.381357	0.454253	0.0963025
chr17_49179643_49182159	0.288049	7.90694	1.91065e-09	1.44439e-08	1.07412e-08
chr17_49182239_49197139	-0.0880822	-3.98378	0.0003084	0.000839688	0.000120761
chr17_49198710_49200905	0.110474	2.18502	0.0353418	0.058198	0.0113719
chr17_49201306_49208266	0.734924	14.4466	9.94217e-17	2.74428e-15	1.07412e-08
chr17_49208435_49212116	0.331727	7.61013	4.63492e-09	3.27579e-08	1.07412e-08
chr17_49221253_49226931	0.398542	9.61299	1.43014e-11	1.528e-10	1.07412e-08
chr17_49229639_49230666	0.0314699	0.537939	0.593863	0.657299	0.1408
chr17_49231267_49233773	-0.11776	-3.66404	0.000778279	0.00193292	0.000295966
chr17_49238519_49241322	0.00407989	0.0911632	0.927858	0.942925	0.202919
chr17_49242168_49243620	-0.386235	-8.19097	8.25578e-10	6.61534e-09	1.07412e-08
chr17_49244483_49247321	-0.169194	-5.11858	9.94167e-06	3.74333e-05	2.69692e-06
chr17_49300283_49304508	0.00362321	0.107301	0.915134	0.932564	0.200682
chr17_49304649_49310868	0.100128	4.8156	2.52656e-05	8.73437e-05	8.17519e-06
chr17_49314994_49318477	0.0295509	0.96346	0.341615	0.413813	0.0874655
chr17_49327925_49336922	0.071899	2.67125	0.011194	0.0210604	0.00382592
chr17_49338995_49342959	-0.144042	-3.79517	0.000534082	0.00137767	0.000206763
chr17_49345769_49349328	-0.0742578	-2.30776	0.0267481	0.0455421	0.00877438
chr17_49352125_49353462	0.86913	12.9779	2.72101e-15	5.57675e-14	1.07412e-08
chr17_49358506_49361009	-0.00935274	-0.250175	0.803846	0.841241	0.180903
chr17_49430125_49434415	-0.0393399	-0.94005	0.353332	0.425898	0.0901053
chr17_49441307_49444022	-0.104124	-2.6894	0.0106995	0.0202376	0.00366443
chr17_49449077_49455829	-0.0920311	-2.11398	0.0413679	0.0667841	0.0131441
chr17_49458002_49460555	-0.242341	-3.31314	0.00207993	0.00468715	0.000754625
chr17_49504677_49506523	0.0235412	0.335578	0.739097	0.786239	0.168951
chr17_49510754_49515083	-0.0974198	-3.32382	0.00201977	0.00456553	0.000732666
chr17_49515367_49519241	-0.200261	-2.73378	0.00957401	0.0183267	0.00329138
chr17_49520077_49521655	-0.234917	-3.70966	0.000683074	0.00171882	0.000261247
chr17_52322789_52323676	-1.06535	-4.73694	3.21435e-05	0.000108699	1.11055e-05
chr17_52976157_52980019	-0.026018	-0.52556	0.602351	0.664977	0.142479
chr17_53042996_53045439	-0.0456765	-1.7348	0.0911596	0.13323	0.0270204
chr17_53046460_53048758	-0.134076	-4.07431	0.00023626	0.000661361	9.27943e-05
chr17_53049919_53051112	0.0627551	1.3227	0.19411	0.255666	0.0531308
chr17_53106835_53108907	-0.0164546	-0.349276	0.728876	0.777461	0.167038
chr17_53124373_53124802	-0.152728	-2.02838	0.0498178	0.0786766	0.0156074
chr17_53163177_53165255	-0.0832986	-1.95761	0.0579048	0.0897218	0.0179008
chr17_53166628_53168621	-0.0370716	-0.820561	0.417188	0.489888	0.104103
chr17_53293295_53295608	-0.0904195	-1.3532	0.18426	0.244504	0.050729
chr17_53314329_53317472	0.00155011	0.0516033	0.959124	0.967833	0.208301
chr17_53340326_53345059	-0.0344336	-0.974557	0.336153	0.408232	0.0862455
chr17_53370916_53372756	-0.118878	-2.96671	0.00526699	0.0107652	0.0018517
chr17_53446010_53446726	-0.318388	-5.91052	8.50878e-07	3.98147e-06	1.32177e-07
chr17_53463845_53465613	-0.205947	-4.67303	3.90698e-05	0.000129868	1.38081e-05
chr17_53468084_53475426	-0.311871	-6.28433	2.66632e-07	1.37273e-06	3.8795e-08
chr17_53475459_53477448	-0.432822	-6.91424	3.82575e-08	2.301e-07	1.07412e-08
chr17_53479779_53484377	-0.464255	-12.3174	1.30743e-14	2.35084e-13	1.07412e-08
chr17_53484561_53487483	-0.38313	-7.5254	5.97887e-09	4.14239e-08	1.07412e-08
chr17_53487720_53488760	-0.411136	-3.77287	0.000569584	0.00145931	0.000219522
chr17_53491481_53498540	-0.0203367	-0.951371	0.347633	0.420023	0.0888237
chr17_53499548_53505918	0.00198751	0.0797465	0.936872	0.950257	0.204504
chr17_53506359_53533400	-0.185461	-4.64221	4.29175e-05	0.000141412	1.52049e-05
chr17_53535242_53537469	-0.108341	-3.02714	0.0044938	0.00933457	0.00158524
chr17_53538707_53545226	-0.169155	-5.76306	1.34577e-06	6.04996e-06	2.55434e-07
chr17_53556346_53559642	-0.121272	-4.27972	0.000128282	0.000380737	4.96934e-05
chr17_53564419_53567204	-0.103114	-3.06027	0.00411662	0.00863304	0.00145837
chr17_53571338_53576114	-0.0750685	-3.01767	0.00460745	0.00954586	0.00162434
chr17_53588507_53590867	-0.151095	-2.14237	0.0388589	0.0632124	0.0124059
chr17_53590771_53591906	-0.120328	-2.09127	0.0434761	0.0697661	0.013759
chr17_53595269_53597257	0.198304	2.49495	0.0172216	0.030882	0.00578928
chr17_53597412_53600318	0.130984	3.37269	0.0017652	0.00404296	0.00064301
chr17_53623058_53625718	0.0428079	1.02561	0.311782	0.383105	0.0807632
chr17_53652052_53656666	-0.0382907	-1.13638	0.263153	0.331739	0.0695818
chr17_53659203_53662891	-0.0110655	-0.295737	0.769096	0.811875	0.17453
chr17_53702989_53704721	0.0741568	1.64387	0.108734	0.15524	0.0316694
chr17_53712131_53714065	0.031363	0.914672	0.366328	0.439154	0.0930043
chr17_53715727_53719792	-0.143856	-4.81871	2.50255e-05	8.66062e-05	8.07751e-06
chr17_53726517_53728306	0.0936087	2.07158	0.0453809	0.0724563	0.0143186
chr17_53729099_53730258	-0.0835005	-1.11428	0.272393	0.341583	0.0717222
chr17_53736309_53739378	-0.0352878	-1.05009	0.300535	0.371257	0.0781834
chr17_53740226_53747930	-0.116577	-5.13275	9.51573e-06	3.59799e-05	2.52903e-06
chr17_53748511_53752517	-0.0778356	-2.64461	0.0119583	0.0223378	0.00407913
chr17_53766077_53772721	-0.0804613	-2.25146	0.0304257	0.0509843	0.00989042
chr17_53781544_53782393	0.344617	5.05544	1.20818e-05	4.47586e-05	3.39099e-06
chr17_53786710_53789170	0.0131315	0.386746	0.701175	0.753304	0.161777
chr17_53808493_53810448	0.216778	4.95664	1.63822e-05	5.90134e-05	5.03685e-06
chr17_53814637_53815923	-0.0609546	-1.47023	0.150013	0.204731	0.0422028
chr17_53820200_53820923	0.226778	4.10219	0.000217575	0.000614034	8.55945e-05
chr17_53828859_53839302	-0.12603	-4.82095	2.48548e-05	8.60809e-05	7.96775e-06
chr17_53839130_53843444	-0.10865	-3.288	0.00222827	0.00498317	0.000806899
chr17_53845229_53848194	-0.0777142	-2.73226	0.00961075	0.01839	0.00330378
chr17_53856083_53858130	-0.212063	-3.61661	0.000890798	0.00218433	0.000335509
chr17_53860054_53862731	-0.213515	-6.09156	4.84849e-07	2.37898e-06	6.50202e-08
chr17_53893514_53895409	-0.234244	-5.48169	3.22682e-06	1.34309e-05	7.09394e-07
chr17_53909448_53911795	-0.286485	-7.96782	1.59494e-09	1.221e-08	1.07412e-08
chr17_53922532_53923697	-0.109157	-1.75541	0.0875244	0.128639	0.0260515
chr17_54036182_54038220	-0.0592549	-1.31857	0.195472	0.2572	0.0534627
chr17_54059473_54061970	-0.262523	-6.52448	1.26853e-07	6.93617e-07	2.97682e-08
chr17_54080418_54082232	-0.265045	-4.83393	2.38844e-05	8.30214e-05	7.67964e-06
chr17_54099487_54101131	-0.110823	-1.98988	0.0540858	0.084532	0.0168206
chr17_54108027_54110307	-0.163497	-3.69644	0.000709437	0.00177834	0.000270615
chr17_54231437_54238384	-0.194718	-5.37838	4.44685e-06	1.79658e-05	9.71956e-07
chr17_54307096_54309270	-0.0836272	-2.017	0.0510467	0.0803348	0.0159503
chr17_54366674_54369667	0.125526	3.31015	0.00209706	0.00472145	0.000760832
chr17_54373365_54375772	0.0203494	0.382283	0.704454	0.756189	0.162407
chr17_54387266_54393643	-0.011529	-0.367225	0.715558	0.765916	0.164524
chr17_54444506_54446107	0.00376675	0.0863432	0.931662	0.945968	0.203577
chr17_54582332_54583385	1.5642	17.2025	3.64977e-19	1.97313e-17	1.07412e-08
chr17_54608550_54610647	-0.0519027	-1.0553	0.29818	0.368821	0.0776539
chr17_54613676_54615534	-0.115808	-3.53344	0.00112704	0.00269891	0.000419144
chr17_54669674_54681590	-0.0574879	-2.15485	0.0377989	0.0617126	0.0120959
chr17_54687346_54688702	0.04871	0.985064	0.331036	0.40297	0.0850973
chr17_54699545_54704153	-0.176683	-4.21873	0.000153914	0.000448524	5.99753e-05
chr17_54718349_54720920	-0.149982	-3.80789	0.000514801	0.00133254	0.000199723
chr17_54731978_54733309	-0.0737732	-1.46815	0.150574	0.20539	0.0423425
chr17_54753285_54761259	-0.0681835	-1.64947	0.107577	0.153838	0.0313726
chr17_54773709_54775202	0.133613	2.24602	0.0308041	0.0515492	0.0100057
chr17_54793290_54795090	0.0993218	2.23879	0.031313	0.0523184	0.0101636
chr17_54814335_54816026	-0.145001	-3.3952	0.00165851	0.00382242	0.000605635
chr17_54819432_54821349	-0.100583	-1.71925	0.0939839	0.136804	0.0277734
chr17_54824978_54831149	0.0422733	1.55948	0.127457	0.177914	0.0364871
chr17_54831196_54833558	-0.0924668	-1.81856	0.0771379	0.115253	0.0232363
chr17_54833462_54835512	0.59782	11.0677	2.95154e-13	4.18746e-12	1.07412e-08
chr17_54853875_54859218	-0.0544254	-2.10613	0.0420859	0.0678023	0.0133539
chr17_54861774_54868416	-0.141173	-5.84451	1.04469e-06	4.79998e-06	1.82691e-07
chr17_54870184_54875435	-0.260045	-7.34809	1.02096e-08	6.79673e-08	1.07412e-08
chr17_54878057_54880242	-0.343854	-6.66158	8.31202e-08	4.70293e-07	2.09676e-08
chr17_54888177_54889362	-0.0138988	-0.26972	0.788885	0.828629	0.178168
chr17_54890631_54892272	-0.0154256	-0.365517	0.716822	0.766987	0.164757
chr17_54906066_54910612	0.213083	9.15429	5.14685e-11	5.04444e-10	1.07412e-08
chr17_54911825_54916283	0.143631	4.29508	0.000122516	0.00036517	4.74589e-05
chr17_54944305_54949599	1.6357	22.3374	5.64587e-23	1.83223e-20	1.07412e-08
chr17_54952157_54958631	0.382626	9.9858	5.15294e-12	5.924e-11	1.07412e-08
chr17_54958610_54971804	0.578009	13.0873	2.10855e-15	4.42613e-14	1.07412e-08
chr17_54971635_54972727	1.59043	16.8205	7.60783e-19	3.70871e-17	1.07412e-08
chr17_54973999_54990545	-0.344809	-13.3825	1.06717e-15	2.37116e-14	1.07412e-08
chr17_54991941_54998581	0.19563	4.85128	2.26467e-05	7.90972e-05	7.33399e-06
chr17_55035048_55037963	-0.0529128	-1.42064	0.163853	0.221011	0.0456857
chr17_55054002_55055023	-0.30671	-6.03092	5.85312e-07	2.82639e-06	7.29272e-08
chr17_55055872_55065244	-0.218698	-4.8573	2.22323e-05	7.77904e-05	7.19414e-06
chr17_55079758_55084337	-0.23505	-8.63453	2.26841e-10	1.99997e-09	1.07412e-08
chr17_55086525_55088301	0.121575	3.08146	0.00389131	0.00820719	0.00138064
chr17_55122238_55125770	-0.0275616	-0.719193	0.476572	0.54743	0.116707
chr17_55127014_55128600	-0.0781213	-1.25796	0.216343	0.280528	0.0584966
chr17_55131265_55132391	0.147062	3.30935	0.00210168	0.00473102	0.000762531
chr17_55157931_55162091	0.0691102	1.91591	0.0631833	0.0967994	0.0193753
chr17_55163514_55171507	-0.0478299	-1.71539	0.0946976	0.137707	0.0279624
chr17_55173324_55176344	-0.209813	-2.77602	0.00860594	0.0166723	0.00297062
chr17_55176344_55180387	-0.144987	-4.55445	5.60433e-05	0.000180141	2.04119e-05
chr17_55208427_55208886	-0.201464	-3.05593	0.00416426	0.00872263	0.00147393
chr17_55211867_55215065	-0.0525113	-1.5124	0.138986	0.191604	0.0394057
chr17_55219353_55222305	-0.178022	-6.38781	1.93533e-07	1.02186e-06	2.97682e-08
chr17_55230641_55234851	-0.100026	-2.75179	0.00914956	0.0176072	0.00315086
chr17_55248817_55251392	-0.0147206	-0.260906	0.795622	0.83421	0.179379
chr17_55331834_55333263	-0.159127	-2.66136	0.0114724	0.0215293	0.00391795
chr17_55334654_55338829	0.039173	1.33288	0.190777	0.251936	0.052327
chr17_55353005_55355026	0.131132	2.4875	0.0175321	0.0313709	0.00588752
chr17_55361095_55367973	-0.0721479	-2.45437	0.0189751	0.0336525	0.00635021
chr17_55389116_55390049	-0.267639	-3.23652	0.00256417	0.00565137	0.000923233
chr17_55415090_55417153	-0.0422787	-0.928184	0.35937	0.432053	0.0914498
chr17_55417145_55418257	-0.0711218	-1.09787	0.279405	0.349023	0.073338
chr17_55432124_55436304	0.0110534	0.195248	0.846275	0.876749	0.188601
chr17_55442208_55443425	-0.11705	-1.97459	0.0558671	0.0869654	0.0173286
chr17_55445725_55448643	0.08191	1.88366	0.0675436	0.102598	0.0205848
chr17_55454600_55457969	-0.102258	-2.03998	0.0485906	0.0769504	0.0152517
chr17_55482838_55486794	-0.0789255	-2.47859	0.0179097	0.0319696	0.00600932
chr17_55498346_55506203	0.0221786	0.765733	0.448727	0.520524	0.110806
chr17_55516118_55526068	-0.0155199	-0.483217	0.631809	0.691903	0.148371
chr17_55527971_55535011	-0.0177964	-0.607167	0.547474	0.61456	0.131427
chr17_55535783_55537595	0.217979	3.24252	0.00252267	0.00556811	0.000908605
chr17_55537623_55542098	0.675368	12.5601	7.2989e-15	1.37394e-13	1.07412e-08
chr17_55561627_55566595	-0.0882949	-2.82016	0.00769203	0.0150884	0.00266526
chr17_55569541_55572273	-0.182063	-4.34968	0.000104009	0.000315253	3.98869e-05
chr17_55572949_55575839	-0.153863	-3.42822	0.00151315	0.0035217	0.000555034
chr17_55594535_55595334	-0.080241	-1.17846	0.24619	0.313423	0.065611
chr17_55599011_55603583	-0.116703	-3.03966	0.00434756	0.00906296	0.00153529
chr17_55609841_55612044	0.769228	9.2972	3.44364e-11	3.47127e-10	1.07412e-08
chr17_55613205_55616653	-0.0157965	-0.267808	0.790345	0.829918	0.178448
chr17_55618184_55620321	0.0352895	0.684159	0.498167	0.568168	0.121251
chr17_55629765_55632784	-0.064888	-1.25775	0.216418	0.280593	0.0585109
chr17_55632812_55640121	-0.153498	-3.82225	0.000493855	0.00128329	0.00019169
chr17_55647917_55649123	1.34067	13.9243	3.13753e-16	7.76963e-15	1.07412e-08
chr17_55653443_55657940	-0.0702053	-2.44352	0.0194712	0.0344199	0.00650539
chr17_55663228_55664930	0.105117	2.93065	0.00578621	0.0117054	0.00202586
chr17_55670406_55672773	0.0604481	1.55769	0.12788	0.178436	0.0365985
chr17_55673421_55684960	-0.115069	-4.24825	0.000140936	0.000414372	5.47384e-05
chr17_55696207_55714806	-0.135535	-4.85203	2.25942e-05	7.89328e-05	7.3157e-06
chr17_55722142_55724560	0.151809	2.92837	0.00582063	0.0117658	0.00203714
chr17_55726412_55727442	-0.114412	-1.59569	0.119124	0.167903	0.034356
chr17_55738119_55741933	-0.216971	-8.07844	1.14991e-09	9.00896e-09	1.07412e-08
chr17_55748978_55750075	-0.0417767	-0.899774	0.3741	0.446991	0.0947134
chr17_55774176_55777380	-0.161862	-3.18715	0.00293114	0.00636676	0.00104965
chr17_55799713_55802708	0.335227	9.52768	1.81104e-11	1.90608e-10	1.07412e-08
chr17_55820501_55823865	-0.147931	-4.70622	3.53071e-05	0.000118428	1.237e-05
chr17_55825785_55830882	-0.200849	-7.58659	4.97427e-09	3.49865e-08	1.07412e-08
chr17_55843497_55845116	-0.0577245	-1.3041	0.200312	0.262573	0.0546187
chr17_55848048_55853567	-0.158318	-5.64204	1.96056e-06	8.5168e-06	4.35387e-07
chr17_55856836_55861752	-0.164224	-4.67617	3.86973e-05	0.000128784	1.36642e-05
chr17_55865401_55866922	0.202408	3.87213	0.000427313	0.00112683	0.000166379
chr17_55883388_55886124	-0.251173	-5.55537	2.56661e-06	1.08986e-05	5.14981e-07
chr17_55886117_55890868	-0.167381	-4.40711	8.75054e-05	0.000269436	3.31963e-05
chr17_55895422_55897830	0.258818	6.93604	3.57874e-08	2.16436e-07	1.07412e-08
chr17_55907906_55912095	-0.176907	-5.20857	7.52676e-06	2.90621e-05	1.9238e-06
chr17_55921667_55927142	-0.107787	-3.56906	0.0010193	0.00246658	0.000380778
chr17_55927988_55932614	-0.123528	-3.26846	0.00235052	0.005227	0.000849983
chr17_55935211_55959649	-0.214078	-5.69039	1.68696e-06	7.4268e-06	3.50101e-07
chr17_55965381_56032086	-0.175772	-4.18576	0.000169797	0.000490717	6.66979e-05
chr17_56032909_56035746	-0.126688	-4.25672	0.000137415	0.000405007	5.3308e-05
chr17_56039305_56040796	-0.126865	-2.30856	0.0266991	0.0454661	0.00875893
chr17_56047945_56051030	-0.10526	-2.18387	0.0354326	0.0583238	0.0113979
chr17_56056964_56064207	-0.242642	-8.51137	3.2396e-10	2.78026e-09	1.07412e-08
chr17_56065860_56074546	-0.00653451	-0.249474	0.804384	0.841687	0.181
chr17_56077473_56083914	-0.0230048	-0.786428	0.43666	0.508918	0.108266
chr17_56085185_56086318	-0.174198	-2.92818	0.00582357	0.0117713	0.00203812
chr17_56098151_56099433	-0.16088	-2.92552	0.00586397	0.0118445	0.00205187
chr17_56101636_56103446	0.0197399	0.418513	0.678009	0.733026	0.157351
chr17_56109371_56111606	-0.0358792	-0.649966	0.519758	0.588701	0.125752
chr17_56128456_56130015	-0.124428	-1.12439	0.268138	0.337032	0.0707296
chr17_56158000_56160699	-0.0463618	-1.04413	0.303245	0.37412	0.0788072
chr17_56161590_56166261	-0.189761	-6.2255	3.19969e-07	1.62501e-06	5.68552e-08
chr17_56168476_56173232	-0.183894	-2.71682	0.00999058	0.0190379	0.0034293
chr17_56173197_56176219	-0.182551	-5.5766	2.40277e-06	1.02623e-05	4.85407e-07
chr17_56229563_56235722	-0.113891	-3.21513	0.00271744	0.00595256	0.0009761
chr17_56260558_56264348	-0.187812	-3.50755	0.00121216	0.00288189	0.000449377
chr17_56266286_56268606	-0.0702464	-0.937842	0.35445	0.426992	0.0903443
chr17_56295047_56296441	0.0802552	1.96045	0.0575592	0.0892448	0.017801
chr17_56296742_56297873	-0.0740755	-1.49469	0.143535	0.197034	0.0405609
chr17_56300795_56303254	0.0661314	1.86082	0.0707874	0.106932	0.0214921
chr17_56307677_56314529	0.0155462	0.45675	0.65054	0.70867	0.152032
chr17_56320968_56327828	-0.0662431	-2.37565	0.0228483	0.0396426	0.00756822
chr17_56342045_56352449	-0.134713	-4.49486	6.71342e-05	0.000212187	2.50358e-05
chr17_56352439_56354379	-0.199977	-2.57382	0.0142292	0.0260604	0.00482021
chr17_56354286_56370544	-0.0106896	-0.417713	0.678588	0.733526	0.15746
chr17_56370435_56373319	0.136628	3.04434	0.00429401	0.00896647	0.00151782
chr17_56376193_56389375	-0.0483228	-2.00504	0.0523682	0.0821845	0.0163327
chr17_56395196_56397559	0.536292	8.31663	5.71207e-10	4.70111e-09	1.07412e-08
chr17_56397912_56408334	-0.37284	-12.7329	4.8408e-15	9.40697e-14	1.07412e-08
chr17_56409923_56429112	-0.329877	-8.99747	8.02345e-11	7.62178e-10	1.07412e-08
chr17_56430220_56433998	0.0534101	1.23474	0.224766	0.289805	0.0604983
chr17_56446038_56450062	0.612999	9.58002	1.56663e-11	1.6663e-10	1.07412e-08
chr17_56451860_56463424	0.404199	13.6752	5.48644e-16	1.29423e-14	1.07412e-08
chr17_56465540_56467473	0.119279	3.26784	0.00235451	0.00523488	0.000851337
chr17_56492930_56494020	1.66674	15.0749	2.59243e-17	8.25494e-16	1.07412e-08
chr17_56494524_56501962	1.64147	24.3604	2.8422e-24	2.98915e-21	1.07412e-08
chr17_56522669_56523364	1.19317	12.4707	9.03968e-15	1.67471e-13	1.07412e-08
chr17_56555297_56556114	0.247927	4.2897	0.000124508	0.000370484	4.82646e-05
chr17_56564452_56567007	-0.333465	-6.19798	3.48477e-07	1.75886e-06	5.68552e-08
chr17_56575593_56577725	-0.507025	-14.0799	2.22106e-16	5.68832e-15	1.07412e-08
chr17_56580614_56587286	-0.0628755	-3.01955	0.00458468	0.0095032	0.00161679
chr17_56589476_56591813	-0.00500147	-0.149425	0.882035	0.906054	0.194946
chr17_56591907_56595036	-0.0135024	-0.485782	0.630006	0.690274	0.148015
chr17_56596090_56598942	0.218311	6.08977	4.87553e-07	2.39105e-06	6.50202e-08
chr17_56601508_56609286	1.07188	20.7548	6.92396e-22	1.11553e-19	1.07412e-08
chr17_56609395_56619974	0.0412688	1.40222	0.169242	0.227202	0.0470115
chr17_56632402_56637353	-0.124074	-3.34501	0.00190535	0.00433147	0.000692195
chr17_56637923_56639437	0.375647	5.43573	3.72185e-06	1.52874e-05	7.78326e-07
chr17_56639488_56648523	0.18503	4.4179	8.47058e-05	0.000261596	3.21134e-05
chr17_56648645_56649746	0.264874	5.858	1.00178e-06	4.6202e-06	1.65828e-07
chr17_56652379_56653582	0.173803	3.6239	0.000872537	0.00214428	0.000328882
chr17_56654070_56655059	0.74401	10.6625	8.46121e-13	1.10708e-11	1.07412e-08
chr17_56682402_56684078	0.446649	7.16631	1.77237e-08	1.13034e-07	1.07412e-08
chr17_56690371_56697467	0.871891	18.5485	3.02862e-20	2.38394e-18	1.07412e-08
chr17_56699891_56709149	0.0889883	3.35802	0.0018382	0.00419308	0.00066872
chr17_56709478_56710443	0.11632	1.99802	0.053157	0.0832637	0.0165576
chr17_56718809_56720983	0.0669264	1.83326	0.0748765	0.112334	0.0226217
chr17_56734392_56736714	-0.263112	-7.1732	1.73559e-08	1.10851e-07	1.07412e-08
chr17_56741051_56748297	0.00596378	0.203464	0.839895	0.871441	0.187453
chr17_56769123_56769960	-0.0448697	-0.744036	0.461587	0.532846	0.113511
chr17_56770158_56774960	0.00813534	0.330073	0.743219	0.789749	0.169716
chr17_56783756_56784749	0.637696	8.00018	1.44917e-09	1.11595e-08	1.07412e-08
chr17_56803602_56804041	-0.769404	-3.32094	0.00203585	0.00459786	0.000738535
chr17_56832342_56835383	-0.251063	-6.71686	7.01149e-08	4.01691e-07	1.07412e-08
chr17_56946351_56950865	-0.223863	-7.42066	8.19875e-09	5.54413e-08	1.07412e-08
chr17_56957817_56959246	0.203943	3.09113	0.00379234	0.00802051	0.0013462
chr17_56962358_56964003	0.602762	10.1529	3.28001e-12	3.90316e-11	1.07412e-08
chr17_57020853_57024383	0.112575	3.08801	0.00382405	0.00808032	0.00135715
chr17_57024265_57026759	0.186348	4.39141	9.17421e-05	0.000281192	3.48804e-05
chr17_57030156_57033719	-0.092415	-2.94234	0.00561291	0.0113958	0.00196872
chr17_57033836_57035461	0.247613	5.0856	1.10078e-05	4.1095e-05	3.06323e-06
chr17_57045872_57050221	0.240437	7.19811	1.60899e-08	1.03392e-07	1.07412e-08
chr17_57050667_57054606	-0.0779442	-2.20887	0.0335013	0.0555506	0.0108283
chr17_57060946_57063969	0.0426879	1.18366	0.244148	0.311127	0.0651145
chr17_57069674_57082431	0.0193971	0.487323	0.628924	0.689317	0.147806
chr17_57103402_57106734	0.18864	4.55904	5.52669e-05	0.000177826	2.00541e-05
chr17_57162583_57164395	0.0613787	1.58601	0.121306	0.17053	0.0349132
chr17_57170684_57171657	0.430977	5.51771	2.88526e-06	1.21292e-05	6.13304e-07
chr17_57179418_57183628	-0.0476713	-1.63559	0.110464	0.157349	0.0321148
chr17_57184644_57188259	-0.107922	-3.92774	0.000363376	0.000973826	0.000142551
chr17_57226130_57228076	0.0378535	0.562532	0.57717	0.642032	0.13745
chr17_57229903_57231844	-0.154365	-3.74474	0.000617644	0.00157075	0.000237265
chr17_57233364_57242325	0.115562	5.03718	1.27821e-05	4.70888e-05	3.61583e-06
chr17_57243203_57245961	0.426511	8.61078	2.42946e-10	2.13005e-09	1.07412e-08
chr17_57286003_57286697	-0.468104	-6.5718	1.09616e-07	6.0705e-07	2.09676e-08
chr17_57287785_57292613	-0.0966804	-2.96076	0.00534951	0.0109145	0.00187953
chr17_57293277_57294753	-0.245449	-5.09968	1.05395e-05	3.94775e-05	2.86778e-06
chr17_57298668_57301698	-0.15542	-4.60223	4.84708e-05	0.000157828	1.75542e-05
chr17_57306818_57311599	-0.222228	-7.20147	1.59267e-08	1.02471e-07	1.07412e-08
chr17_57311872_57312600	0.217229	3.17034	0.00306717	0.00663256	0.0010966
chr17_57342641_57345114	-0.0324102	-0.982793	0.332137	0.404094	0.0853412
chr17_57351692_57371409	-0.209344	-4.65804	4.08973e-05	0.000135375	1.45159e-05
chr17_57375737_57381795	-0.119306	-4.38806	9.26723e-05	0.000283814	3.52527e-05
chr17_57382139_57383112	-0.167491	-2.92168	0.00592275	0.0119509	0.00207157
chr17_57387404_57389064	-0.2287	-6.27455	2.74839e-07	1.41114e-06	3.8795e-08
chr17_57391782_57394543	-0.226798	-6.58782	1.04332e-07	5.80021e-07	2.09676e-08
chr17_57399760_57400740	-0.22034	-2.79487	0.00820379	0.0159845	0.00283737
chr17_57404172_57408973	-0.0265323	-0.733446	0.467941	0.538971	0.114855
chr17_57410136_57436262	-0.080964	-3.30021	0.00215499	0.00483683	0.000781181
chr17_57436434_57460120	-0.182574	-5.55641	2.55837e-06	1.08673e-05	5.14981e-07
chr17_57489729_57491695	-0.132447	-2.51604	0.0163694	0.0295127	0.00551251
chr17_57491571_57494500	-0.135261	-2.41966	0.0206027	0.036201	0.00686668
chr17_57499239_57507104	0.127693	5.14171	9.25589e-06	3.51002e-05	2.44999e-06
chr17_57507694_57519264	0.0345651	0.814474	0.420621	0.493206	0.104827
chr17_57521755_57523049	0.160965	3.27187	0.00232872	0.00518383	0.0008422
chr17_57531304_57535165	-0.0174718	-0.412038	0.682705	0.737075	0.158236
chr17_57560344_57561655	-0.0594905	-1.12138	0.269402	0.338355	0.0710181
chr17_57566297_57568047	-0.221857	-5.46448	3.40398e-06	1.40908e-05	7.36554e-07
chr17_57582397_57599495	0.00183281	0.0428695	0.966038	0.973227	0.209469
chr17_57602675_57605006	-0.106207	-2.92011	0.00594684	0.0119934	0.00207965
chr17_57609699_57612612	-0.285974	-6.24655	2.99754e-07	1.52953e-06	5.68552e-08
chr17_57618981_57623754	-0.318945	-8.70791	1.8361e-10	1.64538e-09	1.07412e-08
chr17_57637778_57640033	0.0494203	1.05504	0.298294	0.368954	0.0776825
chr17_57642368_57642886	0.0280055	0.404938	0.687871	0.741634	0.15923
chr17_57643342_57644965	-0.077621	-1.68066	0.101312	0.146026	0.0297197
chr17_57649210_57650525	0.0260734	0.583363	0.563213	0.629255	0.134648
chr17_57683712_57685246	-0.34496	-6.08627	4.92867e-07	2.4153e-06	7.29272e-08
chr17_57693706_57695795	-0.034619	-0.831994	0.410787	0.483547	0.102712
chr17_57698309_57730504	-0.046065	-1.17084	0.249201	0.316716	0.0663253
chr17_57730656_57735469	-0.13156	-4.20512	0.000160285	0.000465278	6.26013e-05
chr17_57739527_57754225	-0.23802	-6.90289	3.96103e-08	2.37482e-07	1.07412e-08
chr17_57772960_57784226	0.0549054	2.05149	0.0473985	0.0752672	0.0149013
chr17_57785712_57810653	-0.133868	-4.44924	7.7063e-05	0.000240305	2.91516e-05
chr17_57822513_57823552	0.50366	7.54371	5.6585e-09	3.94014e-08	1.07412e-08
chr17_57823773_57825035	0.189624	3.67953	0.000744611	0.00185795	0.000283947
chr17_57825954_57836446	-0.032413	-1.03062	0.309454	0.380652	0.0802281
chr17_57836790_57850084	-0.0540383	-1.15161	0.256921	0.325048	0.0681289
chr17_57850292_57852481	0.0646848	1.71467	0.0948296	0.137867	0.027996
chr17_57852326_57853230	-0.100435	-1.34654	0.186378	0.246916	0.0512488
chr17_57854645_57886837	-0.199787	-4.25543	0.000137945	0.000406443	5.34701e-05
chr17_57887129_57894364	0.226811	6.33341	2.29025e-07	1.19296e-06	3.8795e-08
chr17_57896510_57898887	0.295894	7.98978	1.49449e-09	1.14875e-08	1.07412e-08
chr17_57901094_57911979	0.0990934	3.00734	0.00473445	0.00978346	0.00166872
chr17_57912189_57915096	-0.180646	-5.32792	5.20025e-06	2.07229e-05	1.19217e-06
chr17_57917124_57937193	-0.301412	-8.46909	3.66266e-10	3.11368e-09	1.07412e-08
chr17_57942052_57944037	-0.257691	-6.52917	1.25028e-07	6.84788e-07	2.97682e-08
chr17_57946237_57947710	-0.228348	-4.36743	9.86064e-05	0.000300359	3.76709e-05
chr17_57953152_57955430	-0.129393	-1.94482	0.0594812	0.0918374	0.0183419
chr17_57967313_57969844	-0.0622588	-2.29004	0.0278601	0.0471922	0.00911258
chr17_57971200_57978060	0.289477	11.8677	3.92395e-14	6.45564e-13	1.07412e-08
chr17_57980359_57981635	0.103307	1.29321	0.204011	0.266797	0.0555311
chr17_57981521_57984286	-0.0305432	-0.474065	0.638259	0.697741	0.149645
chr17_57989502_57991505	0.0586142	1.52686	0.135359	0.187349	0.0384978
chr17_58001146_58002065	-0.298945	-6.27508	2.74385e-07	1.40902e-06	3.8795e-08
chr17_58031131_58032044	-0.225007	-3.90722	0.000385808	0.00102843	0.000151228
chr17_58036258_58041561	-0.0591446	-2.25209	0.0303819	0.05092	0.00987723
chr17_58042374_58043429	-0.140208	-2.37507	0.0228795	0.0396902	0.00757796
chr17_58089820_58093066	-0.167609	-5.43698	3.70737e-06	1.52334e-05	7.70654e-07
chr17_58102391_58102722	-0.0955001	-0.814719	0.420483	0.493089	0.104802
chr17_58114221_58114963	0.0312556	0.449831	0.655475	0.713171	0.153014
chr17_58122436_58123338	0.975394	10.0235	4.65184e-12	5.39322e-11	1.07412e-08
chr17_58142922_58143705	0.28602	3.97299	0.000318316	0.000863831	0.000124709
chr17_58153401_58155919	0.0127471	0.321615	0.749567	0.795169	0.170899
chr17_58156717_58174703	0.0892334	2.02627	0.0500428	0.0789826	0.0156702
chr17_58174572_58177345	0.829306	11.6487	6.76276e-14	1.07267e-12	1.07412e-08
chr17_58177523_58179810	0.194858	3.23688	0.00256165	0.00564657	0.000922351
chr17_58180119_58186362	0.589208	9.9867	5.14034e-12	5.91191e-11	1.07412e-08
chr17_58209816_58212749	-0.237643	-8.27662	6.42149e-10	5.24544e-09	1.07412e-08
chr17_58213130_58214088	-0.140531	-2.30406	0.0269772	0.0458778	0.00884378
chr17_58214121_58223942	-0.0620183	-2.60275	0.013257	0.0244823	0.00450662
chr17_58224450_58231041	-0.0737653	-2.05129	0.0474198	0.0752968	0.0149075
chr17_58237273_58245589	-0.0518973	-2.03235	0.0493941	0.0780825	0.0154846
chr17_58245963_58252524	0.234595	8.20391	7.94784e-10	6.38752e-09	1.07412e-08
chr17_58262214_58268727	-0.082798	-1.92085	0.0625365	0.0959379	0.0191945
chr17_58289383_58291877	-0.138823	-3.37642	0.00174708	0.00400502	0.00063666
chr17_58346606_58347905	-0.002716	-0.0392424	0.96891	0.975471	0.209955
chr17_58349617_58352902	0.715494	13.8186	3.97356e-16	9.65625e-15	1.07412e-08
chr17_58361304_58363829	0.42929	9.23163	4.13951e-11	4.12079e-10	1.07412e-08
chr17_58368344_58370506	-0.177141	-4.2832	0.000126955	0.000377033	4.92237e-05
chr17_58378675_58380380	0.117454	2.7303	0.00965822	0.0184702	0.00331894
chr17_58380355_58395044	0.233861	10.2252	2.70133e-12	3.25962e-11	1.07412e-08
chr17_58395035_58396806	0.595788	11.8264	4.34609e-14	7.09568e-13	1.07412e-08
chr17_58397095_58400061	0.228135	5.38353	4.37629e-06	1.77085e-05	9.42751e-07
chr17_58403091_58404864	-0.0452497	-0.734523	0.467293	0.538382	0.114726
chr17_58409833_58413829	-0.0152197	-0.305397	0.761787	0.805635	0.173173
chr17_58425254_58426237	-0.0704529	-1.03517	0.307353	0.378441	0.079746
chr17_58430086_58437453	0.308004	11.5565	8.51965e-14	1.32652e-12	1.07412e-08
chr17_58438193_58439546	0.0897374	1.14726	0.258692	0.326975	0.0685454
chr17_58440455_58443229	-0.0975181	-2.79648	0.00817028	0.0159275	0.00282616
