## Supplemental Table 2 for "Epigenetic variation impacts ancestry-associated differences in the transcriptional response to influenza infection" (part 23 of 34)

### Sheet: H3K4me1 (continued)
peak	betas	t.statistic	pvalues	fdrs	qvals
chr17_58446571_58452912	-0.0763504	-3.27562	0.00230499	0.00513636	0.000833786
chr17_58454754_58458115	0.0184743	0.45784	0.649763	0.70794	0.151872
chr17_58459228_58468649	0.00824749	0.252535	0.802035	0.839794	0.18059
chr17_58470071_58478504	-0.10815	-2.55635	0.0148478	0.027064	0.0050208
chr17_58478655_58482807	-0.0406955	-1.26521	0.213763	0.277629	0.0578692
chr17_58493317_58494874	-0.269319	-5.66222	1.84131e-06	8.04275e-06	3.8853e-07
chr17_58498050_58498860	0.0419421	0.679651	0.500985	0.570866	0.121844
chr17_58499100_58500757	-0.151987	-4.09043	0.000225271	0.000633707	8.83523e-05
chr17_58513059_58521523	0.661823	17.1336	4.16296e-19	2.20466e-17	1.07412e-08
chr17_58544821_58548900	-0.132223	-3.51274	0.00119462	0.00284424	0.000443272
chr17_58570917_58572369	-0.0674224	-1.29403	0.203732	0.266475	0.0554613
chr17_58581537_58586845	-0.0996211	-4.131	0.000199782	0.000568765	7.8869e-05
chr17_58586832_58588937	0.102734	1.56982	0.12503	0.17499	0.035864
chr17_58592575_58596662	-0.149325	-2.08426	0.0441467	0.0707253	0.0139575
chr17_58597971_58602455	-0.0173516	-0.576181	0.568006	0.633607	0.135604
chr17_58604134_58605879	-0.114815	-2.60607	0.0131496	0.0243083	0.00447163
chr17_58610990_58612494	-0.0826326	-1.32937	0.19192	0.253209	0.0526003
chr17_58646728_58658693	-0.00471346	-0.107163	0.915243	0.932659	0.200702
chr17_58660252_58661443	-0.104671	-1.30548	0.199846	0.262038	0.054503
chr17_58671242_58672615	-0.145273	-3.29883	0.00216315	0.00485235	0.000783926
chr17_58673820_58677164	-0.0256211	-0.4769	0.636258	0.695862	0.149234
chr17_58679330_58699156	-0.030611	-1.3694	0.179188	0.23864	0.0494686
chr17_58699059_58700439	-0.226887	-3.13876	0.00333889	0.00715799	0.00119017
chr17_58705414_58712311	-0.463548	-11.8615	3.98466e-14	6.54699e-13	1.07412e-08
chr17_58718149_58722274	0.122353	3.79966	0.0005272	0.00136154	0.000204188
chr17_58722119_58724723	-0.134579	-3.49258	0.00126417	0.00299339	0.000468047
chr17_58727915_58731554	0.129188	4.49762	6.65774e-05	0.000210603	2.48056e-05
chr17_58731814_58733015	1.28292	17.6624	1.53294e-19	9.30614e-18	1.07412e-08
chr17_58736141_58739599	0.785364	15.9557	4.21332e-18	1.64117e-16	1.07412e-08
chr17_58744339_58747444	0.549388	15.3379	1.49498e-17	5.07185e-16	1.07412e-08
chr17_58753617_58754553	0.266304	4.99983	1.43419e-05	5.22435e-05	4.20375e-06
chr17_58755564_58757958	0.0142093	0.379384	0.706587	0.758013	0.162804
chr17_58771575_58774247	0.973341	16.0905	3.21221e-18	1.29704e-16	1.07412e-08
chr17_58801734_58802578	-0.0646421	-1.34279	0.187579	0.248263	0.051538
chr17_58806015_58808845	0.00148613	0.0389177	0.969167	0.975686	0.210002
chr17_58827398_58829705	-0.125375	-2.61788	0.0127733	0.0236919	0.00434923
chr17_58869620_58870418	0.0648632	1.2541	0.217725	0.282072	0.0588308
chr17_58885632_58888611	-0.0941593	-3.06005	0.00411902	0.00863759	0.00145914
chr17_58894233_58895242	0.25848	4.2165	0.00015494	0.000451228	6.0417e-05
chr17_58899949_58902339	0.106982	2.75031	0.00918365	0.0176661	0.00316225
chr17_58909495_58910663	0.971407	12.3604	1.17863e-14	2.1389e-13	1.07412e-08
chr17_58923181_58924504	0.0339278	0.834179	0.409571	0.482335	0.102446
chr17_58934747_58936593	-0.105258	-1.96244	0.0573183	0.0889283	0.0177357
chr17_58940108_58944705	-0.0696737	-1.42516	0.162552	0.219443	0.0453491
chr17_58949529_58950332	-0.530278	-3.20823	0.00276878	0.00605276	0.000994233
chr17_58978030_58979466	0.109204	2.00179	0.0527321	0.0826791	0.0164357
chr17_59017859_59019703	-0.0219464	-0.351672	0.727093	0.776051	0.166731
chr17_59035834_59037759	0.19081	4.23763	0.000145478	0.00042636	5.65627e-05
chr17_59141508_59143264	1.00031	16.6411	1.07911e-18	4.99063e-17	1.07412e-08
chr17_59204476_59208563	-0.0807296	-2.29084	0.0278093	0.0471144	0.00909647
chr17_59213871_59219694	-0.00456026	-0.161981	0.872209	0.898185	0.193243
chr17_59221194_59224213	0.0719647	2.18492	0.03535	0.058209	0.0113741
chr17_59225491_59229060	0.0164004	0.461902	0.646875	0.705334	0.151303
chr17_59250883_59251568	-0.234724	-3.05548	0.00416924	0.00873129	0.0014755
chr17_59294242_59300204	0.185795	5.88017	9.35065e-07	4.33893e-06	1.40562e-07
chr17_59310695_59313305	-0.128427	-4.28471	0.00012638	0.000375554	4.89748e-05
chr17_59322008_59323340	0.0386055	0.696592	0.490442	0.560753	0.119628
chr17_59324029_59333274	-0.0651558	-1.84984	0.0723925	0.109023	0.0219313
chr17_59395889_59396679	0.501942	4.75837	3.0105e-05	0.000102425	1.01931e-05
chr17_59401436_59402692	0.0575012	0.823418	0.415583	0.488296	0.103753
chr17_59411133_59413705	0.588446	9.52423	1.82844e-11	1.92369e-10	1.07412e-08
chr17_59422100_59424470	-0.0477338	-1.03698	0.306523	0.377533	0.0795484
chr17_59445903_59447159	-0.275266	-3.74458	0.000617918	0.00157131	0.000237387
chr17_59449810_59453814	-0.108349	-2.484	0.0176796	0.031605	0.00593468
chr17_59471850_59477450	-0.0403449	-0.956468	0.345087	0.41744	0.0882572
chr17_59477766_59486778	0.00702474	0.227228	0.821506	0.856001	0.184105
chr17_59487096_59491254	-0.115188	-2.9626	0.00532378	0.0108678	0.00187081
chr17_59492010_59496764	0.0931636	2.10231	0.0424399	0.0683012	0.0134564
chr17_59527236_59541003	0.00761237	0.260534	0.795907	0.834454	0.179432
chr17_59541540_59543458	-0.0885812	-0.967884	0.339431	0.411593	0.0869793
chr17_59544117_59546711	0.0168735	0.383594	0.70349	0.755362	0.162226
chr17_59613734_59614735	-0.0132196	-0.150929	0.880857	0.905138	0.194747
chr17_59828028_59828963	1.44419	14.4715	9.41818e-17	2.6117e-15	1.07412e-08
chr17_59877227_59878201	0.52316	10.1496	3.30913e-12	3.93534e-11	1.07412e-08
chr17_59886754_59888941	0.0719865	2.05562	0.0469783	0.0746719	0.0147783
chr17_59892950_59896774	0.384317	9.15187	5.18219e-11	5.07601e-10	1.07412e-08
chr17_59927557_59940535	0.715998	19.7759	3.54424e-21	4.01365e-19	1.07412e-08
chr17_59941262_59942320	-0.21006	-3.4645	0.00136754	0.00321397	0.000504321
chr17_60002499_60004705	-0.0884708	-2.78732	0.0083627	0.0162607	0.00289068
chr17_60005405_60006118	-0.133604	-1.79479	0.0809181	0.120145	0.0242647
chr17_60046749_60048997	-0.111133	-2.00409	0.0524742	0.0823171	0.0163599
chr17_60083226_60084396	0.395374	5.24353	6.75464e-06	2.63287e-05	1.68334e-06
chr17_60117412_60119766	0.328588	5.84285	1.05009e-06	4.82362e-06	1.82691e-07
chr17_60120328_60124962	0.668062	16.7102	9.42896e-19	4.4439e-17	1.07412e-08
chr17_60125969_60127233	0.373478	6.81791	5.14012e-08	3.01755e-07	1.07412e-08
chr17_60131095_60132986	0.501195	10.8469	5.22631e-13	7.10333e-12	1.07412e-08
chr17_60132928_60141830	-0.0801102	-2.59982	0.0133527	0.0246409	0.0045384
chr17_60143501_60144329	0.434282	6.05097	5.49971e-07	2.67037e-06	7.29272e-08
chr17_60161421_60162750	0.332435	5.6869	1.70536e-06	7.50169e-06	3.50101e-07
chr17_60170051_60172231	0.3752	7.9229	1.82222e-09	1.38223e-08	1.07412e-08
chr17_60174998_60177662	0.131061	2.52478	0.0160278	0.0289649	0.00540239
chr17_60188591_60189870	0.408451	7.72166	3.31859e-09	2.40717e-08	1.07412e-08
chr17_60210345_60211277	-0.103224	-1.32064	0.19479	0.256418	0.0532937
chr17_60214155_60217499	-0.184279	-3.91242	0.00038	0.00101431	0.000148912
chr17_60221057_60222176	0.160267	2.08964	0.0436319	0.0699835	0.0138044
chr17_60236772_60239773	1.08788	19.0154	1.32131e-20	1.17617e-18	1.07412e-08
chr17_60242683_60243662	0.522125	9.00571	7.83792e-11	7.45364e-10	1.07412e-08
chr17_60244898_60252598	0.176969	3.93585	0.000354873	0.000952973	0.000139029
chr17_60254949_60258404	0.178279	4.51966	6.22772e-05	0.00019818	2.3095e-05
chr17_60268349_60269763	0.439586	9.05815	6.75447e-11	6.50059e-10	1.07412e-08
chr17_60273617_60276857	-0.00568621	-0.164062	0.870582	0.896827	0.192949
chr17_60277435_60279102	0.165029	3.26797	0.00235365	0.00523308	0.000850996
chr17_60281639_60284844	0.0442368	1.15939	0.253777	0.32167	0.0673985
chr17_60295793_60299238	0.0249643	0.609916	0.545672	0.612791	0.131039
chr17_60396891_60398587	0.0763587	1.65458	0.10653	0.152569	0.0311035
chr17_60420917_60421912	1.01362	13.874	3.51068e-16	8.6069e-15	1.07412e-08
chr17_60465749_60466947	-0.0752495	-1.94098	0.0599623	0.0924762	0.018475
chr17_60499536_60501147	-0.0995945	-2.32713	0.0255789	0.0437956	0.00841567
chr17_60501678_60505876	-0.0730344	-1.41249	0.166222	0.223767	0.0462756
chr17_60517615_60520454	2.08838	19.3992	6.76565e-21	6.76391e-19	1.07412e-08
chr17_60528845_60530946	0.281441	6.19943	3.46914e-07	1.75167e-06	5.68552e-08
chr17_60535364_60536808	0.195462	2.52078	0.0161833	0.0292157	0.00545278
chr17_60546597_60553837	0.143222	6.14144	4.15293e-07	2.06373e-06	6.50202e-08
chr17_60553720_60555339	-0.138239	-3.01592	0.00462873	0.00958505	0.00163163
chr17_60557611_60564741	0.0915024	3.50243	0.00122973	0.00291968	0.00045539
chr17_60565013_60576557	0.134665	4.39456	9.08775e-05	0.000278768	3.45367e-05
chr17_60581239_60585393	0.438824	11.3308	1.50637e-13	2.25101e-12	1.07412e-08
chr17_60586350_60590318	0.139759	3.27512	0.00230817	0.00514292	0.000834814
chr17_60601721_60605136	-0.183439	-5.66318	1.83586e-06	8.0229e-06	3.8853e-07
chr17_60615835_60617277	0.256226	4.03069	0.000268691	0.000741724	0.000105163
chr17_60617982_60623680	0.231274	6.99468	2.99119e-08	1.83363e-07	1.07412e-08
chr17_60629709_60631192	0.346083	7.5315	5.87019e-09	4.0748e-08	1.07412e-08
chr17_60642110_60645057	0.539075	12.3412	1.23455e-14	2.23004e-13	1.07412e-08
chr17_60667905_60670872	-0.0801611	-1.74219	0.0898417	0.131557	0.0266666
chr17_60683695_60692739	-0.211032	-5.97207	7.02745e-07	3.33908e-06	8.9592e-08
chr17_60692640_60697395	-0.404553	-9.29254	3.48888e-11	3.515e-10	1.07412e-08
chr17_60697605_60714037	-0.0688368	-2.76936	0.00875215	0.0169255	0.00301887
chr17_60716504_60719678	-0.147293	-3.52944	0.0011398	0.00272668	0.00042373
chr17_60727390_60733388	-0.235987	-7.92319	1.82067e-09	1.38114e-08	1.07412e-08
chr17_60738614_60741392	-0.0543477	-1.50086	0.141939	0.195122	0.0401544
chr17_60770134_60773316	-0.250062	-8.63161	2.28765e-10	2.0152e-09	1.07412e-08
chr17_60780144_60781322	0.0717777	1.5795	0.122793	0.172341	0.0352998
chr17_60781865_60783673	-0.0379883	-0.686879	0.496472	0.566535	0.120894
chr17_60797281_60798261	-0.124619	-1.86335	0.0704214	0.106441	0.0213887
chr17_60800760_60803940	0.202854	6.28891	2.62871e-07	1.35484e-06	3.8795e-08
chr17_60858459_60859932	-0.01827	-0.319333	0.751283	0.796655	0.171222
chr17_60868022_60870209	0.134852	3.4172	0.00156027	0.00362049	0.000571779
chr17_60871047_60874000	0.201069	5.97562	6.95044e-07	3.30705e-06	8.9592e-08
chr17_60878553_60881182	-0.0863284	-1.59372	0.119566	0.168436	0.03447
chr17_60884173_60887028	-0.107537	-2.22895	0.0320183	0.0533612	0.0103786
chr17_60895824_60899242	0.194719	5.48263	3.21737e-06	1.33935e-05	7.09394e-07
chr17_60899076_60900916	0.315895	4.69179	3.68972e-05	0.000123266	1.30161e-05
chr17_60904260_60906401	0.000590718	0.0179893	0.985745	0.9888	0.212831
chr17_60907714_60909330	-0.0915313	-2.23728	0.0314206	0.0524727	0.0101956
chr17_60943562_60945294	-0.133291	-2.07259	0.0452816	0.0723202	0.0142899
chr17_60952879_60954978	-0.167918	-3.29323	0.00219658	0.00491978	0.000796078
chr17_60958869_60964894	-0.112416	-2.91798	0.00597989	0.0120536	0.00209098
chr17_60968085_60978558	-0.170923	-3.9904	0.000302473	0.000825312	0.00011847
chr17_60979732_60980861	-0.140164	-2.7643	0.00886486	0.0171211	0.00305684
chr17_61042516_61043323	0.0076036	0.164455	0.870275	0.896625	0.192905
chr17_61044333_61050150	0.0721737	2.5353	0.0156255	0.0283235	0.00527237
chr17_61056839_61059647	-0.030128	-0.851071	0.400243	0.473115	0.100428
chr17_61064141_61066077	-0.213181	-2.41685	0.0207402	0.0364167	0.00691135
chr17_61069084_61071159	-0.00850468	-0.192239	0.848613	0.878659	0.189017
chr17_61071150_61077815	-0.0334868	-0.783597	0.438299	0.510482	0.108608
chr17_61079091_61080935	0.18535	3.83119	0.000481236	0.00125377	0.000186933
chr17_61080780_61083372	0.000320049	0.00856113	0.993216	0.994652	0.214097
chr17_61103252_61105531	0.0869487	2.10042	0.0426153	0.0685495	0.0135077
chr17_61108779_61110164	0.1235	2.7786	0.00854977	0.0165782	0.00295216
chr17_61116688_61118334	0.124114	2.43287	0.0199689	0.0352066	0.0066654
chr17_61127923_61129997	-0.061582	-1.05737	0.297246	0.367806	0.0774321
chr17_61141848_61149655	-0.136592	-4.63249	4.42072e-05	0.000145278	1.57876e-05
chr17_61151138_61158272	0.0518115	1.2621	0.214866	0.278841	0.0581307
chr17_61159339_61161918	0.0748696	2.19409	0.0346316	0.0571677	0.0111599
chr17_61172229_61174468	-0.104704	-2.21067	0.0333657	0.0553508	0.0107871
chr17_61175049_61176896	0.0467875	1.07283	0.290345	0.36064	0.0758676
chr17_61201561_61204064	0.0109552	0.282473	0.779166	0.820454	0.176394
chr17_61214908_61218633	-0.0266119	-0.657367	0.515042	0.584322	0.124793
chr17_61221598_61222774	0.161841	3.03048	0.00445425	0.00926191	0.00157174
chr17_61233222_61235855	-0.224332	-5.63211	2.02199e-06	8.75954e-06	4.4106e-07
chr17_61239095_61244173	0.0859396	3.05595	0.00416405	0.00872236	0.00147386
chr17_61264830_61271607	-0.14136	-4.04617	0.000256711	0.000712237	0.000100768
chr17_61271854_61275892	0.18456	5.17929	8.24044e-06	3.15745e-05	2.12584e-06
chr17_61297779_61301561	0.0817842	2.01573	0.0511864	0.0805268	0.01599
chr17_61317031_61318479	-0.0943695	-2.13398	0.0395853	0.0642368	0.0126181
chr17_61323502_61330625	0.04773	1.68045	0.101353	0.14608	0.0297309
chr17_61336684_61348972	-0.0667407	-2.04634	0.0479285	0.0760163	0.0150574
chr17_61350858_61360827	0.165988	3.5664	0.00102698	0.00248343	0.000383576
chr17_61365881_61372386	0.0447055	1.2302	0.226441	0.291687	0.0609038
chr17_61384441_61387776	0.12803	3.35816	0.00183748	0.00419168	0.000668467
chr17_61388003_61389723	0.367923	9.07001	6.53131e-11	6.30024e-10	1.07412e-08
chr17_61393926_61395962	-0.0309101	-0.741528	0.463087	0.534355	0.113842
chr17_61401004_61402149	0.083767	1.72276	0.0933396	0.136005	0.0276049
chr17_61404431_61405594	-0.155435	-2.57481	0.0141948	0.026005	0.00480944
chr17_61412353_61414039	-0.264903	-6.672	8.04951e-08	4.56645e-07	1.07412e-08
chr17_61416248_61418399	-0.226647	-5.01239	1.37971e-05	5.04339e-05	3.99696e-06
chr17_61430426_61435149	0.155112	5.83034	1.09175e-06	4.99902e-06	1.90859e-07
chr17_61441617_61450763	0.00909106	0.383281	0.70372	0.755573	0.162272
chr17_61455392_61457029	0.175423	3.80237	0.000523095	0.00135182	0.000202785
chr17_61457087_61459092	0.248477	4.62467	4.52724e-05	0.000148439	1.62789e-05
chr17_61471238_61473937	-0.0944493	-2.66406	0.0113957	0.0214012	0.00389264
chr17_61474693_61477929	-0.0109863	-0.371213	0.712611	0.763389	0.163975
chr17_61482511_61484099	-0.0494882	-1.01847	0.315114	0.386659	0.0815361
chr17_61490916_61493816	-0.143051	-4.61115	4.71744e-05	0.000154022	1.70025e-05
chr17_61503977_61506033	-0.0586264	-0.770573	0.445887	0.517717	0.110191
chr17_61509104_61523671	-0.116187	-3.87657	0.000421832	0.00111382	0.000164309
chr17_61524116_61534664	-0.0992236	-3.76517	0.000582374	0.00148886	0.000224013
chr17_61534816_61544651	-0.0764458	-2.22846	0.032054	0.0534127	0.0103898
chr17_61551079_61558539	-0.161746	-6.51717	1.29748e-07	7.08522e-07	2.97682e-08
chr17_61574555_61582945	-0.154645	-3.58856	0.000964562	0.00234672	0.000361385
chr17_61599689_61601720	-0.0959209	-2.04627	0.0479359	0.0760239	0.0150591
chr17_61614472_61617508	-0.082769	-1.49243	0.144123	0.19772	0.0407076
chr17_61625560_61627437	-0.128981	-3.14181	0.00331167	0.00710715	0.00118127
chr17_61628635_61639966	0.179837	8.62905	2.30457e-10	2.02883e-09	1.07412e-08
chr17_61645460_61648610	-0.0482728	-0.800076	0.42881	0.501183	0.106572
chr17_61649069_61650529	0.114638	1.5912	0.120132	0.169115	0.0346132
chr17_61676150_61678150	0.120705	3.38176	0.00172142	0.00395299	0.000627963
chr17_61678716_61680965	-0.143961	-4.68591	3.75645e-05	0.000125333	1.32522e-05
chr17_61700770_61733665	-0.213469	-4.919	1.83934e-05	6.55639e-05	5.82297e-06
chr17_61740168_61755952	-0.375358	-11.7065	5.85456e-14	9.38228e-13	1.07412e-08
chr17_61756346_61761060	-0.250129	-8.14303	9.50583e-10	7.55148e-09	1.07412e-08
chr17_61768611_61777018	-0.00842787	-0.309425	0.758747	0.8031	0.172622
chr17_61777628_61785444	-0.286145	-6.84291	4.76053e-08	2.81127e-07	1.07412e-08
chr17_61809675_61818466	-0.148997	-5.389	4.3027e-06	1.74408e-05	9.21266e-07
chr17_61819542_61822350	-0.264261	-8.73236	1.71146e-10	1.5399e-09	1.07412e-08
chr17_61828122_61832103	-0.168915	-5.49347	3.11084e-06	1.29896e-05	6.88142e-07
chr17_61833889_61836147	-0.38808	-10.2667	2.41689e-12	2.93667e-11	1.07412e-08
chr17_61837037_61841126	-0.16223	-3.46061	0.00138248	0.00324579	0.000509381
chr17_61843112_61846721	-0.161893	-3.32781	0.00199771	0.00452054	0.00072492
chr17_61846906_61850415	-0.0547452	-1.44855	0.155945	0.211684	0.0436868
chr17_61852251_61865398	-0.120808	-5.42846	3.8068e-06	1.56098e-05	8.00402e-07
chr17_61896627_61897783	-0.417015	-5.4852	3.19181e-06	1.32988e-05	7.09394e-07
chr17_61899112_61904124	-0.0995373	-3.1965	0.00285804	0.00622595	0.00102514
chr17_61905280_61919441	-0.111817	-4.41245	8.61081e-05	0.000265537	3.26247e-05
chr17_61920706_61923088	-0.402674	-8.85031	1.22045e-10	1.12428e-09	1.07412e-08
chr17_61925525_61926448	0.0251215	0.492273	0.625455	0.686115	0.147105
chr17_61943272_61945834	0.0983473	2.99558	0.00488311	0.0100594	0.00171941
chr17_61965825_61969021	0.00471146	0.124158	0.901867	0.921849	0.198364
chr17_61992748_61994391	0.0643302	1.57804	0.123128	0.172736	0.0353842
chr17_61999337_62001062	-0.0436721	-1.04241	0.304031	0.374931	0.078984
chr17_62006505_62011411	-0.178623	-5.22376	7.18103e-06	2.78526e-05	1.81515e-06
chr17_62011920_62013259	-0.0975499	-2.22259	0.0324812	0.0540413	0.010519
chr17_62016027_62017317	-0.116405	-1.38996	0.172907	0.231469	0.0479257
chr17_62022149_62025325	-0.119021	-3.06741	0.00403935	0.00848917	0.0014318
chr17_62030782_62032828	-0.0183174	-0.233935	0.816334	0.851696	0.183171
chr17_62037531_62039607	-0.156604	-4.48846	6.84471e-05	0.000215952	2.5566e-05
chr17_62051104_62054978	-0.156083	-2.74999	0.009191	0.0176785	0.0031646
chr17_62059235_62068722	-0.186575	-5.4443	3.62407e-06	1.49225e-05	7.64529e-07
chr17_62068725_62070408	0.0365973	0.444784	0.659085	0.716424	0.153724
chr17_62070706_62101363	-0.0513544	-1.89044	0.0666066	0.101344	0.0203232
chr17_62101557_62104245	0.209711	4.92759	1.79137e-05	6.39845e-05	5.65816e-06
chr17_62113841_62116097	1.27018	16.7749	8.31259e-19	4.00415e-17	1.07412e-08
chr17_62133593_62146673	0.0788225	2.63555	0.012229	0.0227905	0.00416943
chr17_62149543_62206699	0.125774	4.95436	1.64976e-05	5.93823e-05	5.06078e-06
chr17_62207654_62211225	0.142218	2.94537	0.0055687	0.0113151	0.00195362
chr17_62221712_62222904	-0.136604	-2.79206	0.00826273	0.0160886	0.00285742
chr17_62223753_62229676	0.0160047	0.723229	0.474118	0.544975	0.11617
chr17_62230425_62238671	-0.192464	-5.93523	7.87984e-07	3.70764e-06	1.15561e-07
chr17_62249062_62267268	-0.165383	-3.66503	0.000776096	0.00192809	0.000295216
chr17_62267789_62268837	-0.25374	-3.6257	0.000868079	0.00213457	0.00032742
chr17_62268764_62275296	-0.12636	-3.38225	0.00171909	0.00394835	0.000627233
chr17_62276772_62283052	-0.100754	-4.45654	7.53807e-05	0.000235577	2.84399e-05
chr17_62282992_62285849	-0.313891	-6.73462	6.63884e-08	3.82076e-07	1.07412e-08
chr17_62286014_62287813	-0.163493	-2.49836	0.0170811	0.0306572	0.00574344
chr17_62288516_62290382	-0.280969	-4.82232	2.47506e-05	8.57538e-05	7.92519e-06
chr17_62291938_62302841	-0.0909539	-4.62294	4.55117e-05	0.000149138	1.63445e-05
chr17_62304673_62310634	-0.187639	-3.3783	0.00173799	0.00398682	0.000633589
chr17_62310942_62313612	-0.24472	-3.62103	0.00087968	0.00216024	0.000331469
chr17_62314198_62315394	-0.157819	-2.6622	0.0114485	0.0214893	0.00391001
chr17_62317014_62320399	-0.105386	-3.51592	0.00118399	0.00282128	0.000439345
chr17_62324837_62339873	-0.0268943	-1.25529	0.2173	0.281594	0.0587272
chr17_62340891_62343000	-0.161113	-4.07149	0.000238239	0.000666194	9.34727e-05
chr17_62346345_62351065	0.104052	3.95485	0.000335686	0.000906421	0.00013147
chr17_62352258_62358042	-0.0146167	-0.370599	0.713065	0.763801	0.164065
chr17_62358171_62362191	-0.124213	-3.97978	0.000312043	0.00084861	0.000122305
chr17_62362337_62367143	0.0630148	1.98982	0.0540928	0.0845371	0.0168218
chr17_62367217_62368625	0.425105	5.95881	7.3231e-07	3.4665e-06	8.9592e-08
chr17_62368924_62370919	0.694215	12.5002	8.42247e-15	1.56829e-13	1.07412e-08
chr17_62379684_62381387	-0.243596	-4.0692	0.000239852	0.000670161	9.40716e-05
chr17_62385431_62386379	-0.0032938	-0.0598758	0.952579	0.962579	0.20717
chr17_62390761_62391668	0.62435	6.22384	3.21624e-07	1.63247e-06	5.68552e-08
chr17_62392558_62394687	-0.0063807	-0.132219	0.895533	0.916743	0.197259
chr17_62395813_62410760	-0.320732	-8.76648	1.55172e-10	1.40674e-09	1.07412e-08
chr17_62461155_62463029	0.302572	5.95234	7.47186e-07	3.53206e-06	9.82609e-08
chr17_62465077_62476316	-0.240933	-9.33158	3.1275e-11	3.16749e-10	1.07412e-08
chr17_62487074_62493051	0.00886652	0.25261	0.801977	0.83976	0.180583
chr17_62493365_62501082	0.00711428	0.161616	0.872493	0.898385	0.193286
chr17_62503676_62506556	0.00523354	0.173748	0.863018	0.890586	0.191596
chr17_62530755_62532661	0.805721	9.73304	1.02746e-11	1.12377e-10	1.07412e-08
chr17_62568709_62570152	0.956905	16.0264	3.65377e-18	1.45312e-16	1.07412e-08
chr17_62576167_62577644	-0.3652	-8.48969	3.4499e-10	2.94494e-09	1.07412e-08
chr17_62592090_62598742	-0.00620185	-0.255595	0.799689	0.837747	0.180145
chr17_62598597_62603301	-0.0364924	-1.17895	0.245996	0.313204	0.0655632
chr17_62603287_62617679	0.222687	9.05154	6.8822e-11	6.61568e-10	1.07412e-08
chr17_62618259_62640692	0.0324147	1.35305	0.184307	0.244548	0.0507385
chr17_62640743_62642061	0.0828293	1.17557	0.247327	0.314652	0.0658775
chr17_62643614_62651713	0.0684799	2.14449	0.0386766	0.0629519	0.0123523
chr17_62651879_62657294	0.0389127	1.52024	0.137012	0.189304	0.038914
chr17_62658806_62660776	-0.0510843	-1.29484	0.203455	0.266159	0.0553926
chr17_62666451_62667728	-0.0694384	-1.31541	0.196521	0.258344	0.0537081
chr17_62677570_62682315	0.287916	8.88995	1.08978e-10	1.0112e-09	1.07412e-08
chr17_62687113_62693540	0.18223	5.36271	4.66838e-06	1.87827e-05	1.02146e-06
chr17_62694465_62712148	-0.0934565	-2.66477	0.0113757	0.0213678	0.00388601
chr17_62712779_62726631	-0.123661	-4.67085	3.93309e-05	0.000130663	1.39389e-05
chr17_62727530_62739872	0.00615562	0.178493	0.859317	0.887605	0.190952
chr17_62744277_62747100	1.20567	20.739	7.10531e-22	1.13993e-19	1.07412e-08
chr17_62768066_62782815	-0.213415	-5.626	2.06077e-06	8.91359e-06	4.4106e-07
chr17_62786331_62793338	-0.18375	-6.58801	1.04271e-07	5.79797e-07	2.09676e-08
chr17_62793915_62796170	-0.197257	-3.90447	0.00038891	0.00103554	0.000152365
chr17_62799090_62801662	-0.262902	-8.04777	1.25893e-09	9.79949e-09	1.07412e-08
chr17_62801756_62808446	-0.172455	-6.53771	1.21776e-07	6.6875e-07	2.97682e-08
chr17_62824547_62832883	-0.00600497	-0.173156	0.863479	0.890933	0.191671
chr17_62833629_62844599	-0.133004	-2.42432	0.0203774	0.0358433	0.00679522
chr17_62846013_62848297	-0.0902476	-2.08908	0.0436845	0.070053	0.0138186
chr17_62904857_62906057	0.0312856	0.565001	0.575507	0.640515	0.137117
chr17_62906263_62907517	-0.209288	-5.54094	2.68433e-06	1.13581e-05	5.4517e-07
chr17_62910981_62912533	0.0454773	0.948933	0.348855	0.421289	0.0891005
chr17_62912666_62914155	-0.305628	-6.39214	1.90957e-07	1.00919e-06	2.97682e-08
chr17_62916137_62924095	-0.101019	-2.20921	0.0334757	0.055513	0.0108204
chr17_62933573_62936792	0.21556	6.87144	4.3618e-08	2.59279e-07	1.07412e-08
chr17_62949653_62951895	0.330116	6.78908	5.61586e-08	3.27365e-07	1.07412e-08
chr17_62957273_62971564	0.0719806	2.11643	0.0411459	0.0664644	0.0130786
chr17_62972217_62976120	0.282933	7.84832	2.2744e-09	1.69667e-08	1.07412e-08
chr17_62976175_63051021	0.0570435	1.46324	0.151904	0.206942	0.0426749
chr17_63053324_63064852	0.122039	2.63846	0.0121415	0.0226469	0.00414067
chr17_63068692_63072682	0.0784644	2.05963	0.0465725	0.0741078	0.0146605
chr17_63073903_63075412	1.31022	17.0703	4.69979e-19	2.44088e-17	1.07412e-08
chr17_63094929_63096649	0.092286	1.71797	0.0942202	0.137109	0.0278373
chr17_63096647_63101142	0.214833	4.2501	0.000140161	0.000412329	5.43626e-05
chr17_63102040_63103405	0.00508666	0.0975293	0.922836	0.938847	0.202035
chr17_63116851_63119210	0.0248825	0.671469	0.506122	0.575754	0.122917
chr17_63119616_63120305	-0.0485983	-0.810637	0.422794	0.495334	0.105294
chr17_63126032_63128555	0.00293047	0.0757948	0.939994	0.952743	0.205042
chr17_63132733_63136582	0.224991	6.16926	3.80948e-07	1.90842e-06	5.68552e-08
chr17_63150063_63155207	0.125568	3.14694	0.00326644	0.00701844	0.00116546
chr17_63159534_63161899	0.494384	8.33382	5.43217e-10	4.48537e-09	1.07412e-08
chr17_63168605_63171573	0.116019	2.05779	0.0467579	0.0743664	0.0147141
chr17_63173426_63176211	0.478041	7.88722	2.02594e-09	1.52505e-08	1.07412e-08
chr17_63176396_63179678	0.287378	7.04868	2.53636e-08	1.57298e-07	1.07412e-08
chr17_63187302_63191533	0.940032	17.2185	3.54047e-19	1.92136e-17	1.07412e-08
chr17_63196988_63200631	-0.0391491	-1.11413	0.272458	0.341649	0.0717365
chr17_63223370_63228307	0.0121271	0.470127	0.641043	0.700184	0.15018
chr17_63272548_63274524	0.0531615	0.769729	0.446381	0.518237	0.110305
chr17_63288008_63289851	-0.0134837	-0.176545	0.860835	0.888729	0.191195
chr17_63473752_63474358	-0.569434	-2.7021	0.0103655	0.0196777	0.00355422
chr17_63552853_63556950	-0.0420747	-1.15895	0.253955	0.321876	0.0674432
chr17_63558007_63562902	-0.00324868	-0.0725584	0.942551	0.954756	0.205478
chr17_63589093_63590966	0.0654352	0.980887	0.333064	0.405079	0.0855579
chr17_63770258_63772061	-0.0949139	-1.51336	0.138745	0.191343	0.0393501
chr17_63779727_63781990	0.00388262	0.0956408	0.924326	0.940076	0.2023
chr17_63846113_63847155	0.0596934	1.01536	0.316576	0.388117	0.081855
chr17_64145239_64146653	1.57046	16.5297	1.34259e-18	6.04271e-17	1.07412e-08
chr17_64186662_64187933	-0.0231101	-0.491894	0.625721	0.686373	0.147162
chr17_64196786_64197783	-0.0166805	-0.186809	0.852838	0.882269	0.189796
chr17_64241809_64243579	0.0328404	0.658371	0.514405	0.583688	0.124655
chr17_64243580_64245105	0.0690978	0.898452	0.374795	0.447703	0.094869
chr17_64249188_64250636	-0.0443413	-0.881742	0.383648	0.456545	0.0968024
chr17_64270744_64275018	0.0887897	1.49824	0.142615	0.195935	0.0403273
chr17_64280897_64283473	0.0965052	2.60981	0.0130293	0.0241132	0.00443288
chr17_64295100_64298212	0.192473	5.10077	1.05042e-05	3.93595e-05	2.86778e-06
chr17_64299585_64310108	0.143148	5.85723	1.0042e-06	4.62987e-06	1.65828e-07
chr17_64309949_64311435	0.0741163	0.728395	0.470989	0.541924	0.115501
chr17_64320534_64328292	0.297504	8.6796	1.992e-10	1.77542e-09	1.07412e-08
chr17_64334645_64336713	0.103879	1.53606	0.133091	0.184633	0.0379178
chr17_64338633_64341559	0.120576	2.93873	0.0056658	0.0114896	0.00198578
chr17_64342845_64348905	0.0905817	3.35575	0.00184973	0.00421676	0.00067265
chr17_64348761_64352098	0.0617579	1.05404	0.298747	0.369425	0.0777853
chr17_64352576_64354246	0.135041	2.47713	0.0179727	0.032073	0.00603037
chr17_64358836_64363233	0.437594	13.304	1.27775e-15	2.7953e-14	1.07412e-08
chr17_64368169_64372670	-0.00643905	-0.161029	0.872952	0.898707	0.193356
chr17_64374166_64377345	0.0810197	2.67706	0.0110334	0.0207965	0.00377401
chr17_64380772_64384095	-0.0451878	-1.2256	0.228148	0.293576	0.0613123
chr17_64386386_64389762	-0.0224526	-0.349051	0.729044	0.77761	0.167071
chr17_64393683_64404005	0.12656	6.04729	5.56304e-07	2.69754e-06	7.29272e-08
chr17_64410115_64452692	-0.0119977	-0.53414	0.596462	0.659584	0.141301
chr17_64454114_64474256	-0.0390926	-1.04418	0.303223	0.374105	0.0788039
chr17_64476058_64478395	-0.0602634	-1.65824	0.105785	0.151657	0.0309106
chr17_64479535_64483396	-0.0300996	-0.89268	0.377838	0.450769	0.0955389
chr17_64486836_64492281	0.0842617	3.21411	0.00272498	0.00596676	0.000978604
chr17_64493548_64498511	-0.0728193	-1.67428	0.102569	0.14762	0.0300572
chr17_64502262_64507957	0.137948	5.10359	1.04128e-05	3.9056e-05	2.83612e-06
chr17_64510623_64512498	-0.0923064	-1.91581	0.0631962	0.0968166	0.0193789
chr17_64513140_64521489	0.0282434	1.03453	0.307652	0.378767	0.0798177
chr17_64524600_64539709	-0.00672639	-0.28201	0.779518	0.820772	0.176462
chr17_64542375_64546467	0.00337493	0.115336	0.908807	0.927423	0.19957
chr17_64547382_64549032	0.0828517	1.11473	0.272205	0.341384	0.0716784
chr17_64553322_64556083	-0.0710282	-0.923692	0.361673	0.434395	0.0919621
chr17_64559119_64564768	-0.0695149	-2.14339	0.0387711	0.0630823	0.0123797
chr17_64573026_64578671	-0.0653191	-2.32585	0.0256547	0.0439101	0.00843898
chr17_64581655_64585197	-0.0465706	-0.951797	0.347419	0.419797	0.088774
chr17_64589281_64592064	-0.131506	-3.8496	0.000456216	0.00119476	0.000177293
chr17_64605186_64608076	0.010687	0.2507	0.803443	0.840897	0.180828
chr17_64608562_64613399	-0.0495014	-1.8849	0.067372	0.102367	0.020537
chr17_64614651_64617891	0.0240493	0.598913	0.552906	0.619683	0.132551
chr17_64619498_64623445	0.00714499	0.176213	0.861095	0.888949	0.191242
chr17_64627021_64632712	0.193926	7.64735	4.14537e-09	2.95666e-08	1.07412e-08
chr17_64650436_64653158	0.0247681	0.344385	0.73252	0.780563	0.167715
chr17_64657854_64660022	-0.100604	-1.10864	0.274788	0.344119	0.0722725
chr17_64682948_64689482	-0.190701	-5.93255	7.9457e-07	3.73553e-06	1.15561e-07
chr17_64717600_64720180	-0.277048	-6.65078	8.59309e-08	4.85012e-07	2.09676e-08
chr17_64726214_64727271	0.977249	12.3253	1.28274e-14	2.31194e-13	1.07412e-08
chr17_64754266_64756010	-0.256206	-4.97751	1.53625e-05	5.56365e-05	4.59141e-06
chr17_64783065_64789590	-0.297965	-9.67581	1.20263e-11	1.30082e-10	1.07412e-08
chr17_64794718_64798312	-0.276592	-8.74873	1.63284e-10	1.47487e-09	1.07412e-08
chr17_64802720_64804769	-0.176103	-3.0327	0.00442822	0.00921351	0.00156308
chr17_64829712_64833072	-0.0907552	-1.04097	0.304692	0.375603	0.0791296
chr17_64844932_64849437	-0.0381782	-1.186	0.243234	0.310132	0.0648985
chr17_64939220_64943501	-0.0302215	-0.814463	0.420627	0.493208	0.104828
chr17_64946510_64947721	-0.0106308	-0.143148	0.886955	0.909964	0.195792
chr17_64958072_64960819	-0.260295	-3.48339	0.00129715	0.00306299	0.000479405
chr17_64960964_64964247	-0.315451	-8.32906	5.5083e-10	4.54163e-09	1.07412e-08
chr17_64977968_64984460	0.525942	17.1626	3.93874e-19	2.10729e-17	1.07412e-08
chr17_65038371_65039481	1.12504	9.20642	4.44381e-11	4.40326e-10	1.07412e-08
chr17_65077017_65078533	0.205746	2.95141	0.00548167	0.0111574	0.00192476
chr17_65090145_65094743	0.0933924	3.03421	0.00441062	0.00918098	0.00155723
chr17_65094636_65096603	0.439377	8.64489	2.20164e-10	1.94623e-09	1.07412e-08
chr17_65097164_65105173	0.0851269	2.93432	0.00573132	0.0116071	0.00200774
chr17_65119681_65120311	1.41822	11.2842	1.69579e-13	2.51751e-12	1.07412e-08
chr17_65121625_65124672	-0.154753	-4.05073	0.000253283	0.000703862	9.93402e-05
chr17_65133595_65137950	-0.119009	-4.02269	0.000275091	0.000757403	0.000107742
chr17_65154106_65154806	0.350571	4.93483	1.75194e-05	6.27124e-05	5.51463e-06
chr17_65158213_65164002	-0.165198	-3.71108	0.000680313	0.0017126	0.000260141
chr17_65165190_65171124	-0.179061	-5.68196	1.73175e-06	7.60718e-06	3.66092e-07
chr17_65200658_65203361	-0.227316	-6.00173	6.40875e-07	3.07131e-06	8.9592e-08
chr17_65203791_65240581	-0.145381	-6.69649	7.46509e-08	4.25874e-07	1.07412e-08
chr17_65242210_65269476	-0.235209	-7.14393	1.89728e-08	1.20291e-07	1.07412e-08
chr17_65276260_65278761	-0.128674	-3.03833	0.00436286	0.00909201	0.00154065
chr17_65278758_65280941	0.157442	3.93191	0.000358978	0.000963038	0.000140713
chr17_65283170_65292043	-0.204452	-7.89061	2.00564e-09	1.51077e-08	1.07412e-08
chr17_65303229_65304467	-0.162703	-3.1561	0.00318698	0.0068634	0.00113808
chr17_65306094_65313286	-0.197031	-5.8506	1.02512e-06	4.71978e-06	1.74507e-07
chr17_65348036_65362033	-0.196198	-5.6437	1.95043e-06	8.47797e-06	4.19983e-07
chr17_65362942_65363817	-0.0273833	-0.487991	0.628456	0.688914	0.147717
chr17_65364871_65366849	0.919274	15.6511	7.82993e-18	2.84594e-16	1.07412e-08
chr17_65370055_65373288	-0.049663	-1.16167	0.25286	0.320689	0.0671867
chr17_65375095_65380095	-0.0943784	-2.00943	0.0518804	0.0815057	0.0161922
chr17_65383183_65390164	0.112028	3.3892	0.00168631	0.00387999	0.000615545
chr17_65394615_65403474	-0.137879	-3.88148	0.00041585	0.00109969	0.000162393
chr17_65403957_65404984	0.235314	4.88791	2.02376e-05	7.14558e-05	6.45005e-06
chr17_65405567_65410259	-0.00842288	-0.331146	0.742415	0.78906	0.169567
chr17_65413749_65422161	0.0482905	1.69674	0.0982044	0.142137	0.0288979
chr17_65425580_65442915	-0.121372	-3.80737	0.00051559	0.00133446	0.000200053
chr17_65448072_65452088	-0.0463263	-0.818608	0.418288	0.49095	0.104335
chr17_65452050_65453321	0.083334	1.35336	0.184208	0.244442	0.0507158
chr17_65456886_65458207	-0.103863	-1.34957	0.185412	0.245814	0.0510122
chr17_65458846_65462070	-0.125783	-3.16914	0.00307705	0.0066515	0.00109993
chr17_65461985_65466925	-0.0850436	-2.71503	0.0100354	0.0191118	0.00344391
chr17_65467908_65469668	-0.164145	-2.73472	0.0095513	0.0182879	0.00328361
chr17_65469613_65490534	-0.00903103	-0.291517	0.772295	0.814557	0.175111
chr17_65492323_65493629	-0.0797652	-1.19809	0.238553	0.304975	0.0637811
chr17_65494144_65502463	0.00261541	0.12157	0.903902	0.923479	0.198717
chr17_65504032_65508779	-0.204071	-5.53798	2.70915e-06	1.14542e-05	5.5257e-07
chr17_65509025_65518379	0.0628926	2.69471	0.0105587	0.020003	0.00361786
chr17_65521790_65524110	0.068091	1.22601	0.227995	0.293412	0.0612767
chr17_65524244_65528170	0.647738	10.2088	2.82247e-12	3.39462e-11	1.07412e-08
chr17_65539287_65546993	-0.130176	-5.93308	7.93271e-07	3.7302e-06	1.15561e-07
chr17_65557155_65560210	0.0306043	0.541866	0.591182	0.654811	0.140255
chr17_65563584_65568388	-0.034659	-1.28709	0.206112	0.269141	0.0560357
chr17_65583060_65584263	0.256668	5.44844	3.57774e-06	1.47526e-05	7.57331e-07
chr17_65589466_65591792	0.150666	3.36042	0.00182605	0.0041682	0.000664341
chr17_65604181_65605752	0.212989	4.52364	6.15305e-05	0.000196075	2.28153e-05
chr17_65680803_65686049	-0.14972	-4.04177	0.000260062	0.000720394	0.000101936
chr17_65712479_65713571	-0.104683	-2.34972	0.0242727	0.0418156	0.00800955
chr17_65714608_65716640	-0.0707409	-1.71937	0.0939615	0.136778	0.0277683
chr17_65750068_65752678	-0.141948	-3.55481	0.00106117	0.00255699	0.000395707
chr17_65765237_65766033	-0.0677195	-1.03163	0.30899	0.380172	0.0801234
chr17_65779294_65781042	-0.0691881	-1.1714	0.248981	0.3165	0.0662786
chr17_65820461_65821035	-0.204341	-2.7967	0.00816591	0.0159197	0.00282466
chr17_65822937_65839794	-0.0480055	-2.32927	0.0254524	0.0436026	0.00837642
chr17_65840716_65846858	-0.061011	-1.73009	0.0920075	0.134324	0.0272515
chr17_65849081_65862419	-0.072116	-2.60439	0.0132039	0.0243954	0.00448926
chr17_65987175_65989269	-0.141631	-3.75375	0.000601829	0.00153379	0.000231443
chr17_65990230_65994004	0.146754	3.87544	0.000423213	0.00111713	0.0001649
chr17_66009003_66010428	-0.0819045	-1.37876	0.176304	0.235351	0.0487611
chr17_66012635_66014644	0.110985	1.467	0.150884	0.205746	0.042419
chr17_66016529_66018079	-0.052928	-1.18598	0.243245	0.310143	0.0649008
chr17_66030309_66031405	-0.00949839	-0.174694	0.862279	0.889977	0.191465
chr17_66032543_66035435	-0.339305	-11.2709	1.75441e-13	2.59537e-12	1.07412e-08
chr17_66042337_66044191	0.494898	8.44768	3.89791e-10	3.29935e-09	1.07412e-08
chr17_66044354_66046555	0.0329395	0.619439	0.53945	0.607016	0.129772
chr17_66048244_66052036	0.409843	11.6905	6.09316e-14	9.73534e-13	1.07412e-08
chr17_66073369_66074283	0.531505	7.04049	2.60058e-08	1.61077e-07	1.07412e-08
chr17_66080561_66088499	0.128475	4.26076	0.000135766	0.000400625	5.27342e-05
chr17_66096595_66097479	-0.190925	-3.14799	0.00325725	0.00700132	0.00116232
chr17_66098514_66101689	0.0716122	2.5352	0.0156291	0.0283291	0.00527341
chr17_66101528_66103938	0.817374	15.2015	1.98739e-17	6.52417e-16	1.07412e-08
chr17_66120306_66121705	0.211303	3.98673	0.000305743	0.000833253	0.000119692
chr17_66128066_66130650	-0.0918106	-1.8066	0.0790209	0.117695	0.0237492
chr17_66172416_66173434	0.128058	2.01629	0.0511251	0.0804449	0.0159729
chr17_66176463_66177407	0.0406438	0.596434	0.554543	0.621261	0.132896
chr17_66180216_66182597	0.694083	13.0702	2.19413e-15	4.58712e-14	1.07412e-08
chr17_66191388_66198311	-0.186325	-4.26936	0.000132319	0.000391553	5.12843e-05
chr17_66200426_66201311	0.104807	1.53591	0.133128	0.184675	0.0379267
chr17_66202548_66213039	0.14525	5.15143	8.98193e-06	3.41523e-05	2.3777e-06
chr17_66214552_66243571	0.209781	6.84155	4.78039e-08	2.82185e-07	1.07412e-08
chr17_66244467_66248746	0.0326265	0.852389	0.39952	0.472389	0.100269
chr17_66248595_66260876	0.0340642	1.08212	0.28625	0.35637	0.0749385
chr17_66269029_66272008	0.109508	2.63539	0.0122339	0.0227979	0.00417086
chr17_66279953_66286824	-0.174866	-5.10065	1.0508e-05	3.93726e-05	2.86778e-06
chr17_66288313_66295349	-0.111879	-3.62904	0.000859881	0.00211601	0.000324543
chr17_66295357_66318457	-0.141116	-4.72221	3.36237e-05	0.000113313	1.17052e-05
chr17_66319784_66324830	-0.147273	-3.22292	0.00266066	0.00584102	0.000956783
chr17_66333274_66346552	0.260993	9.58995	1.52419e-11	1.62283e-10	1.07412e-08
chr17_66347388_66358311	0.150544	5.37333	4.51707e-06	1.82236e-05	1.00125e-06
chr17_66364118_66366394	-0.0489006	-1.30649	0.199505	0.261675	0.0544251
chr17_66372276_66382786	-0.0143364	-0.410125	0.684096	0.738334	0.158511
chr17_66382630_66388061	-0.0568812	-1.10252	0.277406	0.346911	0.0728774
chr17_66392200_66398188	0.0857002	3.75928	0.000592328	0.00151162	0.000227823
chr17_66403607_66404760	-0.0542008	-1.05014	0.300514	0.371239	0.0781795
chr17_66409030_66412166	0.0479103	1.17156	0.248917	0.316426	0.0662624
chr17_66432001_66441094	-0.173953	-4.34936	0.000104111	0.000315511	3.99437e-05
chr17_66447924_66453214	-0.0549571	-1.62478	0.112758	0.160174	0.0327157
chr17_66454182_66455958	0.0545563	1.2648	0.213908	0.277782	0.0579021
chr17_66456023_66459465	0.371115	11.3141	1.5716e-13	2.34355e-12	1.07412e-08
chr17_66461801_66466366	0.0154499	0.540236	0.592294	0.655805	0.140472
chr17_66470154_66471173	-0.163573	-3.19466	0.00287228	0.00625349	0.00102994
chr17_66477329_66485356	-0.248682	-5.37429	4.50371e-06	1.81755e-05	9.94032e-07
chr17_66485523_66492108	-0.333847	-6.14159	4.15107e-07	2.06289e-06	6.50202e-08
chr17_66492225_66498515	-0.107154	-3.53918	0.00110896	0.00266014	0.000412801
chr17_66499063_66500219	-0.198743	-3.33146	0.00197777	0.00447978	0.00071764
chr17_66501441_66508387	-0.0974553	-2.5846	0.0138595	0.0254551	0.0046998
chr17_66509824_66516792	-0.0185997	-0.75596	0.454493	0.526149	0.11204
chr17_66522058_66523451	-0.27248	-5.49912	3.05675e-06	1.27863e-05	6.73485e-07
chr17_66529730_66530584	1.09929	12.3544	1.19565e-14	2.16664e-13	1.07412e-08
chr17_66533780_66537168	0.234632	7.36159	9.80099e-09	6.54698e-08	1.07412e-08
chr17_66549576_66550278	-0.197182	-1.89276	0.0662884	0.100932	0.0202371
chr17_66554081_66567136	0.400673	12.897	3.28872e-15	6.60792e-14	1.07412e-08
chr17_66567376_66570476	0.368295	9.56815	1.61892e-11	1.71693e-10	1.07412e-08
chr17_66573769_66580173	0.172467	4.10462	0.000216015	0.000609995	8.50355e-05
chr17_66586420_66597059	0.0965588	4.20181	0.000161875	0.00046951	6.32058e-05
chr17_66597277_66603710	-0.135804	-3.05648	0.00415823	0.00871095	0.00147173
chr17_66607375_66610417	0.480981	12.0631	2.42659e-14	4.14219e-13	1.07412e-08
chr17_66623204_66625777	0.733331	14.8042	4.60339e-17	1.37453e-15	1.07412e-08
chr17_66671617_66673049	-0.335103	-4.83573	2.3753e-05	8.26251e-05	7.65915e-06
chr17_66679347_66685558	-0.140212	-4.13562	0.000197063	0.000561728	7.79942e-05
chr17_66689365_66698318	0.0173758	0.53087	0.598704	0.661641	0.141749
chr17_66698486_66699853	0.867754	11.7033	5.90082e-14	9.45064e-13	1.07412e-08
chr17_66700348_66704719	0.77555	14.8848	3.87706e-17	1.17967e-15	1.07412e-08
chr17_66710565_66713099	0.486563	10.7656	6.45931e-13	8.61727e-12	1.07412e-08
chr17_66727659_66732115	-0.17917	-4.16958	0.000178162	0.000512793	7.02167e-05
chr17_66738538_66739558	0.0869332	1.60077	0.117992	0.166542	0.034067
chr17_66754724_66756727	-0.161616	-3.81434	0.000505289	0.00130998	0.000196093
chr17_66768147_66769530	-0.0128222	-0.240415	0.811345	0.847612	0.182285
chr17_66770146_66776366	-0.116025	-3.51791	0.00117737	0.0028071	0.00043691
chr17_66786743_66794046	-0.211942	-4.86024	2.20321e-05	7.71636e-05	7.11386e-06
chr17_66800567_66802207	-0.351928	-6.16159	3.90122e-07	1.95068e-06	5.68552e-08
chr17_66804518_66805892	-0.353167	-4.84198	2.3302e-05	8.11832e-05	7.54501e-06
chr17_66808296_66810691	-0.227508	-5.28885	5.86982e-06	2.3154e-05	1.40542e-06
chr17_66813378_66815487	-0.240411	-5.51057	2.94992e-06	1.238e-05	6.35999e-07
chr17_66816588_66820979	-0.235118	-7.41881	8.24445e-09	5.57178e-08	1.07412e-08
chr17_66821711_66822794	-0.303423	-4.82699	2.43985e-05	8.46503e-05	7.8102e-06
chr17_66823945_66834466	-0.328371	-6.52703	1.25859e-07	6.88745e-07	2.97682e-08
chr17_66837689_66839665	-0.28506	-5.71662	1.55482e-06	6.89748e-06	3.35104e-07
chr17_66849304_66850301	-0.219556	-3.86577	0.000435289	0.00114563	0.000169487
chr17_66856838_66859055	-0.096885	-2.24339	0.0309887	0.0518253	0.0100624
chr17_66863243_66867112	-0.129785	-4.06744	0.000241104	0.000673343	9.46234e-05
chr17_66902970_66908269	-0.148808	-3.16412	0.00311898	0.00673151	0.00111409
chr17_66920717_66923696	-0.065091	-1.52054	0.136937	0.189219	0.0388961
chr17_66929153_66930200	-0.109487	-1.95096	0.058719	0.0908136	0.0181288
chr17_66935958_66937084	-0.184808	-3.1657	0.00310574	0.00670612	0.00110966
chr17_66937867_66938869	-0.154984	-2.83817	0.00734578	0.0144784	0.0025483
chr17_66945612_66946756	-0.177171	-3.30984	0.00209882	0.0047252	0.000761508
chr17_66964982_66970677	-0.281811	-7.72202	3.31508e-09	2.40508e-08	1.07412e-08
chr17_66973488_66974970	-0.245749	-3.77355	0.000568475	0.0014567	0.00021911
chr17_66976458_66980072	-0.155293	-5.03609	1.28249e-05	4.7222e-05	3.64246e-06
chr17_66993448_66994850	-0.134101	-2.29739	0.0273939	0.0464982	0.00897079
chr17_67015199_67016448	0.0727705	1.61948	0.113897	0.16155	0.0330053
chr17_67025887_67027444	-0.0286775	-0.528927	0.600037	0.662841	0.142013
chr17_67036205_67037543	-0.127145	-2.59948	0.0133639	0.0246584	0.00454194
chr17_67038840_67040058	0.117777	2.40467	0.0213445	0.0373527	0.00710136
chr17_67042205_67048170	-0.0641704	-1.53355	0.133706	0.185353	0.0380724
chr17_67053160_67054143	0.363855	6.25095	2.9569e-07	1.51042e-06	4.83999e-08
chr17_67056522_67068672	-0.132789	-3.42952	0.00150767	0.00351031	0.000553229
chr17_67074923_67076417	-0.142899	-2.88228	0.00655851	0.0130841	0.00228695
chr17_67079980_67081123	-0.225521	-3.67035	0.000764388	0.0019027	0.000291282
chr17_67084713_67087666	-0.078517	-2.01527	0.0512368	0.0805939	0.0160036
chr17_67087874_67097679	-0.194922	-4.35933	0.000101037	0.000307022	3.87156e-05
chr17_67104157_67106042	-0.100647	-2.27468	0.0288575	0.048684	0.00941748
chr17_67108514_67118653	0.0702264	1.8779	0.0683491	0.103672	0.02081
chr17_67127140_67128492	-0.0475443	-0.880405	0.384363	0.45718	0.0969415
chr17_67137711_67142839	0.0206957	0.495759	0.623017	0.683982	0.146638
chr17_67159524_67161390	0.161775	3.06486	0.00406672	0.00853973	0.00144104
chr17_67165340_67176684	0.0137742	0.278549	0.782152	0.822996	0.176945
chr17_67188605_67189595	-0.140046	-1.94231	0.0597947	0.0922563	0.0184293
chr17_67202585_67204476	-0.0487513	-1.05151	0.299892	0.370612	0.078043
chr17_67219131_67220779	-0.204192	-5.34588	4.91854e-06	1.96987e-05	1.09224e-06
chr17_67222408_67225804	-0.158625	-3.05158	0.00421256	0.00881307	0.00149043
chr17_67231161_67231904	0.0283458	0.466091	0.643902	0.702672	0.150722
chr17_67263740_67266827	0.420551	11.6398	6.91553e-14	1.09476e-12	1.07412e-08
chr17_67319162_67322767	0.0119746	0.408724	0.685115	0.739238	0.158708
chr17_67323507_67324457	-0.249799	-4.00733	0.000287795	0.00078913	0.000112574
chr17_67329536_67330699	0.499769	7.83683	2.35355e-09	1.75135e-08	1.07412e-08
chr17_67369417_67372489	-0.147554	-3.04234	0.00431686	0.00900871	0.00152545
chr17_67390413_67391366	-0.241513	-3.98436	0.000307879	0.00083849	0.000120566
chr17_67409398_67415399	0.132347	5.71626	1.55657e-06	6.90413e-06	3.35104e-07
chr17_67417530_67418307	-0.158888	-2.29509	0.0275395	0.0467151	0.00901557
chr17_67418657_67421301	0.00933399	0.207202	0.836996	0.868983	0.18692
chr17_67422175_67427983	-0.161668	-4.43239	8.1082e-05	0.000251361	3.06146e-05
chr17_67438247_67443090	-0.105927	-4.04214	0.000259782	0.00071972	0.000101841
chr17_67453275_67455798	-0.064501	-1.61386	0.115115	0.163057	0.0333245
chr17_67459268_67459806	-0.59724	-3.26727	0.00235819	0.00524164	0.000852557
chr17_67469786_67471352	-0.127802	-3.00516	0.00476171	0.00983443	0.00167813
chr17_67472098_67477811	-0.118612	-4.12752	0.000201849	0.000574074	7.96833e-05
chr17_67480651_67482816	-0.0405499	-1.16155	0.25291	0.320749	0.0671998
chr17_67492493_67494585	-0.0650233	-1.65913	0.105603	0.151445	0.0308659
chr17_67494871_67501044	-0.0625448	-2.8909	0.00641414	0.0128247	0.00223726
chr17_67511616_67514029	0.0764435	2.32187	0.0258916	0.0442689	0.00851293
chr17_67538131_67540489	-0.144277	-4.0868	0.000227701	0.000639861	8.9398e-05
chr17_67569942_67572010	0.147043	2.5726	0.0142718	0.0261307	0.004834
chr17_67576228_67578585	-0.0495539	-1.25995	0.215632	0.279717	0.0583204
chr17_67598209_67599589	-0.122253	-2.43587	0.0198275	0.0349811	0.00662049
chr17_67601805_67607163	-0.0834347	-1.9996	0.0529793	0.0830186	0.0165066
chr17_67616421_67617225	-0.0506139	-0.924458	0.36128	0.433996	0.0918755
chr17_67634359_67635736	-0.087029	-1.42487	0.162635	0.219537	0.0453695
chr17_67639237_67640169	-0.0864612	-1.15813	0.254283	0.322213	0.0675159
chr17_67753263_67755576	0.060283	1.41825	0.164544	0.221847	0.0458644
chr17_67756079_67760163	-0.0607034	-1.75694	0.0872597	0.12831	0.0259822
chr17_67772087_67774104	-0.0853104	-1.63748	0.110069	0.156852	0.0320092
chr17_67837982_67839543	0.033552	0.669755	0.507201	0.576825	0.123151
chr17_67847824_67853896	-0.163049	-3.02609	0.00450621	0.00935744	0.00158949
chr17_67865606_67867554	-0.0958901	-2.36908	0.0232023	0.040185	0.00767932
chr17_67870227_67875253	-0.0218044	-0.628958	0.533268	0.601266	0.128513
chr17_67879942_67882293	-0.0795066	-1.60163	0.117802	0.166314	0.0340185
chr17_67886057_67887310	-0.0969847	-1.9675	0.05671	0.0880904	0.0175628
chr17_67889881_67892338	-0.0213918	-0.420235	0.676762	0.731998	0.157126
chr17_67942903_67944026	-0.118738	-2.18826	0.035087	0.0578296	0.0112965
chr17_67993360_67994283	-0.100402	-1.83134	0.0751681	0.112703	0.0226992
chr17_68008329_68009037	0.00502023	0.0757482	0.94003	0.952766	0.205047
chr17_68016558_68020270	-0.0292088	-0.789521	0.434873	0.507199	0.107889
chr17_68025349_68026794	-0.0837929	-1.84961	0.0724263	0.109068	0.0219405
chr17_68033482_68041637	0.112094	3.89116	0.000404293	0.00107198	0.000158157
chr17_68049831_68050496	0.174397	2.86987	0.00677162	0.0134659	0.0023586
chr17_68066350_68071452	-0.122141	-3.40284	0.00162373	0.00375025	0.000593158
chr17_68094760_68097033	-0.118446	-2.67713	0.0110315	0.0207933	0.00377337
chr17_68100611_68102048	0.230524	4.44323	7.84742e-05	0.000244217	2.96654e-05
chr17_68114655_68121903	-0.160798	-3.34749	0.00189239	0.00430476	0.000687694
chr17_68132637_68135095	0.109794	2.51144	0.016552	0.029806	0.00557147
chr17_68163237_68164983	0.118355	2.06718	0.0458161	0.0730683	0.0144455
chr17_68165764_68174915	-0.0820647	-3.28489	0.00224729	0.00502146	0.000813822
chr17_68176947_68184626	0.402084	12.96	2.83762e-15	5.79691e-14	1.07412e-08
chr17_68192713_68194284	-0.0401791	-0.649556	0.52002	0.588957	0.125808
chr17_68198395_68205803	0.118549	2.84649	0.00719088	0.0142042	0.00249728
chr17_68223733_68224564	0.664778	9.04329	7.04498e-11	6.75957e-10	1.07412e-08
chr17_68226474_68228281	0.262233	5.13451	9.46412e-06	3.58097e-05	2.50971e-06
chr17_68239056_68239744	1.19632	13.5252	7.70658e-16	1.76552e-14	1.07412e-08
chr17_68250536_68252677	0.274783	5.53174	2.76214e-06	1.16574e-05	5.59641e-07
chr17_68260412_68263467	0.112249	2.4543	0.0189785	0.0336574	0.00635123
chr17_68282100_68283394	-0.0362359	-0.691562	0.493559	0.563773	0.120289
chr17_68283908_68287410	0.41243	9.6198	1.4035e-11	1.50179e-10	1.07412e-08
chr17_68287966_68297623	0.266242	6.11695	4.48092e-07	2.21364e-06	6.50202e-08
chr17_68301990_68307031	0.747548	17.8964	9.92765e-20	6.41788e-18	1.07412e-08
chr17_68308325_68312082	0.148173	3.29973	0.00215785	0.0048418	0.000782132
chr17_68315621_68317923	0.625937	15.8415	5.31037e-18	2.01259e-16	1.07412e-08
chr17_68324728_68325987	-0.0218926	-0.368397	0.714691	0.765219	0.164373
chr17_68329178_68330883	0.0512635	1.1282	0.266549	0.33532	0.0703582
chr17_68338729_68342582	0.638259	14.7902	4.74241e-17	1.409e-15	1.07412e-08
chr17_68347890_68350426	0.295061	8.22043	7.57161e-10	6.10415e-09	1.07412e-08
chr17_68351020_68352266	1.30051	16.4471	1.57958e-18	6.96217e-17	1.07412e-08
chr17_68358905_68359675	0.222796	3.40153	0.00162965	0.00376211	0.0005953
chr17_68359967_68363548	0.0761691	1.58508	0.121519	0.170787	0.0349684
chr17_68365111_68367538	0.158909	3.52651	0.00114923	0.00274636	0.000426826
chr17_68371272_68377191	-0.0588196	-1.84345	0.0733412	0.110311	0.0221986
chr17_68385909_68386935	-0.163325	-2.95393	0.00544582	0.0110912	0.00191269
chr17_68398663_68405558	0.103437	2.28775	0.0280067	0.0474121	0.00915735
chr17_68418492_68421517	-0.0381457	-0.856846	0.397084	0.46991	0.0997293
chr17_68425829_68428154	-0.0961045	-2.26336	0.0296127	0.0497974	0.00964628
chr17_68488627_68490885	-0.144485	-2.92502	0.00587156	0.0118573	0.00205423
chr17_68493165_68498490	-0.15982	-2.96132	0.00534166	0.010901	0.00187708
chr17_68501507_68502844	-0.052463	-1.11374	0.272626	0.341832	0.071776
chr17_68505366_68506337	-0.141772	-1.97398	0.0559382	0.0870578	0.0173475
chr17_68511273_68515158	-0.0649331	-1.99249	0.0537861	0.0841285	0.0167366
chr17_68517178_68519655	-0.147665	-3.08623	0.00384215	0.00811481	0.00136361
chr17_68520875_68525346	-0.198479	-4.04526	0.000257403	0.000713946	0.000100975
chr17_68533513_68536734	-0.10217	-2.57215	0.0142873	0.0261562	0.00483895
chr17_68539338_68541028	-0.208204	-3.61956	0.000883378	0.00216815	0.000332779
chr17_68548075_68549475	0.523514	10.2835	2.31036e-12	2.81505e-11	1.07412e-08
chr17_68554795_68555769	0.0673037	1.41372	0.165861	0.22335	0.0461871
chr17_68618352_68621983	0.00711689	0.229675	0.819618	0.854416	0.183761
chr17_68626567_68627964	-0.103623	-2.05689	0.0468491	0.0744958	0.0147414
chr17_68673798_68675462	-0.0985394	-2.06997	0.04554	0.0726817	0.0143654
chr17_68854314_68855285	-1.13871	-4.5199	6.22328e-05	0.000198057	2.30922e-05
chr17_69053505_69055200	-0.0504981	-1.05059	0.300307	0.371037	0.078135
chr17_69937370_69940120	-0.152203	-3.68828	0.000726197	0.00181684	0.000277056
chr17_70025386_70027836	-0.0653019	-1.21789	0.231028	0.296727	0.0619934
chr17_70112130_70119712	0.0223035	0.515723	0.609137	0.671099	0.143821
chr17_70417439_70418299	-0.136814	-1.63845	0.109864	0.156601	0.0319565
chr17_70562274_70563646	-0.0153089	-0.134532	0.893716	0.915296	0.196946
chr17_70583427_70591035	-0.12882	-2.94955	0.00550837	0.0112034	0.00193338
chr17_70597991_70600672	-0.0485861	-1.29055	0.204921	0.267805	0.0557471
chr17_70601696_70603271	-0.123616	-2.69388	0.0105804	0.0200395	0.00362502
chr17_70608466_70612316	0.0748015	2.54435	0.0152865	0.0277781	0.0051634
chr17_70612664_70615304	0.0210398	0.278155	0.782452	0.823251	0.177001
chr17_70706355_70708829	0.666197	12.5938	6.73578e-15	1.27534e-13	1.07412e-08
chr17_70710104_70711969	0.384987	6.41383	1.78566e-07	9.49053e-07	2.97682e-08
chr17_70714484_70717966	-0.0103352	-0.341039	0.735017	0.782687	0.168178
chr17_70718871_70725435	0.420273	14.6982	5.77554e-17	1.67606e-15	1.07412e-08
chr17_70725641_70727278	0.58479	10.3078	2.16491e-12	2.64721e-11	1.07412e-08
chr17_70729298_70730467	0.883937	9.76048	9.52909e-12	1.04808e-10	1.07412e-08
chr17_70870678_70872545	-0.102084	-1.65146	0.107167	0.153336	0.0312659
chr17_70888876_70890633	-0.046156	-0.893407	0.377454	0.450387	0.0954554
chr17_70892043_70895101	0.0256893	0.290626	0.772972	0.815134	0.175237
chr17_70911672_70913549	0.767448	7.73133	3.22408e-09	2.3443e-08	1.07412e-08
chr17_70926332_70929009	0.320693	4.65811	4.0888e-05	0.000135353	1.45159e-05
chr17_70941847_70943939	-0.0457371	-0.791796	0.433562	0.505893	0.107603
chr17_70950984_70953065	0.0388639	0.630756	0.532104	0.600205	0.12828
chr17_70962906_70971530	0.103575	2.48517	0.0176301	0.0315289	0.00591939
chr17_70971618_70976127	0.122665	3.07071	0.0040041	0.00842412	0.00142021
chr17_70979208_70981710	0.540162	8.03041	1.3252e-09	1.02717e-08	1.07412e-08
chr17_70981923_70991589	0.837301	18.1755	5.94741e-20	4.16178e-18	1.07412e-08
chr17_70996459_70999938	0.183738	4.52671	6.09614e-05	0.000194403	2.25473e-05
chr17_71002072_71011704	0.213616	6.76981	5.95818e-08	3.459e-07	1.07412e-08
chr17_71023071_71025454	0.968061	11.8203	4.41219e-14	7.19429e-13	1.07412e-08
chr17_71035061_71037004	0.139012	2.33555	0.0250849	0.0430529	0.0082639
chr17_71037164_71042923	0.0815508	2.496	0.0171779	0.0308158	0.00577557
chr17_71056530_71062772	0.0228618	0.729725	0.470186	0.541173	0.115337
chr17_71064105_71070580	0.249653	7.99976	1.45098e-09	1.11727e-08	1.07412e-08
chr17_71077320_71078156	-0.137101	-1.45597	0.153894	0.209255	0.0431682
chr17_71082597_71088472	-0.048999	-1.61275	0.115357	0.163357	0.0333888
chr17_71088835_71090847	0.088378	2.42907	0.0201496	0.0354889	0.00672301
chr17_71090836_71097791	-0.0549702	-2.12977	0.0399553	0.0647752	0.0127291
chr17_71099052_71102576	0.111887	2.8851	0.00651095	0.012999	0.00227084
chr17_71127933_71133319	0.378029	9.01256	7.68688e-11	7.31919e-10	1.07412e-08
chr17_71133867_71144132	0.0769173	2.37769	0.0227399	0.0394762	0.00753431
chr17_71146288_71154366	0.482214	12.2479	1.54691e-14	2.73767e-13	1.07412e-08
chr17_71158640_71167252	-0.330664	-9.43489	2.34385e-11	2.42044e-10	1.07412e-08
chr17_71169544_71170682	1.34559	11.6673	6.45597e-14	1.02717e-12	1.07412e-08
chr17_71179116_71181958	-0.0793992	-2.47684	0.0179849	0.0320916	0.00603405
chr17_71185071_71188579	-0.00702968	-0.253119	0.801587	0.839426	0.180509
chr17_71189699_71193354	-0.102862	-3.08287	0.00387666	0.00817965	0.00137555
chr17_71198633_71200504	-0.0108812	-0.133276	0.894702	0.916083	0.197116
chr17_71207793_71209173	0.162326	2.90571	0.0061731	0.0123983	0.00215628
chr17_71218403_71227741	0.0343761	1.4056	0.168244	0.226059	0.0467668
chr17_71229214_71237309	-0.0931139	-2.93377	0.00573954	0.0116223	0.00201047
chr17_71266815_71268154	-0.0996444	-1.97743	0.0555319	0.0865243	0.0172363
chr17_71279909_71281012	-0.122244	-1.90521	0.0646026	0.0986744	0.0197655
chr17_71282401_71291522	-0.209786	-7.66006	3.9904e-09	2.85527e-08	1.07412e-08
chr17_71293587_71298974	-0.0966883	-2.14027	0.0390398	0.063464	0.0124578
chr17_71299618_71306997	-0.154825	-6.68641	7.70028e-08	4.38328e-07	1.07412e-08
chr17_71308477_71310732	-0.0516714	-1.42415	0.162842	0.219784	0.0454225
chr17_71319430_71322309	0.097434	1.70869	0.0959444	0.139291	0.0282961
chr17_71328918_71332412	0.0618832	1.8857	0.0672612	0.102221	0.0205064
chr17_71335006_71339947	0.798549	15.5663	9.31938e-18	3.31724e-16	1.07412e-08
chr17_71355538_71357153	0.757073	10.5487	1.14173e-12	1.45939e-11	1.07412e-08
chr17_71366941_71369893	-0.00320387	-0.0914627	0.927622	0.942778	0.202887
chr17_71415204_71416904	1.64696	18.1118	6.68146e-20	4.59944e-18	1.07412e-08
chr17_71421630_71422344	0.131654	1.87067	0.0693721	0.105033	0.0210944
chr17_71425541_71429610	-0.138048	-5.12837	9.64556e-06	3.64295e-05	2.59739e-06
chr17_71469565_71472925	-0.088412	-1.23329	0.225299	0.290404	0.0606271
chr17_71475661_71479752	-0.179369	-2.90876	0.00612446	0.0123111	0.00213922
chr17_71483878_71486318	-0.135647	-2.01626	0.0511282	0.0804487	0.0159737
chr17_71542026_71548990	-0.129741	-3.11443	0.00356373	0.00758617	0.00126735
chr17_71560787_71561731	-0.124477	-1.93622	0.0605622	0.0932767	0.01864
chr17_71562455_71564800	0.261041	4.59726	4.92094e-05	0.00015999	1.7905e-05
chr17_71583456_71591516	-0.0205506	-0.267707	0.790422	0.829983	0.178462
chr17_71611655_71612270	-0.282328	-2.30958	0.0266365	0.0453725	0.00873965
chr17_71637104_71641255	-0.127997	-3.38532	0.00170454	0.00391753	0.000621732
chr17_71641337_71643170	-0.216518	-4.40777	8.73318e-05	0.00026893	3.31124e-05
chr17_71653529_71655130	-0.208648	-3.88232	0.000414831	0.00109725	0.000162014
chr17_71660703_71665208	-0.0333136	-1.1778	0.246449	0.313678	0.0656662
chr17_71686259_71693383	-0.210347	-5.58222	2.36115e-06	1.01001e-05	4.77892e-07
chr17_71706157_71708039	-0.0943953	-2.49707	0.0171341	0.0307431	0.00576121
chr17_71712049_71713408	0.0829422	1.22836	0.227121	0.29244	0.0610663
chr17_71713635_71717304	0.226827	4.54512	5.76519e-05	0.000184825	2.10503e-05
chr17_71718508_71724615	-0.199553	-4.192	0.000166669	0.000482231	6.52994e-05
chr17_71726146_71744315	-0.228292	-8.94041	9.43734e-11	8.85966e-10	1.07412e-08
chr17_71754233_71757139	-0.143318	-2.2226	0.0324811	0.0540413	0.010519
chr17_71765434_71768801	-0.0401459	-0.894693	0.376775	0.449704	0.0953061
chr17_71768638_71771794	0.210913	3.01901	0.0045912	0.00951514	0.00161874
chr17_71790039_71792424	-0.086326	-1.29344	0.203932	0.266706	0.0555115
chr17_71792785_71795718	0.0468047	0.95367	0.346483	0.418817	0.0885595
chr17_71813868_71815220	-0.0752856	-0.97923	0.33387	0.405903	0.0857376
chr17_71822065_71825567	-0.0734702	-1.18252	0.244594	0.311646	0.0652267
chr17_71835167_71837763	-0.113546	-1.49027	0.14469	0.198407	0.0408529
chr17_71846263_71848272	0.100293	2.31753	0.0261524	0.0446542	0.00859224
chr17_71869042_71873231	0.987052	18.1368	6.38322e-20	4.41285e-18	1.07412e-08
chr17_71897084_71900460	-0.0762888	-2.64959	0.0118118	0.0220983	0.0040313
chr17_71905398_71910828	0.637676	15.1176	2.36965e-17	7.6334e-16	1.07412e-08
chr17_71946637_71950964	-0.224113	-9.05864	6.74515e-11	6.49218e-10	1.07412e-08
chr17_71963785_71968740	-0.185171	-6.12376	4.38722e-07	2.17066e-06	6.50202e-08
chr17_71973397_71982729	-0.182401	-5.64244	1.9581e-06	8.50741e-06	4.2812e-07
chr17_71999167_71999887	0.772889	8.57807	2.6704e-10	2.32425e-09	1.07412e-08
chr17_72003097_72005541	0.00274533	0.0480688	0.961922	0.970018	0.208774
chr17_72006217_72010914	-0.0878647	-1.722	0.0934796	0.136188	0.0276439
chr17_72038318_72039557	-0.052614	-0.529214	0.59984	0.662681	0.141978
chr17_72043763_72045053	-0.247746	-2.70979	0.0101678	0.0193405	0.00348841
chr17_72158454_72161379	-0.141542	-4.22394	0.000151544	0.000442242	5.9048e-05
chr17_72168385_72169600	-0.0615385	-0.994901	0.326292	0.398106	0.084034
chr17_72187976_72192052	-0.185372	-5.96191	7.25291e-07	3.43607e-06	8.9592e-08
chr17_72194286_72195746	0.471104	7.74169	3.12577e-09	2.27792e-08	1.07412e-08
chr17_72195576_72196466	-0.142741	-2.33669	0.0250184	0.0429544	0.0082442
chr17_72200362_72209058	-0.174018	-6.90617	3.9214e-08	2.35392e-07	1.07412e-08
chr17_72209949_72217589	-0.0465388	-1.74331	0.0896432	0.131308	0.0266136
chr17_72219807_72243817	0.00122413	0.0320421	0.974612	0.980172	0.21097
chr17_72263255_72266163	-0.106821	-2.88879	0.00644915	0.012889	0.0022496
chr17_72266280_72268355	-0.0739952	-0.884795	0.382021	0.454923	0.0964479
chr17_72268294_72273682	0.0205565	0.75649	0.454179	0.52585	0.111975
chr17_72274988_72282509	0.591687	14.497	8.91284e-17	2.48248e-15	1.07412e-08
chr17_72282590_72287212	0.505102	11.2602	1.80276e-13	2.66136e-12	1.07412e-08
chr17_72291843_72294640	0.513133	10.4214	1.59967e-12	1.99645e-11	1.07412e-08
chr17_72300653_72305861	-0.0644246	-1.79718	0.0805303	0.119657	0.0241613
chr17_72320108_72324402	0.0635064	1.76425	0.0860033	0.126674	0.0256386
chr17_72324748_72327124	-0.109111	-1.24464	0.221146	0.285838	0.0596432
chr17_72327987_72329963	-0.0192959	-0.291988	0.771938	0.814255	0.175046
chr17_72346794_72355122	-0.116947	-2.62208	0.012642	0.0234747	0.0043057
chr17_72364109_72367054	-0.0752461	-2.03276	0.0493504	0.0780198	0.0154715
chr17_72369663_72372662	0.372968	6.51435	1.30884e-07	7.13971e-07	2.97682e-08
chr17_72375242_72377637	-0.0995296	-3.26129	0.00239693	0.00531983	0.00086589
chr17_72380489_72384599	-0.153616	-5.03098	1.30285e-05	4.79011e-05	3.73985e-06
chr17_72386959_72388896	-0.105833	-2.13597	0.039412	0.0639906	0.0125669
chr17_72390684_72392282	-0.13014	-1.83894	0.0740168	0.111211	0.0223863
chr17_72406194_72406902	-0.217152	-2.88182	0.00656621	0.0130967	0.00228935
chr17_72411487_72415274	0.0232121	0.66295	0.5115	0.580866	0.124037
chr17_72421428_72431123	-0.121922	-4.23866	0.000145031	0.00042516	5.63829e-05
chr17_72435732_72445287	-0.323179	-11.2407	1.89487e-13	2.78575e-12	1.07412e-08
chr17_72448124_72453417	-0.13959	-4.5961	4.93825e-05	0.000160511	1.79496e-05
chr17_72453770_72478867	-0.225388	-7.83846	2.34217e-09	1.7434e-08	1.07412e-08
chr17_72478758_72483107	-0.447971	-7.78494	2.74717e-09	2.02095e-08	1.07412e-08
chr17_72483736_72495052	-0.174356	-6.87498	4.31471e-08	2.56636e-07	1.07412e-08
chr17_72494998_72502378	-0.197781	-8.60871	2.44399e-10	2.14163e-09	1.07412e-08
chr17_72506389_72510485	-0.272269	-4.38001	9.49453e-05	0.000290226	3.61296e-05
chr17_72511045_72531675	-0.162286	-3.73547	0.000634318	0.00160876	0.000243487
chr17_72533016_72558584	-0.132017	-6.12057	4.43093e-07	2.19038e-06	6.50202e-08
chr17_72559335_72570868	-0.141135	-4.57524	5.26141e-05	0.000170052	1.90919e-05
chr17_72574061_72577031	-0.212206	-7.41461	8.34982e-09	5.6389e-08	1.07412e-08
chr17_72587797_72590317	-0.0536501	-1.93206	0.061091	0.0939742	0.0187869
chr17_72590599_72642861	-0.142999	-3.80706	0.000516042	0.00133551	0.000200207
chr17_72647795_72650571	-0.100776	-2.28712	0.0280471	0.047472	0.0091697
chr17_72653537_72654208	0.204454	2.98683	0.00499663	0.0102673	0.0017577
chr17_72655538_72656620	-0.109611	-1.64492	0.108516	0.15498	0.0316144
chr17_72659753_72661008	-0.130479	-2.62214	0.01264	0.0234719	0.00430517
chr17_72666541_72667962	0.00591496	0.102746	0.918724	0.935601	0.201335
chr17_72672413_72712919	-0.081116	-2.44084	0.0195953	0.0346156	0.00654572
chr17_72722172_72723702	-0.273288	-5.30918	5.5113e-06	2.18475e-05	1.31436e-06
chr17_72725273_72729972	-0.0344446	-0.902728	0.372551	0.445434	0.0943727
chr17_72729877_72731028	-0.129919	-2.32648	0.0256169	0.0438534	0.00842726
chr17_72731288_72744579	-0.127434	-3.85494	0.000449197	0.00117814	0.000174561
chr17_72745353_72760362	-0.0959647	-3.29557	0.00218258	0.00489179	0.000791093
chr17_72762755_72766176	-0.127194	-1.99842	0.0531125	0.083208	0.0165461
chr17_72768245_72772214	-0.132399	-5.47428	3.30194e-06	1.37089e-05	7.23437e-07
chr17_72772817_72788237	-0.0566062	-1.30015	0.201648	0.264084	0.0549464
chr17_72800763_72812693	-0.22558	-5.69109	1.68329e-06	7.41179e-06	3.50101e-07
chr17_72827196_72832050	-0.313205	-10.3321	2.02906e-12	2.49048e-11	1.07412e-08
chr17_72834296_72840546	-0.217418	-5.31301	5.44631e-06	2.16253e-05	1.28665e-06
chr17_72844498_72845765	-0.301704	-4.18082	0.000172309	0.000497244	6.78192e-05
chr17_72846212_72850331	-0.181494	-4.12626	0.000202609	0.000576062	8.0015e-05
chr17_72854938_72860070	-0.0995829	-2.50561	0.0167857	0.0301766	0.00564622
chr17_72866810_72868934	-0.154774	-5.10931	1.02306e-05	3.84386e-05	2.76916e-06
chr17_72869914_72871899	0.0303637	0.94438	0.351144	0.423671	0.0896212
chr17_72875201_72881370	-0.214531	-7.07213	2.36127e-08	1.47291e-07	1.07412e-08
chr17_72887783_72891470	-0.162926	-4.81104	2.56208e-05	8.844e-05	8.26214e-06
chr17_72902034_72903121	-0.152788	-1.78491	0.0825338	0.12222	0.0247005
chr17_72912042_72924927	-0.147868	-5.37848	4.44549e-06	1.7961e-05	9.71956e-07
chr17_72924912_72929164	-0.239211	-6.11409	4.52086e-07	2.23163e-06	6.50202e-08
chr17_72929876_72931250	-0.224375	-1.83788	0.0741767	0.111416	0.0224292
chr17_72931205_72933508	-0.100592	-2.0749	0.0450549	0.0720047	0.0142241
chr17_72938136_72940036	-0.241755	-3.52355	0.00115886	0.0027672	0.000430078
chr17_72941273_72942204	0.653365	6.95128	3.41572e-08	2.0726e-07	1.07412e-08
chr17_72950308_72951815	0.0420246	0.592185	0.557354	0.623851	0.133464
chr17_72955367_72957460	-0.18099	-3.59087	0.000958281	0.00233253	0.000359161
chr17_72966478_72970781	-0.279214	-7.75199	3.03109e-09	2.2129e-08	1.07412e-08
chr17_72974000_72975927	0.0343817	0.59073	0.558318	0.624714	0.133653
chr17_72976850_72983865	-0.197585	-8.28861	6.20007e-10	5.07443e-09	1.07412e-08
chr17_72984038_72986260	-0.18617	-5.14324	9.21221e-06	3.49497e-05	2.42997e-06
chr17_72987030_72990023	-0.112567	-1.76474	0.0859194	0.126569	0.0256161
chr17_72993197_72996212	-0.310304	-11.0865	2.8119e-13	4.00643e-12	1.07412e-08
chr17_72997648_72999617	-0.362096	-5.99174	6.61085e-07	3.15804e-06	8.9592e-08
chr17_73007306_73008573	-0.324823	-7.14413	1.8961e-08	1.20241e-07	1.07412e-08
chr17_73009202_73011949	-0.113463	-3.55258	0.00106785	0.0025719	0.000397969
chr17_73019429_73025021	-0.235819	-7.5914	4.90293e-09	3.4519e-08	1.07412e-08
chr17_73027284_73034217	-0.226992	-8.40238	4.44732e-10	3.73213e-09	1.07412e-08
chr17_73034460_73036501	-0.207237	-4.03377	0.000266265	0.000735831	0.000104372
chr17_73038625_73042533	-0.193611	-6.19637	3.5022e-07	1.76632e-06	5.68552e-08
chr17_73043673_73047233	0.0115795	0.419392	0.677372	0.732484	0.157232
chr17_73054944_73056881	-0.22739	-5.64592	1.93702e-06	8.42453e-06	4.19983e-07
chr17_73059819_73065397	-0.221962	-8.8701	1.15332e-10	1.0659e-09	1.07412e-08
chr17_73069960_73094772	-0.229979	-7.69421	3.60262e-09	2.59876e-08	1.07412e-08
chr17_73096064_73100431	-0.302002	-9.76868	9.31734e-12	1.02648e-10	1.07412e-08
chr17_73103133_73105849	-0.336965	-9.02565	7.40661e-11	7.07011e-10	1.07412e-08
chr17_73106466_73118293	-0.221993	-8.76613	1.55327e-10	1.40804e-09	1.07412e-08
chr17_73118726_73127571	-0.28882	-8.79279	1.43893e-10	1.31109e-09	1.07412e-08
chr17_73127754_73132488	-0.389317	-9.98112	5.21886e-12	5.99251e-11	1.07412e-08
chr17_73136758_73138283	-0.246965	-3.88803	0.000407993	0.0010809	0.000159525
chr17_73138743_73150001	-0.216436	-6.15455	3.98742e-07	1.98888e-06	6.50202e-08
chr17_73150719_73151973	-0.159105	-3.40027	0.00163536	0.00377428	0.000597563
chr17_73156516_73157479	-0.274842	-4.42851	8.20381e-05	0.000254062	3.09761e-05
chr17_73166073_73167602	-0.155309	-2.32822	0.0255142	0.0436954	0.00839536
chr17_73167897_73170049	-0.151779	-3.37245	0.00176637	0.00404498	0.000643327
chr17_73173881_73177668	-0.127439	-4.09641	0.000221325	0.000623594	8.69655e-05
chr17_73179375_73181035	-0.0610562	-1.44581	0.156707	0.212591	0.0438802
chr17_73184156_73187357	0.701026	16.1173	3.04396e-18	1.23638e-16	1.07412e-08
chr17_73187258_73188838	0.621725	10.2855	2.29841e-12	2.80081e-11	1.07412e-08
chr17_73197908_73198504	-0.034225	-0.468907	0.641907	0.700919	0.150341
chr17_73199338_73201292	-0.169074	-4.85992	2.2054e-05	7.72355e-05	7.11386e-06
chr17_73202183_73206746	-0.102583	-3.48811	0.00128011	0.00302665	0.000473433
chr17_73220331_73228922	-0.366418	-8.32771	5.53002e-10	4.55854e-09	1.07412e-08
chr17_73230851_73244458	-0.336014	-14.6957	5.80565e-17	1.68265e-15	1.07412e-08
chr17_73244485_73257108	-0.185382	-6.84617	4.71314e-08	2.78589e-07	1.07412e-08
chr17_73258255_73266682	-0.135169	-2.64166	0.0120459	0.0224844	0.00410844
chr17_73267500_73272866	-0.191223	-7.68183	3.73861e-09	2.68933e-08	1.07412e-08
chr17_73279513_73285219	-0.275287	-11.4563	1.09637e-13	1.67611e-12	1.07412e-08
chr17_73286270_73399409	-0.0768498	-1.73452	0.0912102	0.133294	0.0270341
chr17_73402167_73416461	0.0369129	1.1692	0.249852	0.317433	0.0664807
chr17_73418003_73419561	0.075458	1.48455	0.146192	0.200196	0.0412349
chr17_73422019_73427366	0.0491692	1.04807	0.301452	0.372212	0.078392
chr17_73431687_73432600	0.30719	5.03696	1.27906e-05	4.71124e-05	3.61583e-06
chr17_73440121_73440951	-0.217797	-3.1919	0.00289378	0.00629536	0.00103745
chr17_73449133_73452455	-0.179311	-4.52093	6.20381e-05	0.000197531	2.30349e-05
chr17_73453277_73457938	-0.00325901	-0.0778383	0.938379	0.951464	0.204766
chr17_73458298_73459085	-0.254986	-4.07314	0.00023708	0.000663466	9.30691e-05
chr17_73459173_73462425	-0.235058	-3.30571	0.00212277	0.00477328	0.000770048
chr17_73464019_73467558	-0.344325	-6.0716	5.1584e-07	2.52009e-06	7.29272e-08
chr17_73467698_73474180	-0.306892	-10.0233	4.65503e-12	5.39637e-11	1.07412e-08
chr17_73474321_73488630	-0.312271	-8.03646	1.3017e-09	1.01082e-08	1.07412e-08
chr17_73491703_73499104	-0.396152	-7.20321	1.58426e-08	1.01987e-07	1.07412e-08
chr17_73504525_73506155	-0.365583	-3.88082	0.00041664	0.00110155	0.000162564
chr17_73506163_73512079	-0.320845	-10.5255	1.21408e-12	1.54596e-11	1.07412e-08
chr17_73513010_73516224	-0.0964249	-2.78067	0.00850505	0.0165041	0.00293755
chr17_73518544_73521468	-0.212048	-3.65881	0.000789983	0.00195963	0.000299997
chr17_73521970_73524004	-0.195845	-4.86449	2.17469e-05	7.6247e-05	7.00239e-06
chr17_73530325_73532804	0.24923	4.44726	7.75239e-05	0.000241597	2.93407e-05
chr17_73535830_73539217	-0.245269	-3.28811	0.00222762	0.00498213	0.000806687
chr17_73539390_73541509	-0.272306	-5.49698	3.0772e-06	1.28632e-05	6.81083e-07
chr17_73565256_73569860	-0.180719	-3.71262	0.000677306	0.00170572	0.000259023
chr17_73573425_73576297	-0.213588	-5.40661	4.0739e-06	1.65996e-05	8.5697e-07
chr17_73576972_73578642	-0.146598	-3.23333	0.00258652	0.00569554	0.000931077
chr17_73578557_73584276	-0.0279761	-0.931345	0.357755	0.430371	0.0910834
chr17_73585532_73590754	-0.178151	-4.90542	1.91776e-05	6.80624e-05	6.07978e-06
chr17_73591284_73592218	-0.285128	-2.44728	0.0192978	0.0341519	0.00645145
chr17_73598901_73600821	-0.0250768	-0.354517	0.724978	0.774336	0.166357
chr17_73628940_73632064	-0.188805	-4.33691	0.000108074	0.000326268	4.15129e-05
chr17_73637690_73639614	0.559085	8.12711	9.96203e-10	7.88555e-09	1.07412e-08
chr17_73639630_73644560	-0.0600233	-2.21718	0.0328802	0.0546324	0.0106393
chr17_73649194_73651677	-0.177135	-3.88594	0.000410479	0.00108685	0.000160424
chr17_73660172_73662995	-0.0820098	-3.04673	0.00426696	0.00891598	0.00150869
chr17_73663844_73668606	-0.0859366	-2.83008	0.00749942	0.0147462	0.00259973
chr17_73670819_73671817	0.100858	1.54357	0.131262	0.182459	0.037456
chr17_73673211_73675039	0.858107	10.9156	4.37205e-13	6.02153e-12	1.07412e-08
chr17_73676397_73689094	-0.0320567	-1.21642	0.231583	0.297346	0.0621275
chr17_73689028_73692405	-0.0666955	-1.40898	0.16725	0.224923	0.0465232
chr17_73706857_73709166	-0.059242	-0.784105	0.438004	0.510196	0.108545
chr17_73715585_73721764	-0.0932423	-2.50754	0.0167082	0.0300535	0.00562154
chr17_73730065_73736694	-0.134732	-5.08854	1.09082e-05	4.07526e-05	3.04421e-06
chr17_73745652_73748384	-0.156735	-2.70051	0.0104068	0.0197482	0.00356814
chr17_73748218_73754210	-0.235084	-7.67952	3.76454e-09	2.70679e-08	1.07412e-08
chr17_73758869_73761035	-0.112053	-3.40504	0.00161385	0.00373092	0.000589863
chr17_73761140_73762310	-0.105516	-2.11597	0.0411872	0.0665226	0.0130905
chr17_73767543_73774516	-0.12264	-3.08038	0.00390244	0.00822823	0.00138429
chr17_73776062_73780719	0.00366061	0.076935	0.939093	0.952	0.204882
chr17_73781241_73791614	-0.0462375	-1.98982	0.0540918	0.0845368	0.0168218
chr17_73799218_73801049	0.0128618	0.235617	0.815038	0.850673	0.182949
chr17_73801284_73805036	-0.190763	-3.21419	0.00272443	0.00596582	0.000978401
chr17_73816937_73833340	-0.23535	-9.02951	7.3258e-11	7.00062e-10	1.07412e-08
chr17_73834011_73850973	-0.160031	-5.32078	5.3167e-06	2.11536e-05	1.20641e-06
chr17_73852194_73858680	-0.0714291	-1.69971	0.0976375	0.141406	0.0287428
chr17_73859222_73862646	-0.112099	-4.27138	0.000131522	0.000389519	5.09903e-05
chr17_73867782_73883445	-0.145844	-4.60698	4.77758e-05	0.000155784	1.72401e-05
chr17_73887251_73892455	-0.204607	-6.34895	2.18268e-07	1.1409e-06	3.8795e-08
chr17_73893131_73895837	-0.399326	-8.15127	9.27817e-10	7.38095e-09	1.07412e-08
chr17_73897266_73900664	0.0386052	1.26721	0.213054	0.276873	0.0577068
chr17_73901279_73903147	-0.146691	-3.7764	0.000563821	0.00144644	0.000217519
chr17_73908691_73909900	-0.331215	-5.39115	4.27413e-06	1.73371e-05	9.0672e-07
chr17_73922622_73924559	-0.281407	-8.17169	8.73709e-10	6.97347e-09	1.07412e-08
chr17_73935285_73936923	-0.0631227	-1.43529	0.159664	0.216079	0.0446285
chr17_73937309_73938852	-0.175217	-4.87506	2.10523e-05	7.40643e-05	6.79188e-06
chr17_73957980_73962126	-0.198411	-4.70314	3.56407e-05	0.00011943	1.25481e-05
chr17_73964600_73974796	-0.241501	-9.43054	2.37245e-11	2.44819e-10	1.07412e-08
chr17_73976123_73981604	-0.082078	-3.42272	0.00153648	0.00356957	0.00056329
chr17_73986860_73989075	-0.014198	-0.343077	0.733496	0.781383	0.167894
chr17_73991028_73996626	-0.0355846	-1.06772	0.292613	0.362991	0.076379
chr17_74022884_74026543	-0.100869	-1.90269	0.0649404	0.0991303	0.0198612
chr17_74043229_74048297	-0.231998	-8.89239	1.08222e-10	1.00493e-09	1.07412e-08
chr17_74049292_74051480	0.541311	9.43207	2.36235e-11	2.43843e-10	1.07412e-08
chr17_74065310_74068038	-0.114756	-4.13932	0.000194911	0.000556091	7.70428e-05
chr17_74068786_74069580	-0.329196	-5.98067	6.84222e-07	3.25911e-06	8.9592e-08
chr17_74069701_74078125	-0.0395615	-1.28287	0.207571	0.270782	0.0563913
chr17_74095633_74096767	0.761571	10.19	2.96873e-12	3.55546e-11	1.07412e-08
chr17_74096751_74099386	-0.113473	-3.65562	0.000797212	0.00197583	0.000302823
chr17_74099989_74103970	-0.189602	-5.1289	9.6297e-06	3.63744e-05	2.59109e-06
chr17_74116994_74120001	-0.174359	-4.60435	4.81598e-05	0.000156901	1.73986e-05
chr17_74126155_74127993	-0.228832	-4.03231	0.000267409	0.000738618	0.000104785
chr17_74135228_74143805	-0.115713	-4.12145	0.000205513	0.00058337	8.109e-05
chr17_74163368_74165406	-0.100099	-2.18593	0.0352701	0.0580977	0.0113514
chr17_74175244_74177041	0.105631	1.9911	0.0539458	0.0843422	0.0167807
chr17_74178067_74178827	0.1051	1.65617	0.106205	0.152169	0.0310191
chr17_74187085_74189364	0.085781	1.33785	0.189167	0.250127	0.0519383
chr17_74196391_74197062	0.734057	7.5695	5.23636e-09	3.66665e-08	1.07412e-08
chr17_74197534_74201969	-0.0236542	-0.940759	0.352973	0.425515	0.0900228
chr17_74234145_74236322	-0.0800758	-1.72092	0.093677	0.136425	0.027694
chr17_74236900_74245745	-0.0852673	-3.48009	0.00130916	0.00308878	0.000483604
chr17_74245901_74253304	-0.19387	-6.69146	7.58143e-08	4.32077e-07	1.07412e-08
chr17_74254180_74261022	-0.0505316	-1.39892	0.170223	0.228329	0.0472533
chr17_74262435_74275111	-0.257863	-7.25339	1.36031e-08	8.85897e-08	1.07412e-08
chr17_74322135_74325024	0.0801716	1.7479	0.0888354	0.130312	0.0264034
chr17_74329708_74331659	-0.198237	-3.19452	0.00287335	0.00625572	0.00103031
chr17_74332717_74334658	0.451861	7.93591	1.75319e-09	1.33361e-08	1.07412e-08
chr17_74346185_74349249	-0.121614	-3.94989	0.000340595	0.000918497	0.000133326
chr17_74350383_74351957	-0.139878	-3.14423	0.00329027	0.00706562	0.00117381
chr17_74352371_74354247	-0.158145	-1.97753	0.05552	0.0865094	0.0172331
chr17_74366334_74380213	-0.170809	-6.98604	3.07117e-08	1.8792e-07	1.07412e-08
chr17_74380830_74386073	-0.372104	-12.3733	1.14249e-14	2.07896e-13	1.07412e-08
chr17_74394245_74395524	-0.200333	-3.41022	0.00159081	0.00368387	0.000582035
chr17_74401025_74406433	-0.216972	-9.07603	6.42097e-11	6.19906e-10	1.07412e-08
chr17_74409199_74412518	-0.227516	-3.02745	0.00449002	0.00932747	0.00158408
chr17_74413183_74419328	-0.210229	-5.11167	1.01563e-05	3.81807e-05	2.73564e-06
chr17_74421931_74427114	-0.0748234	-3.22092	0.00267516	0.00586933	0.000961736
chr17_74433581_74448691	0.0623574	2.48987	0.0174325	0.0312154	0.00585644
chr17_74461206_74466634	0.216438	6.35376	2.1504e-07	1.12513e-06	3.8795e-08
chr17_74469740_74471866	0.105861	1.45395	0.15445	0.209895	0.0433056
chr17_74472274_74497171	-0.231713	-5.11217	1.01405e-05	3.81327e-05	2.73564e-06
chr17_74497569_74501897	-0.154073	-3.31409	0.00207447	0.00467595	0.000752385
chr17_74502089_74504529	0.208196	4.22625	0.000150503	0.000439475	5.85642e-05
chr17_74504938_74515388	0.10363	2.82109	0.00767372	0.0150564	0.00265925
chr17_74523114_74528510	-0.0500358	-1.41002	0.166944	0.224577	0.0464496
chr17_74530201_74533633	-0.21787	-3.60477	0.000921248	0.00225142	0.000345934
chr17_74533750_74538174	-0.203551	-6.02699	5.92513e-07	2.85727e-06	7.29272e-08
chr17_74539329_74553309	0.0807768	3.86671	0.000434098	0.00114297	0.000168975
chr17_74554068_74566434	0.00657537	0.228086	0.820844	0.855443	0.183984
chr17_74574226_74583859	-0.00920625	-0.352457	0.726509	0.775593	0.166631
chr17_74592149_74599331	-0.177197	-4.14354	0.000192487	0.000549761	7.58971e-05
chr17_74600798_74602186	-0.104236	-2.5594	0.014738	0.0268868	0.00498548
chr17_74619457_74620152	0.0450762	0.636098	0.528656	0.597114	0.127598
chr17_74625971_74626872	-0.137315	-1.64728	0.108029	0.154381	0.0314866
chr17_74654021_74657906	-0.111356	-2.36821	0.023249	0.0402579	0.00769399
chr17_74666941_74667786	-0.11065	-1.95463	0.0582689	0.0901953	0.0180001
chr17_74668261_74670067	-0.0623294	-1.2295	0.2267	0.291969	0.0609641
chr17_74674006_74676665	-0.0151391	-0.231525	0.818191	0.853219	0.183502
chr17_74690853_74692347	-0.0219396	-0.323823	0.747908	0.793788	0.170598
chr17_74692332_74693702	-0.0078933	-0.0821575	0.934967	0.94869	0.204166
chr17_74704180_74706590	-0.0921935	-1.28841	0.205659	0.268608	0.0559204
chr17_74707171_74709456	-0.0658251	-2.06131	0.0464034	0.073878	0.0146133
chr17_74709301_74721943	-0.146765	-6.35484	2.14327e-07	1.12185e-06	3.8795e-08
chr17_74723404_74732204	-0.155434	-5.27934	6.0454e-06	2.3792e-05	1.47659e-06
chr17_74734603_74737669	-0.176045	-5.51974	2.86713e-06	1.20615e-05	6.13304e-07
chr17_74740753_74742895	0.267723	3.85294	0.000451815	0.00118429	0.00017546
chr17_74743470_74745066	0.121001	2.05677	0.0468611	0.074511	0.0147447
chr17_74767030_74769874	0.0438949	0.929728	0.35858	0.431236	0.0912712
chr17_74779467_74780613	0.427389	7.73009	3.236e-09	2.35147e-08	1.07412e-08
chr17_74785335_74788891	-0.0441522	-1.14224	0.260743	0.329187	0.0690259
chr17_74801223_74802224	-0.117381	-1.98986	0.0540879	0.084533	0.0168209
chr17_74821968_74824076	-0.0912146	-2.61708	0.0127985	0.0237336	0.00435727
chr17_74834256_74838638	-0.054318	-1.20731	0.235026	0.301124	0.062947
chr17_74863351_74864386	-0.114157	-2.18105	0.0356573	0.0586427	0.0114636
chr17_74864791_74866861	-0.0617564	-1.17479	0.247636	0.314968	0.0659463
chr17_74866831_74869320	-0.0510362	-0.630635	0.532183	0.600261	0.128292
chr17_74963427_74966961	-0.130678	-2.43583	0.0198298	0.0349847	0.00662126
chr17_74990136_74995444	-0.0313278	-0.493123	0.62486	0.685595	0.14699
chr17_75032383_75034447	-0.0936397	-1.27216	0.21131	0.274997	0.0573012
chr17_75082305_75084799	-0.101797	-2.60721	0.0131127	0.0242473	0.00445946
chr17_75085199_75099418	-0.173	-5.6582	1.8645e-06	8.13497e-06	3.8853e-07
chr17_75102701_75130601	-0.272705	-9.06045	6.71066e-11	6.46171e-10	1.07412e-08
chr17_75130782_75131989	-0.268934	-3.52867	0.0011423	0.00273186	0.00042457
chr17_75133474_75136567	-0.22999	-5.21844	7.30023e-06	2.82662e-05	1.87094e-06
chr17_75172788_75187910	-0.0888813	-4.71835	3.40226e-05	0.000114532	1.18147e-05
chr17_75200419_75204969	-0.372607	-12.5753	7.03912e-15	1.32812e-13	1.07412e-08
chr17_75205621_75213414	-0.450462	-12.8781	3.43801e-15	6.8884e-14	1.07412e-08
chr17_75229187_75235964	-0.321257	-9.92386	6.09776e-12	6.9164e-11	1.07412e-08
chr17_75240046_75246451	-0.148458	-3.37253	0.00176596	0.00404438	0.000643223
chr17_75246944_75253508	0.0961204	3.22539	0.00264291	0.00580699	0.000950769
chr17_75256078_75264770	-0.139783	-5.60467	2.20202e-06	9.47188e-06	4.55564e-07
chr17_75265276_75276970	-0.157241	-4.13688	0.000196325	0.000559792	7.76557e-05
chr17_75277506_75287152	-0.0238546	-0.584454	0.562487	0.628592	0.134503
chr17_75287469_75296777	-0.137102	-4.95968	1.62296e-05	5.85102e-05	4.97349e-06
chr17_75297140_75332342	-0.191956	-5.82881	1.09697e-06	5.02044e-06	1.99413e-07
chr17_75334023_75352766	-0.14695	-6.41628	1.77215e-07	9.42273e-07	2.97682e-08
chr17_75352861_75478094	-0.190659	-5.41059	4.02392e-06	1.64195e-05	8.49676e-07
chr17_75480546_75483267	-0.522846	-5.32098	5.31341e-06	2.11412e-05	1.20641e-06
chr17_75484658_75491779	-0.442411	-12.9113	3.18067e-15	6.41693e-14	1.07412e-08
chr17_75503003_75505302	-0.188309	-2.36774	0.0232747	0.0402963	0.00770194
chr17_75523189_75526027	-0.105987	-1.93406	0.0608364	0.0936435	0.0187167
chr17_75531340_75534125	0.153666	3.36899	0.00178335	0.00407942	0.000649251
chr17_75540561_75544461	-0.0899034	-2.59793	0.0134147	0.0247396	0.00455798
chr17_75544289_75546228	-0.12755	-2.81171	0.00785955	0.0153833	0.00272114
chr17_75566227_75571894	-0.081065	-2.94403	0.00558815	0.0113508	0.00196022
chr17_75574353_75578371	-0.313008	-6.12897	4.3168e-07	2.13861e-06	6.50202e-08
chr17_75596297_75599011	-0.210983	-3.57739	0.000995558	0.00241509	0.000372444
chr17_75605569_75609644	0.0233955	0.835306	0.408944	0.481707	0.102308
chr17_75662049_75664064	-0.0470514	-1.45655	0.153735	0.209077	0.0431296
chr17_75685541_75689175	-0.105722	-3.09149	0.00378873	0.00801348	0.00134498
chr17_75729595_75732100	-0.166696	-3.57104	0.00101359	0.0024538	0.000378793
chr17_75824637_75833259	-0.0194576	-0.701702	0.487287	0.557631	0.118946
chr17_75834421_75836225	0.211532	4.40805	8.72587e-05	0.000268756	3.30953e-05
chr17_75836440_75844690	0.10713	3.37611	0.00174856	0.00400808	0.000637234
chr17_75858383_75869770	-0.0929642	-3.99631	0.000297265	0.000812448	0.000116424
chr17_75873251_75881353	-0.0963296	-2.98983	0.00495735	0.0101965	0.00174421
chr17_75881739_75886046	-0.120931	-4.02169	0.0002759	0.000759338	0.000108023
chr17_75910607_75915165	-0.071846	-2.4015	0.021504	0.0375979	0.00715176
chr17_75942034_75944934	-0.103307	-2.49832	0.0170826	0.0306593	0.00574384
chr17_75952844_75954228	-0.186745	-3.81428	0.000505376	0.00131017	0.000196113
chr17_75955450_75957441	-0.120153	-2.94053	0.00563933	0.0114433	0.00197766
chr17_75959009_75960589	0.00483823	0.0795114	0.937057	0.950392	0.204534
chr17_75986449_75988155	-0.170221	-2.42664	0.0202656	0.0356649	0.00675929
chr17_76006638_76007782	-0.00391452	-0.0630375	0.950078	0.960582	0.206737
chr17_76018354_76020384	-0.0406298	-0.933329	0.356744	0.42935	0.0908607
chr17_76021074_76026303	-0.0427402	-0.786722	0.43649	0.508759	0.108231
chr17_76035655_76038737	-0.0806754	-2.49876	0.0170644	0.0306282	0.00573786
chr17_76050236_76051257	-0.394515	-1.95477	0.0582515	0.0901753	0.0179957
chr17_76052777_76056795	-0.0426475	-0.661063	0.512696	0.582006	0.124287
chr17_76076911_76080628	-0.081963	-2.38185	0.022519	0.0391424	0.00746638
chr17_76083509_76087062	0.0752993	2.41705	0.0207301	0.0364006	0.00690813
chr17_76096158_76098232	-0.40403	-8.03499	1.3074e-09	1.01489e-08	1.07412e-08
chr17_76108779_76111766	0.0716833	1.82421	0.0762612	0.114141	0.0230014
chr17_76111922_76124401	-0.178525	-4.56094	5.49493e-05	0.000176894	1.99557e-05
chr17_76124732_76161358	-0.0736407	-1.71077	0.0955555	0.138787	0.02819
chr17_76162033_76164576	-0.0172746	-0.501838	0.618776	0.680141	0.145798
chr17_76165283_76178673	-0.285447	-6.63285	9.08094e-08	5.10442e-07	2.09676e-08
chr17_76178828_76187860	-0.165935	-6.44078	1.6429e-07	8.79145e-07	2.97682e-08
chr17_76192125_76198082	-0.270698	-10.0221	4.67025e-12	5.41182e-11	1.07412e-08
chr17_76209701_76213155	0.106474	3.3819	0.00172077	0.00395188	0.000627765
chr17_76221785_76225464	-0.0408324	-1.05789	0.29701	0.367558	0.0773778
chr17_76226281_76230343	-0.144676	-4.71819	3.40392e-05	0.000114571	1.18196e-05
chr17_76236649_76240864	0.0968343	3.32665	0.00200412	0.00453367	0.000727066
chr17_76243500_76245349	-0.215241	-4.15232	0.000187536	0.000537214	7.38142e-05
chr17_76246547_76250345	-0.200417	-5.55645	2.55807e-06	1.08668e-05	5.14981e-07
chr17_76250678_76263270	-0.152472	-5.54959	2.6132e-06	1.10798e-05	5.2174e-07
chr17_76266536_76270434	-0.0770626	-2.86807	0.00680299	0.0135215	0.00236931
chr17_76276432_76287458	-0.117856	-3.58907	0.000963187	0.00234372	0.000360913
chr17_76287658_76291968	-0.00373295	-0.119276	0.905707	0.924914	0.199028
chr17_76291879_76294364	0.556167	8.28402	6.28392e-10	5.13972e-09	1.07412e-08
chr17_76295224_76298547	-0.0666719	-1.85126	0.0721834	0.10876	0.0218761
chr17_76306964_76355869	-0.045992	-1.26934	0.212301	0.276087	0.057537
chr17_76356589_76363327	0.251212	7.48629	6.7261e-09	4.6159e-08	1.07412e-08
chr17_76368238_76374510	-0.0551828	-1.20562	0.235672	0.301815	0.0630959
chr17_76375222_76390166	-0.174819	-3.55706	0.00105442	0.00254317	0.000393406
chr17_76394790_76400885	-0.550245	-16.0097	3.77846e-18	1.49642e-16	1.07412e-08
chr17_76400970_76419228	-0.158557	-5.19911	7.75016e-06	2.98577e-05	1.99275e-06
chr17_76428385_76434085	-0.118551	-1.65963	0.105502	0.151325	0.03084
chr17_76434815_76441947	-0.170193	-3.80314	0.000521931	0.00134918	0.000202336
chr17_76442910_76449462	-0.0559555	-1.94244	0.0597781	0.0922356	0.0184251
chr17_76476933_76482544	-0.19209	-4.94143	1.71672e-05	6.15505e-05	5.40054e-06
chr17_76482624_76485540	-0.0809837	-0.745557	0.460678	0.532014	0.113329
chr17_76488444_76498884	-0.0537059	-2.06279	0.0462543	0.0736758	0.0145717
chr17_76515558_76517621	0.725056	12.2432	1.56456e-14	2.76375e-13	1.07412e-08
chr17_76517594_76522739	0.639548	11.823	4.38324e-14	7.15324e-13	1.07412e-08
chr17_76525521_76536493	0.174472	6.26892	2.79677e-07	1.4341e-06	3.8795e-08
chr17_76537384_76539399	0.0969359	2.07972	0.0445846	0.0713393	0.0140856
chr17_76547909_76549102	-0.154418	-2.73402	0.00956825	0.0183163	0.00328929
chr17_76551608_76555938	0.0606712	1.31436	0.196871	0.258714	0.0537875
chr17_76557869_76560105	0.13675	2.9564	0.0054108	0.0110288	0.00190085
chr17_76561840_76566638	-0.0625904	-2.14402	0.0387171	0.0630071	0.0123641
chr17_76571226_76579422	-0.170933	-5.2577	6.46461e-06	2.52955e-05	1.60892e-06
chr17_76581257_76602604	-0.0519508	-1.67882	0.101673	0.146488	0.029818
chr17_76608049_76610862	0.219546	5.65091	1.90721e-06	8.30344e-06	3.96036e-07
chr17_76611469_76615805	-0.0824392	-1.80456	0.0793449	0.118118	0.0238382
chr17_76624208_76632258	0.167113	4.76548	2.94571e-05	0.000100413	9.87705e-06
chr17_76633076_76645664	0.0467558	1.13687	0.262954	0.331525	0.0695347
chr17_76645636_76652542	0.0419406	1.31662	0.196119	0.257929	0.0536186
chr17_76659160_76671478	0.0536362	1.94761	0.059134	0.0913672	0.0182436
chr17_76677343_76684623	-0.511436	-14.8191	4.45853e-17	1.33584e-15	1.07412e-08
chr17_76690762_76696413	0.679814	16.196	2.6004e-18	1.0764e-16	1.07412e-08
chr17_76703571_76777177	-0.00102475	-0.0292852	0.976796	0.981919	0.211348
chr17_76778866_76792013	-0.270663	-9.76428	9.43037e-12	1.03772e-10	1.07412e-08
chr17_76793966_76805556	-0.368937	-13.5479	7.31813e-16	1.68605e-14	1.07412e-08
chr17_76811714_76820541	-0.516281	-9.97389	5.32231e-12	6.09897e-11	1.07412e-08
chr17_76820436_76825937	-0.324212	-9.15038	5.20401e-11	5.09518e-10	1.07412e-08
chr17_76832850_76836015	-0.141925	-4.75917	3.00312e-05	0.000102207	1.01636e-05
chr17_76837523_76841479	0.0756686	3.01356	0.00465757	0.00963792	0.00164145
chr17_76843031_76844738	-0.0689588	-0.834718	0.409272	0.482052	0.102384
chr17_76855619_76920622	-0.262641	-6.40101	1.85788e-07	9.8403e-07	2.97682e-08
chr17_76921733_76924531	-0.129285	-3.90928	0.000383495	0.00102275	0.000150248
chr17_76928154_76932065	-0.0266334	-0.735485	0.466713	0.537775	0.114592
chr17_76936298_76937077	-0.172102	-2.22418	0.032365	0.0538676	0.010483
chr17_76941903_76944488	-0.195393	-5.03223	1.29784e-05	4.77315e-05	3.72185e-06
chr17_76954457_76955527	0.0239653	0.40526	0.687637	0.741431	0.159186
chr17_76964891_76970126	0.239396	7.92837	1.79287e-09	1.36152e-08	1.07412e-08
chr17_76970150_76979103	0.0399839	1.451	0.155265	0.210876	0.0435146
chr17_76980148_76985944	-0.131962	-3.09379	0.00376556	0.00797055	0.00133719
chr17_76988871_76994984	-0.323165	-4.1816	0.000171908	0.000496189	6.76689e-05
chr17_76997560_76999609	-0.332058	-3.527	0.00114765	0.00274304	0.000426286
chr17_76999541_77000699	-0.186239	-2.94979	0.00550489	0.0111969	0.00193211
chr17_77000698_77005492	-0.0880379	-3.12156	0.00349641	0.00745739	0.00124451
chr17_77006120_77007579	0.0502507	0.993375	0.327025	0.398818	0.0841902
chr17_77015641_77026628	0.777887	17.2332	3.44281e-19	1.87194e-17	1.07412e-08
chr17_77029693_77039849	0.343815	8.79378	1.43484e-10	1.30746e-09	1.07412e-08
chr17_77046555_77047700	0.0239257	0.349986	0.728347	0.777065	0.166952
chr17_77052700_77056877	-0.0284159	-0.731231	0.469276	0.540295	0.115145
chr17_77058438_77059440	0.684274	8.76103	1.57616e-10	1.42696e-09	1.07412e-08
chr17_77061352_77062349	-0.0670509	-0.914588	0.366372	0.439197	0.0930136
chr17_77068195_77070928	-0.296657	-8.46623	3.69321e-10	3.13825e-09	1.07412e-08
chr17_77071492_77075280	-0.0607699	-2.12901	0.0400222	0.0648653	0.0127477
chr17_77088656_77094615	-0.114462	-1.38758	0.173624	0.232281	0.0481012
chr17_77134257_77134890	-0.257709	-1.57181	0.124567	0.174452	0.0357489
chr17_77156406_77159025	-0.157659	-2.78499	0.00841242	0.0163467	0.00290743
chr17_77170306_77170905	-0.398983	-2.28417	0.0282375	0.0477503	0.00922635
chr17_77177014_77179204	-0.240631	-3.1297	0.00342097	0.00731422	0.00121824
chr17_77179299_77181798	-0.0782411	-1.45959	0.152901	0.208111	0.0429242
chr17_77215214_77217769	-0.188836	-2.23033	0.0319183	0.05321	0.0103481
chr17_77231788_77233644	-0.206588	-2.57801	0.0140846	0.0258301	0.00477429
chr17_77336346_77337973	-0.0857069	-1.21413	0.232446	0.298279	0.0623306
chr17_77366311_77368073	0.00424489	0.0489031	0.961261	0.969524	0.208667
chr17_77396389_77397704	-0.0378916	-0.651415	0.518833	0.587802	0.125555
chr17_77669348_77671489	0.10529	1.19046	0.241501	0.30822	0.0644841
chr17_77677638_77680204	-0.13426	-1.60865	0.116253	0.164452	0.0336228
chr17_77703963_77708271	-0.0830537	-2.38903	0.0221432	0.0385682	0.00735007
chr17_77709795_77710894	-0.0331326	-0.530343	0.599065	0.661999	0.141828
chr17_77713295_77716650	-0.0135427	-0.285611	0.77678	0.818435	0.175955
chr17_77718958_77722564	0.174139	4.16752	0.000179257	0.000515553	7.05722e-05
chr17_77725141_77726757	0.435847	8.42698	4.13987e-10	3.49115e-09	1.07412e-08
chr17_77750241_77751578	-0.051848	-1.08535	0.284835	0.354835	0.0746051
chr17_77752050_77757237	-0.025474	-0.851387	0.400069	0.472945	0.100391
chr17_77763156_77770564	0.0155059	0.446483	0.657869	0.715323	0.153485
chr17_77771248_77787277	-0.0398765	-0.899276	0.374362	0.447251	0.0947703
chr17_77787368_77790839	-0.118135	-2.3615	0.0236161	0.0408176	0.00780707
chr17_77798352_77812196	-0.251906	-7.20055	1.59711e-08	1.02721e-07	1.07412e-08
chr17_77813387_77821174	-0.087814	-1.54667	0.130515	0.181549	0.037262
chr17_77822860_77828275	0.657473	14.5658	7.67904e-17	2.1627e-15	1.07412e-08
chr17_77832427_77833258	0.118988	1.65621	0.106196	0.152161	0.0310175
chr17_77838499_77842053	1.15722	15.9727	4.07139e-18	1.59519e-16	1.07412e-08
chr17_77846400_77847436	0.00527834	0.0768857	0.939132	0.952031	0.204888
chr17_77878299_77880146	-0.20143	-2.18861	0.0350595	0.0577927	0.0112887
chr17_77894907_77897610	1.20128	15.0881	2.52158e-17	8.04753e-16	1.07412e-08
chr17_77901323_77903765	-0.0342456	-0.538759	0.593303	0.656756	0.140681
chr17_77903846_77913891	0.248959	6.98475	3.08331e-08	1.88571e-07	1.07412e-08
chr17_77915856_77918433	-0.110226	-2.58276	0.013922	0.0255591	0.0047208
chr17_77964239_77973384	0.05045	1.56907	0.125205	0.175205	0.0359099
chr17_77979343_77980480	-0.157492	-2.3344	0.0251517	0.043154	0.00828506
chr17_77995134_77996014	-0.250651	-1.9334	0.0609207	0.0937516	0.0187399
chr17_77998012_77999061	-0.201665	-1.81745	0.0773107	0.115478	0.0232832
chr17_78001386_78009274	0.183237	7.0819	2.29193e-08	1.43336e-07	1.07412e-08
chr17_78010454_78011925	-0.11454	-2.51874	0.0162634	0.0293459	0.00547922
chr17_78012681_78014661	-0.104855	-2.02553	0.0501233	0.0790909	0.0156926
chr17_78026609_78029131	-0.177732	-3.39639	0.00165307	0.00381073	0.000603669
chr17_78031742_78034048	-0.173597	-3.07358	0.0039737	0.00836637	0.00140954
chr17_78035095_78040382	-0.170772	-5.38638	4.33786e-06	1.7563e-05	9.28083e-07
chr17_78041096_78046771	-0.165615	-5.6303	2.03339e-06	8.80387e-06	4.4106e-07
chr17_78056213_78058679	-0.181531	-4.62366	4.54124e-05	0.000148855	1.63062e-05
chr17_78062560_78075022	-0.207952	-8.10161	1.07396e-09	8.45821e-09	1.07412e-08
chr17_78075629_78079614	-0.174874	-5.14682	9.11071e-06	3.45924e-05	2.39611e-06
chr17_78115421_78120149	-0.0929916	-3.30465	0.00212893	0.00478535	0.000772089
chr17_78121623_78127303	-0.0213559	-0.795583	0.431384	0.50373	0.10713
chr17_78159747_78161805	0.184762	2.84085	0.00729556	0.0143917	0.00253208
chr17_78170120_78176418	-0.146598	-5.70386	1.61775e-06	7.14925e-06	3.43227e-07
chr17_78177414_78193579	-0.226049	-6.2389	3.06944e-07	1.56347e-06	5.68552e-08
chr17_78194480_78199242	-0.184931	-5.43136	3.77263e-06	1.54809e-05	7.85144e-07
chr17_78225394_78234072	0.159672	4.85294	2.25317e-05	7.87385e-05	7.29124e-06
chr17_78235300_78270767	0.0109337	0.377339	0.708093	0.759351	0.163096
chr17_78271530_78274544	1.3982	17.6846	1.47089e-19	8.99054e-18	1.07412e-08
chr17_78289433_78302807	1.10087	17.6417	1.59339e-19	9.62676e-18	1.07412e-08
chr17_78312314_78314563	1.08012	10.2984	2.22027e-12	2.70994e-11	1.07412e-08
chr17_78320598_78323640	1.37218	20.4848	1.07914e-21	1.5418e-19	1.07412e-08
chr17_78346188_78350040	-0.243742	-5.58547	2.33747e-06	1.00069e-05	4.77892e-07
chr17_78369682_78372696	0.427832	5.96774	7.12266e-07	3.37993e-06	8.9592e-08
chr17_78386328_78388787	0.286759	7.08042	2.30233e-08	1.43907e-07	1.07412e-08
chr17_78389402_78394582	-0.241033	-4.97897	1.52937e-05	5.54017e-05	4.57169e-06
chr17_78395396_78399397	-0.325618	-7.78116	2.77837e-09	2.04218e-08	1.07412e-08
chr17_78425617_78428362	0.204396	6.1252	4.36766e-07	2.16164e-06	6.50202e-08
chr17_78429123_78434064	-0.0967237	-3.088	0.00382411	0.00808032	0.00135716
chr17_78435633_78437352	0.614231	8.77604	1.50973e-10	1.37065e-09	1.07412e-08
chr17_78445495_78454196	-0.0840024	-2.20778	0.0335839	0.0556752	0.0108535
chr17_78512063_78513863	-0.0591143	-0.867149	0.391488	0.464386	0.0985202
chr17_78519144_78527033	-0.0894848	-3.47472	0.00132901	0.0031308	0.00049071
chr17_78531811_78534487	-0.17175	-2.07289	0.0452515	0.0722791	0.0142813
chr17_78535072_78539340	0.0390974	0.558521	0.579877	0.644557	0.138003
chr17_78546448_78548079	0.0714946	1.34402	0.187184	0.247813	0.0514412
chr17_78554325_78556554	-0.13678	-1.60348	0.117393	0.165828	0.0339152
chr17_78556389_78562934	0.052741	2.07958	0.0445988	0.0713597	0.0140899
chr17_78562991_78575163	0.142689	3.58956	0.000961852	0.00234068	0.000360391
chr17_78576189_78580025	0.169225	6.061	5.33104e-07	2.59675e-06	7.29272e-08
chr17_78581615_78588052	-0.0117261	-0.409013	0.684904	0.739097	0.158677
chr17_78602566_78608791	-0.126293	-2.22583	0.0322445	0.0536923	0.0104474
chr17_78620880_78625547	-0.0310078	-1.20023	0.237732	0.304107	0.0635935
chr17_78625884_78627233	0.561034	7.62102	4.48586e-09	3.17994e-08	1.07412e-08
chr17_78635431_78639402	-0.00870632	-0.21035	0.834557	0.866918	0.186472
chr17_78640728_78654787	0.488259	13.0068	2.54374e-15	5.24846e-14	1.07412e-08
chr17_78657590_78659292	0.0760301	1.00157	0.323104	0.394927	0.0833406
chr17_78674884_78686687	0.0102289	0.294079	0.770352	0.812915	0.174756
chr17_78694595_78697777	-0.076686	-1.13087	0.265437	0.334106	0.0700946
chr17_78707201_78719890	-0.139052	-4.32945	0.000110524	0.000332904	4.25656e-05
chr17_78722959_78726203	-0.25548	-8.60812	2.44818e-10	2.14464e-09	1.07412e-08
chr17_78730532_78736553	-0.00640255	-0.233075	0.816997	0.852224	0.183285
chr17_78738026_78740667	-0.10189	-2.73203	0.00961631	0.0184	0.00330572
chr17_78746389_78750846	-0.138586	-4.78131	2.80639e-05	9.60817e-05	9.1411e-06
chr17_78751993_78758385	-0.114611	-3.59678	0.000942359	0.00229752	0.000353366
chr17_78762293_78769759	0.114235	3.58912	0.000963051	0.00234344	0.000360856
chr17_78778077_78780032	0.0997213	2.0081	0.0520273	0.0817015	0.0162323
chr17_78791008_78796219	-0.125749	-3.87653	0.000421874	0.00111391	0.000164345
chr17_78796251_78797075	-0.226428	-2.12624	0.040267	0.0652089	0.0128195
chr17_78797142_78808797	-0.0571092	-2.18803	0.0351052	0.057857	0.0113021
chr17_78817934_78822793	-0.0143493	-0.278287	0.782352	0.823168	0.176982
chr17_78826725_78836700	-0.155546	-4.41965	8.42581e-05	0.000260312	3.19374e-05
chr17_78839400_78850176	-0.155458	-3.75167	0.000605456	0.00154217	0.000232771
chr17_78850307_78857328	-0.135542	-5.47554	3.28903e-06	1.36603e-05	7.16227e-07
chr17_78857648_78872329	-0.248972	-7.19214	1.63845e-08	1.05166e-07	1.07412e-08
chr17_78874535_78875836	0.132466	2.1669	0.0367997	0.0602693	0.011798
chr17_78899856_78901840	-0.292775	-4.63097	4.44119e-05	0.000145891	1.5868e-05
chr17_78908836_78909735	0.98249	11.1153	2.61136e-13	3.74601e-12	1.07412e-08
chr17_78909726_78918536	-0.27082	-8.86383	1.17418e-10	1.08412e-09	1.07412e-08
chr17_78941734_78945058	-0.0933361	-2.69272	0.0106112	0.0200897	0.00363494
chr17_78952483_78957439	-0.22467	-8.13599	9.70501e-10	7.6984e-09	1.07412e-08
chr17_78959110_78965507	-0.15534	-3.81102	0.000510163	0.00132156	0.000198032
chr17_78966371_78973736	-0.25561	-6.78259	5.72888e-08	3.33355e-07	1.07412e-08
chr17_78973693_78979567	-0.103949	-3.82046	0.000496424	0.00128917	0.000192679
chr17_78979510_78985561	-0.259761	-7.8013	2.61636e-09	1.93248e-08	1.07412e-08
chr17_78990825_78994596	-0.255805	-7.52514	5.98361e-09	4.14492e-08	1.07412e-08
chr17_78996849_78998400	-0.271272	-6.22237	3.23089e-07	1.6391e-06	5.68552e-08
chr17_79001084_79008312	-0.0667252	-1.92691	0.0617515	0.0948836	0.0189754
chr17_79009466_79027598	-0.242563	-6.58607	1.04897e-07	5.82906e-07	2.09676e-08
chr17_79028124_79031761	-0.306923	-5.51801	2.88257e-06	1.21188e-05	6.13304e-07
chr17_79034784_79039172	-0.303624	-5.49167	3.1283e-06	1.30557e-05	6.95872e-07
chr17_79039011_79040601	-0.323775	-3.31779	0.00205354	0.00463386	0.000744877
chr17_79047582_79048890	-0.294781	-2.80285	0.00803914	0.0156988	0.00278171
chr17_79055510_79056886	-0.494299	-4.90266	1.93409e-05	6.85841e-05	6.1217e-06
chr17_79061442_79077119	-0.295423	-8.74098	1.66957e-10	1.50505e-09	1.07412e-08
chr17_79090702_79094186	-0.37881	-5.84284	1.05014e-06	4.82367e-06	1.82691e-07
chr17_79106857_79139825	-0.175796	-5.70399	1.61707e-06	7.14656e-06	3.43227e-07
chr17_79140041_79142547	-0.114078	-3.1052	0.00365271	0.00775435	0.00129796
chr17_79143221_79144300	-0.220786	-1.93295	0.0609777	0.0938253	0.0187551
chr17_79144918_79147003	-0.257471	-6.85712	4.55755e-08	2.7011e-07	1.07412e-08
chr17_79162482_79163885	0.408096	4.97514	1.54751e-05	5.60125e-05	4.63693e-06
chr17_79166439_79168790	1.71539	15.5081	1.05075e-17	3.69157e-16	1.07412e-08
chr17_79173899_79175255	-0.149139	-2.85012	0.00712429	0.0140904	0.00247536
chr17_79183945_79186180	-0.158735	-2.8232	0.00763247	0.0149829	0.00264486
chr17_79194140_79196656	-0.157731	-4.21079	0.000157598	0.000458286	6.15066e-05
chr17_79196947_79198417	-0.19641	-4.24838	0.000140881	0.000414245	5.47134e-05
chr17_79200175_79206070	-0.180186	-4.60459	4.81247e-05	0.000156804	1.73697e-05
chr17_79208382_79212470	-0.116755	-4.24113	0.000143967	0.000422355	5.59233e-05
chr17_79213520_79217329	-0.134185	-4.18198	0.000171714	0.000495679	6.75681e-05
chr17_79227815_79232178	0.0223344	0.508965	0.61382	0.675517	0.144786
chr17_79240165_79243505	-0.0972751	-2.90367	0.00620578	0.0124554	0.00216701
chr17_79245249_79249277	-0.413743	-14.1682	1.82793e-16	4.75438e-15	1.07412e-08
chr17_79257319_79268561	-0.187685	-4.74537	3.13265e-05	0.000106148	1.06847e-05
chr17_79269441_79271186	-0.128872	-3.04089	0.00433344	0.00903873	0.00153092
chr17_79274059_79275042	-0.176475	-1.55288	0.129023	0.179789	0.0368871
chr17_79278808_79281231	-0.252592	-3.87142	0.000428197	0.00112887	0.000166711
chr17_79281363_79285633	-0.189637	-6.17131	3.78532e-07	1.89699e-06	5.68552e-08
chr17_79294151_79307629	-0.123552	-3.25334	0.00244948	0.00542343	0.000883749
chr17_79310266_79319343	-0.0675241	-1.59981	0.118205	0.166804	0.0341229
chr17_79320285_79329923	-0.175259	-4.03216	0.000267525	0.000738883	0.000104824
chr17_79331808_79334097	-0.0829761	-1.22957	0.226676	0.291951	0.0609603
chr17_79335579_79341753	-0.14009	-4.84875	2.28233e-05	7.96645e-05	7.38856e-06
chr17_79345016_79348940	-0.201914	-5.36063	4.69864e-06	1.88924e-05	1.02861e-06
chr17_79358079_79360888	0.394416	9.7222	1.05851e-11	1.15517e-10	1.07412e-08
chr17_79361450_79367213	0.0468501	1.71926	0.0939835	0.136804	0.0277734
chr17_79367833_79370774	0.363949	4.61888	4.60776e-05	0.000150818	1.65556e-05
chr17_79371099_79373085	-0.129399	-2.61078	0.0129984	0.0240598	0.0044221
chr17_79373951_79377634	-0.106717	-2.82764	0.00754649	0.014831	0.00261609
chr17_79377797_79388192	-0.0143048	-0.341313	0.734812	0.782506	0.168139
chr17_79389518_79390703	-0.176875	-1.40372	0.168797	0.226711	0.046906
chr17_79391234_79399489	-0.140704	-4.2052	0.000160249	0.000465207	6.25802e-05
chr17_79400132_79401765	-0.262804	-3.35429	0.00185721	0.00423202	0.000675355
chr17_79402977_79406875	-0.116732	-2.59441	0.013531	0.0249219	0.00459388
chr17_79419503_79423522	-0.295704	-7.31029	1.14475e-08	7.55566e-08	1.07412e-08
chr17_79425370_79429152	-0.181932	-4.05586	0.00024948	0.000694378	9.78451e-05
chr17_79447096_79455028	-0.00377462	-0.122002	0.903563	0.923185	0.198654
chr17_79455286_79460256	-0.143019	-3.45033	0.00142275	0.00333089	0.00052331
chr17_79473024_79479093	-0.450855	-11.6345	7.00634e-14	1.10729e-12	1.07412e-08
chr17_79480245_79481719	-0.413798	-5.79418	1.22165e-06	5.5369e-06	2.48304e-07
chr17_79482193_79488153	-0.100297	-2.45401	0.0189916	0.033677	0.00635532
chr17_79490106_79491234	-0.0452037	-0.880538	0.384292	0.457119	0.096928
chr17_79500365_79502240	-0.191666	-2.28178	0.0283924	0.0479841	0.00927454
chr17_79502526_79506380	-0.269308	-6.95691	3.35732e-08	2.04e-07	1.07412e-08
chr17_79515857_79519017	-0.204248	-6.1233	4.39355e-07	2.17354e-06	6.50202e-08
chr17_79519922_79539557	-0.255035	-7.8354	2.36363e-09	1.75805e-08	1.07412e-08
chr17_79542832_79547920	-0.271754	-8.93443	9.59961e-11	8.99268e-10	1.07412e-08
chr17_79564053_79568989	-0.189656	-5.99426	6.55926e-07	3.13537e-06	8.9592e-08
chr17_79580400_79584964	0.816097	12.1126	2.15006e-14	3.71313e-13	1.07412e-08
chr17_79591540_79592871	0.224248	3.62321	0.000874265	0.00214806	0.000329565
chr17_79598309_79603556	-0.0849018	-2.9187	0.00596866	0.0120329	0.00208707
chr17_79604261_79606184	0.166012	3.96877	0.00032228	0.000873586	0.000126272
chr17_79608618_79610021	-0.103801	-1.65921	0.105588	0.151432	0.030863
chr17_79611000_79613680	-0.104982	-2.66727	0.0113054	0.0212507	0.00386338
chr17_79613749_79615261	-0.0977889	-1.03306	0.308328	0.37946	0.0799678
chr17_79618638_79625054	0.0831825	2.45156	0.0191025	0.0338464	0.00638955
chr17_79630072_79633215	-0.0885034	-3.05373	0.00418861	0.00876845	0.00148219
chr17_79634118_79637344	-0.18399	-5.71927	1.54206e-06	6.84539e-06	3.27951e-07
chr17_79639347_79641000	-0.235294	-2.54714	0.0151833	0.0276065	0.00512922
chr17_79647927_79650402	-0.181585	-5.50247	3.02511e-06	1.26618e-05	6.58244e-07
chr17_79651581_79655245	-0.298479	-8.14654	9.40812e-10	7.47909e-09	1.07412e-08
chr17_79655261_79657476	-0.310064	-3.51026	0.00120297	0.00286218	0.000446194
chr17_79664070_79669971	-0.172158	-5.8965	8.88778e-07	4.14328e-06	1.32177e-07
chr17_79670782_79673571	-0.0152989	-0.514664	0.60987	0.671778	0.14397
chr17_79675177_79679082	-0.133022	-4.09183	0.000224343	0.000631247	8.80308e-05
chr17_79679542_79682905	-0.123195	-3.11547	0.0035538	0.0075673	0.00126388
chr17_79687696_79691695	-0.149419	-4.12861	0.0002012	0.000572415	7.94127e-05
chr17_79697201_79699868	-0.121153	-3.79493	0.00053445	0.00137847	0.000206891
chr17_79700512_79705332	-0.113926	-3.9707	0.000320456	0.000869055	0.000125566
chr17_79706353_79709034	-0.135605	-3.27269	0.0023235	0.00517332	0.000840386
chr17_79759668_79766771	-0.0987938	-2.02491	0.0501892	0.0791773	0.0157107
chr17_79775063_79776694	-0.161874	-1.95756	0.0579102	0.0897265	0.0179018
chr17_79776941_79777630	-0.235828	-1.82666	0.0758848	0.113653	0.0228986
chr17_79778764_79782330	-0.0402647	-1.13165	0.265112	0.333786	0.0700252
chr17_79785685_79790712	-0.243688	-7.92434	1.81442e-09	1.37695e-08	1.07412e-08
chr17_79791366_79801172	-0.165104	-6.26841	2.80117e-07	1.43623e-06	3.8795e-08
chr17_79811547_79817909	-0.193626	-7.35444	1.00154e-08	6.67797e-08	1.07412e-08
chr17_79819345_79828507	-0.115056	-4.26064	0.000135816	0.000400751	5.27468e-05
chr17_79829717_79832946	-0.0829581	-3.07356	0.00397386	0.00836656	0.00140959
chr17_79841488_79848805	-0.101456	-3.15781	0.00317237	0.0068348	0.00113313
chr17_79850007_79852467	-0.158998	-4.9922	1.46832e-05	5.33807e-05	4.32643e-06
chr17_79856822_79863324	-0.322677	-7.88381	2.04659e-09	1.53916e-08	1.07412e-08
chr17_79866310_79868833	-0.163702	-4.06483	0.000242967	0.000677964	9.53534e-05
chr17_79869512_79875490	-0.103098	-3.70753	0.000687269	0.00172835	0.000262806
chr17_79876058_79884521	-0.0839933	-1.5996	0.118253	0.16686	0.0341346
chr17_79885830_79890904	-0.0939593	-3.80462	0.0005197	0.0013439	0.000201449
chr17_79891190_79898017	-0.158113	-3.89805	0.000396253	0.00105314	0.000155146
chr17_79910045_79911732	-0.161732	-4.13847	0.0001954	0.000557338	7.7254e-05
chr17_79916233_79919282	-0.126693	-2.24083	0.0311687	0.0520996	0.0101189
chr17_79919419_79927785	-0.0221487	-0.576946	0.567495	0.633123	0.135498
chr17_79929518_79930636	-0.317159	-6.17611	3.72943e-07	1.87211e-06	5.68552e-08
chr17_79931507_79935229	-0.240092	-7.57199	5.19738e-09	3.64227e-08	1.07412e-08
chr17_79936052_79942722	-0.186585	-6.33929	2.24898e-07	1.17319e-06	3.8795e-08
chr17_79948434_79950326	-0.318426	-3.15889	0.00316321	0.00681777	0.00113002
chr17_79957134_79959575	-0.514864	-9.20763	4.42862e-11	4.38936e-10	1.07412e-08
chr17_79977151_79980477	-0.109982	-3.19379	0.00287905	0.00626632	0.00103213
chr17_79981447_79984910	-0.139801	-3.60228	0.000927776	0.00226556	0.000348148
chr17_79986514_79989345	-0.241275	-5.7382	1.45391e-06	6.49446e-06	2.96248e-07
chr17_79989772_79991856	-0.140462	-3.197	0.00285415	0.00621844	0.00102384
chr17_79992071_79995150	-0.120766	-3.64299	0.000826408	0.00204102	0.00031312
chr17_79995649_80001138	-0.0634295	-1.6978	0.0980012	0.141875	0.0288425
chr17_80004284_80009251	-0.199933	-5.74341	1.43054e-06	6.40014e-06	2.96248e-07
chr17_80010141_80016176	-0.250568	-7.43861	7.76616e-09	5.2739e-08	1.07412e-08
chr17_80017107_80018137	-0.45594	-4.08156	0.000231259	0.000648767	9.07524e-05
chr17_80018751_80023342	-0.130594	-4.36348	9.97856e-05	0.000303609	3.81946e-05
chr17_80023840_80025270	-0.210616	-4.29754	0.000121618	0.000362788	4.70666e-05
chr17_80052755_80055679	-0.144253	-4.06625	0.00024195	0.000675423	9.49883e-05
chr17_80056903_80067014	-0.189258	-6.36429	2.08145e-07	1.09231e-06	2.97682e-08
chr17_80077486_80081218	-0.13293	-4.55257	5.6363e-05	0.000181061	2.05282e-05
chr17_80082581_80084736	-0.0546819	-0.819578	0.417741	0.490421	0.104219
chr17_80111776_80112813	-0.295777	-4.72987	3.28464e-05	0.000110921	1.13531e-05
chr17_80117443_80118709	0.134454	2.95472	0.00543458	0.0110711	0.00190897
chr17_80124190_80125040	1.12014	11.8658	3.94281e-14	6.48198e-13	1.07412e-08
chr17_80125186_80130305	-0.170594	-4.36009	0.000100808	0.000306409	3.86396e-05
chr17_80150182_80154066	-0.26072	-7.31838	1.11704e-08	7.38609e-08	1.07412e-08
chr17_80160824_80170314	-0.156567	-6.01666	6.1183e-07	2.94267e-06	8.19217e-08
chr17_80171000_80186515	-0.213202	-4.8158	2.52501e-05	8.72983e-05	8.15048e-06
chr17_80187116_80189085	0.189619	3.23216	0.00259471	0.00571235	0.00093417
chr17_80189220_80208683	-0.237702	-5.23188	7.00275e-06	2.72183e-05	1.76021e-06
chr17_80215095_80222393	-0.288822	-6.70925	7.17752e-08	4.10665e-07	1.07412e-08
chr17_80223014_80230602	-0.111989	-3.17222	0.00305162	0.00660346	0.0010916
chr17_80231659_80242261	-0.163233	-5.86108	9.92237e-07	4.5799e-06	1.65828e-07
chr17_80244261_80250385	-0.158429	-6.5601	1.13645e-07	6.27713e-07	2.97682e-08
chr17_80251340_80265171	-0.0612557	-2.20169	0.0340462	0.0563331	0.0109892
chr17_80270785_80276946	-0.336797	-9.32533	3.18264e-11	3.21989e-10	1.07412e-08
chr17_80278649_80291606	0.187491	6.73404	6.65076e-08	3.82724e-07	1.07412e-08
chr17_80291441_80299771	-0.0476012	-1.82139	0.076698	0.114692	0.0231182
chr17_80301926_80303457	-0.167365	-2.82715	0.00755586	0.0148459	0.00261908
chr17_80304016_80305772	-0.225401	-6.0426	5.64455e-07	2.73356e-06	7.29272e-08
chr17_80315443_80317407	-0.130323	-3.54766	0.00108277	0.00260331	0.000403506
chr17_80326969_80335864	-0.0566037	-1.57648	0.123489	0.173169	0.0354756
chr17_80336378_80339943	0.0988309	2.15209	0.0380312	0.0620419	0.0121636
chr17_80343174_80348155	-0.24204	-7.14954	1.86513e-08	1.18464e-07	1.07412e-08
chr17_80353439_80361661	-0.204019	-5.33883	5.02727e-06	2.00921e-05	1.12817e-06
chr17_80362562_80367965	-0.148777	-4.92754	1.79164e-05	6.39924e-05	5.65816e-06
chr17_80374487_80376211	-0.0863707	-2.06343	0.0461903	0.0735842	0.014553
chr17_80377045_80379743	0.206363	6.4585	1.55529e-07	8.36143e-07	2.97682e-08
chr17_80381263_80383666	0.407207	8.54169	2.96698e-10	2.56041e-09	1.07412e-08
chr17_80385992_80388792	-0.146243	-3.49096	0.00126992	0.00300538	0.000470051
chr17_80391398_80393644	-0.0984311	-2.70117	0.0103896	0.0197181	0.00356225
chr17_80395786_80406263	-0.00472387	-0.162941	0.871458	0.897526	0.1931
chr17_80406620_80407480	-1.00774	-13.7374	4.7683e-16	1.14166e-14	1.07412e-08
chr17_80408898_80411568	0.137584	3.61399	0.000897456	0.00219914	0.000337678
chr17_80413317_80416028	-0.237141	-5.62932	2.03964e-06	8.82722e-06	4.4106e-07
chr17_80417155_80424521	-0.00101578	-0.0209038	0.983435	0.987055	0.212454
chr17_80428396_80430457	-0.282178	-5.75812	1.36658e-06	6.13575e-06	2.6375e-07
chr17_80432820_80434102	0.317652	4.28391	0.000126685	0.00037632	4.91283e-05
chr17_80435785_80437912	-0.0824193	-1.67103	0.103213	0.148432	0.0302285
chr17_80449173_80455030	-0.199204	-5.73432	1.47157e-06	6.56377e-06	3.1228e-07
chr17_80455497_80460018	-0.160173	-3.62731	0.000864118	0.00212561	0.00032609
chr17_80465609_80470099	-0.219658	-7.83243	2.38459e-09	1.77224e-08	1.07412e-08
chr17_80473710_80475234	-0.1667	-3.85936	0.000443468	0.00116481	0.00017258
chr17_80475225_80477090	-0.250176	-5.90239	8.72669e-07	4.0737e-06	1.32177e-07
chr17_80478527_80525403	-0.196167	-7.35833	9.89815e-09	6.60598e-08	1.07412e-08
chr17_80538756_80540616	0.016293	0.296737	0.768339	0.811265	0.174397
chr17_80543855_80553859	-0.198083	-5.82274	1.11786e-06	5.10558e-06	2.07465e-07
chr17_80554091_80558432	-0.323984	-10.4926	1.32425e-12	1.67685e-11	1.07412e-08
chr17_80559243_80564439	-0.275854	-7.91058	1.89012e-09	1.43029e-08	1.07412e-08
chr17_80580632_80583919	-0.365427	-9.69044	1.15513e-11	1.25291e-10	1.07412e-08
chr17_80584281_80588591	-0.226322	-5.96123	7.26812e-07	3.44248e-06	8.9592e-08
chr17_80596397_80601109	-0.248836	-6.47354	1.48465e-07	8.01258e-07	2.97682e-08
chr17_80601402_80605489	-0.0836489	-2.75521	0.00907085	0.0174731	0.00312483
chr17_80606774_80610324	-0.171291	-3.26248	0.00238917	0.00530416	0.000863216
chr17_80610454_80614353	-0.132624	-5.33991	5.0104e-06	2.00296e-05	1.12817e-06
chr17_80626238_80628126	0.0255817	0.56816	0.573383	0.638539	0.136685
chr17_80642784_80643956	-0.0778076	-1.04152	0.30444	0.375374	0.0790797
chr17_80653935_80656227	-0.230931	-6.24067	3.05269e-07	1.55578e-06	5.68552e-08
chr17_80656963_80658968	0.117516	2.91115	0.00608665	0.0122429	0.00212645
chr17_80663850_80668831	0.19191	5.70204	1.62693e-06	7.18621e-06	3.50101e-07
chr17_80668682_80672371	0.222507	2.80193	0.00805782	0.0157306	0.00278786
chr17_80673163_80674211	-0.102818	-2.29331	0.0276523	0.0468827	0.00904909
chr17_80675073_80677301	-0.0970615	-3.12538	0.00346079	0.00739034	0.00123195
chr17_80692306_80693354	-0.114103	-2.22323	0.0324349	0.0539721	0.0105045
chr17_80693440_80696252	-0.122402	-2.24214	0.0310764	0.0519589	0.0100896
chr17_80710521_80714473	-0.0720814	-2.45262	0.0190545	0.0337722	0.00637472
chr17_80737787_80739009	-0.211565	-3.77134	0.000572108	0.00146518	0.000220379
chr17_80739671_80741482	-0.245632	-5.05269	1.21848e-05	4.50977e-05	3.41517e-06
chr17_80751122_80753112	-0.209986	-2.5763	0.0141436	0.0259224	0.00479305
chr17_80791249_80798096	-0.0106574	-0.450749	0.654819	0.712526	0.152874
chr17_80806789_80809345	-0.187686	-3.6716	0.000761664	0.00189667	0.000290364
chr17_80815510_80826279	-0.153328	-5.44712	3.59249e-06	1.48048e-05	7.57331e-07
chr17_80828525_80846661	-0.12357	-4.12457	0.000203623	0.00057867	8.03486e-05
chr17_80849062_80853688	-0.0352697	-0.588143	0.560034	0.626295	0.134
chr17_80867681_80872143	-0.19509	-6.94592	3.47215e-08	2.10426e-07	1.07412e-08
chr17_80875225_80876735	-0.156606	-3.68863	0.000725483	0.00181537	0.00027684
chr17_80889171_80890315	-0.104914	-1.36575	0.180321	0.239955	0.0497507
chr17_80916623_80917368	-0.281268	-1.83224	0.0750306	0.112526	0.0226622
chr17_80918793_80922672	-0.167397	-3.75605	0.000597865	0.00152468	0.000229946
chr17_80923719_80926463	-0.230576	-3.25645	0.00242879	0.00538339	0.000876885
chr17_80927471_80929236	-0.253656	-4.37782	9.55722e-05	0.000291994	3.63379e-05
chr17_80934974_80940028	-0.168489	-6.03413	5.79504e-07	2.80084e-06	7.29272e-08
chr17_80942756_80945779	-0.0798383	-2.38462	0.0223739	0.0389213	0.00742196
chr17_80946634_80947724	0.0991761	1.92539	0.0619476	0.0951479	0.0190301
chr17_80954473_80956238	-0.167756	-4.93239	1.76512e-05	6.31302e-05	5.55739e-06
chr17_80973747_80975189	-0.211048	-2.76262	0.00890266	0.0171873	0.0030696
chr17_80981134_80982216	-0.237165	-3.49401	0.00125909	0.00298273	0.000466127
chr17_80983965_80985287	-0.296276	-2.84294	0.00725662	0.0143241	0.0025193
chr17_81000882_81009421	-0.0427164	-1.30723	0.199256	0.2614	0.0543656
chr17_81009760_81016887	-0.187191	-4.89776	1.96343e-05	6.95202e-05	6.22028e-06
chr17_81019083_81021981	-0.137773	-2.2841	0.0282423	0.0477568	0.00922757
chr17_81026497_81036969	-0.124071	-4.7665	2.93652e-05	0.000100124	9.82157e-06
chr17_81039226_81070683	-0.201921	-5.70166	1.62887e-06	7.19422e-06	3.50101e-07
chr17_81071810_81075743	-0.141737	-2.72418	0.00980765	0.018726	0.00336888
chr17_81078414_81082028	-0.20081	-5.87023	9.64421e-07	4.46421e-06	1.57714e-07
chr17_81084305_81085082	-0.112119	-1.79157	0.081441	0.120801	0.0244027
chr17_81092376_81105543	-0.0911487	-2.95453	0.00543719	0.0110758	0.00190986
chr17_81107858_81110129	-0.0956574	-1.98324	0.0548533	0.0855821	0.0170408
chr17_81129819_81130302	-0.182838	-1.28525	0.206749	0.269853	0.0561898
chr17_81130675_81131319	-0.0194267	-0.288801	0.774357	0.816344	0.175501
chr17_81140973_81142024	-0.211926	-2.70901	0.0101878	0.0193717	0.00349471
chr17_81142171_81142799	0.0684653	0.713189	0.480234	0.550857	0.117459
chr17_81146275_81146610	-0.0767886	-0.526886	0.60144	0.664159	0.142301
chr17_81148507_81149065	-0.293047	-3.78774	0.000545666	0.00140424	0.000210899
chr17_81149414_81150212	-0.218676	-3.46762	0.00135568	0.00318852	0.000500143
chr17_81150390_81153404	-0.234929	-4.59545	4.94801e-05	0.000160792	1.79948e-05
chr17_81153559_81155843	-0.18731	-3.77763	0.000561825	0.00144194	0.00021681
chr17_81177529_81177769	0.198783	1.86671	0.0699385	0.105797	0.0212543
chr17_81178750_81179135	-0.175036	-2.34229	0.0246954	0.0424641	0.00814436
chr17_81184973_81186280	0.0841672	0.578406	0.566519	0.632252	0.135307
chr17_ctg5_hap1_107141_107554	-0.0841858	-0.946394	0.35013	0.422614	0.08939
chr17_ctg5_hap1_121921_122883	-0.887602	-6.00454	6.35298e-07	3.04716e-06	8.9592e-08
chr17_ctg5_hap1_125589_126133	-0.465901	-4.25731	0.000137175	0.000404402	5.32297e-05
chr17_ctg5_hap1_154392_156324	-0.178615	-1.72078	0.0937031	0.13646	0.0277013
chr17_ctg5_hap1_180538_181327	-0.0792316	-0.965689	0.340513	0.41272	0.0872264
chr17_ctg5_hap1_184725_186085	-0.293683	-2.31967	0.0260234	0.0444621	0.00855237
chr17_ctg5_hap1_481692_488508	-0.00299017	-0.0248361	0.98032	0.984742	0.211957
chr17_ctg5_hap1_488645_492566	-0.0578422	-0.390239	0.698613	0.751113	0.161299
chr17_ctg5_hap1_493796_496750	-0.0315823	-0.24397	0.808611	0.8453	0.181783
chr17_ctg5_hap1_570985_573553	0.174511	2.22181	0.0325388	0.0541245	0.0105356
chr17_ctg5_hap1_625670_626006	0.0750808	0.831424	0.411105	0.483855	0.10278
chr17_ctg5_hap1_762421_762782	-0.33015	-2.58822	0.0137375	0.0252588	0.00466098
chr17_ctg5_hap1_1211589_1212733	-0.113641	-0.798201	0.429883	0.502241	0.106805
chr17_gl000203_random_30116_31565	-0.476671	-2.94807	0.00552971	0.0112423	0.00194061
chr17_gl000203_random_31523_32435	-0.471254	-3.05211	0.00420658	0.00880137	0.0014883
chr17_gl000203_random_36137_37348	-0.30613	-1.68983	0.0995297	0.143791	0.0292477
chr17_gl000204_random_56885_58289	-0.171994	-1.82567	0.076037	0.113841	0.0229386
chr17_gl000205_random_2787_3194	0.0110296	0.120011	0.905128	0.924435	0.198924
chr17_gl000205_random_4602_5322	0.35606	4.92104	1.82782e-05	6.51902e-05	5.77219e-06
chr17_gl000205_random_5879_8136	-0.203082	-1.57398	0.124065	0.173841	0.0356192
chr17_gl000205_random_10259_14069	0.0353469	0.671895	0.505854	0.575507	0.122862
chr17_gl000205_random_15890_21081	0.103107	1.61463	0.114948	0.162864	0.0332833
chr17_gl000205_random_25208_27663	0.0708514	0.792816	0.432975	0.505333	0.10748
chr17_gl000205_random_30291_36212	-0.0941848	-1.68398	0.100664	0.145216	0.0295476
chr17_gl000205_random_37395_38832	-0.198838	-1.80238	0.0796943	0.118584	0.0239354
chr17_gl000205_random_41971_42474	0.0591053	0.640227	0.525998	0.594594	0.127046
chr17_gl000205_random_63251_63593	-0.020558	-0.228626	0.820427	0.855111	0.183912
chr17_gl000205_random_78606_124289	0.105853	2.50952	0.0166287	0.0299213	0.00559454
chr17_gl000205_random_129863_147477	-0.286082	-1.7501	0.0884488	0.129822	0.0263002
chr17_gl000205_random_148130_174551	-0.294224	-1.74464	0.0894082	0.131018	0.0265525
chr17_gl000206_random_20110_20646	-0.618281	-4.42968	8.17485e-05	0.000253261	3.08587e-05
chr17_gl000206_random_22029_22347	-0.381581	-3.86306	0.000438725	0.00115366	0.000170788
chr17_gl000206_random_31372_32332	-0.272436	-1.72901	0.0922023	0.134571	0.0273025
chr17_gl000206_random_36515_36934	-0.306231	-1.80181	0.0797855	0.118692	0.0239581
chr17_gl000206_random_38913_39390	-0.261311	-1.56838	0.125365	0.175402	0.0359518
chr17_gl000206_random_39800_40445	-0.373627	-1.94951	0.0588991	0.0910489	0.0181776
chr18_11227_13621	-0.200114	-1.1863	0.24312	0.31	0.0648697
chr18_159246_162639	-0.0663758	-2.13877	0.0391689	0.0636521	0.0124971
chr18_192742_194278	0.185462	4.99075	1.47485e-05	5.35925e-05	4.3519e-06
chr18_258437_259247	0.197476	3.36556	0.00180031	0.00411467	0.000655299
chr18_261225_262770	-0.124691	-2.13156	0.0397977	0.0645446	0.0126815
chr18_265247_267617	-0.0639705	-2.26802	0.0292998	0.0493438	0.00955239
chr18_268495_270750	-0.320667	-6.08457	4.95485e-07	2.42719e-06	7.29272e-08
chr18_271789_273188	-0.0698042	-1.06776	0.292597	0.362978	0.0763762
chr18_274291_276719	-0.086064	-1.85902	0.0710484	0.107276	0.0215648
chr18_281587_282762	0.211182	3.08752	0.00382896	0.00808907	0.0013586
chr18_283252_284197	-0.217186	-3.38824	0.00169082	0.00388914	0.000617049
chr18_285569_290977	-0.227261	-5.73069	1.48828e-06	6.62946e-06	3.1228e-07
chr18_294528_299359	-0.202844	-7.51538	6.16195e-09	4.25859e-08	1.07412e-08
chr18_313410_317932	-0.188033	-4.60177	4.85387e-05	0.000158017	1.75887e-05
chr18_320148_327333	-0.076767	-2.91557	0.00601727	0.0121198	0.0021036
chr18_329995_346723	-0.313829	-12.3986	1.075e-14	1.96686e-13	1.07412e-08
chr18_351001_354170	-0.214477	-5.85718	1.00435e-06	4.63035e-06	1.65828e-07
chr18_354355_368679	-0.222069	-8.57856	2.66659e-10	2.32129e-09	1.07412e-08
chr18_368924_385600	-0.20174	-4.33617	0.000108317	0.000326932	4.16128e-05
chr18_385690_387662	-0.271031	-5.96922	7.08994e-07	3.36609e-06	8.9592e-08
chr18_387536_411878	-0.184542	-5.57636	2.40458e-06	1.02693e-05	4.85407e-07
chr18_412650_428831	-0.18485	-6.97653	3.16185e-08	1.92959e-07	1.07412e-08
chr18_430960_437476	-0.0989676	-3.09953	0.00370842	0.00786102	0.00131719
chr18_437667_443997	-0.164754	-5.55228	2.59143e-06	1.09949e-05	5.2174e-07
chr18_444848_451443	-0.226918	-5.68251	1.72875e-06	7.59491e-06	3.57993e-07
chr18_451524_500351	-0.21956	-6.23103	3.14532e-07	1.59983e-06	5.68552e-08
chr18_500873_502150	0.00451283	0.108167	0.914452	0.93202	0.200564
chr18_503809_506511	0.0353205	0.650756	0.519254	0.588212	0.125645
chr18_513753_514582	-0.291723	-5.40749	4.0628e-06	1.65609e-05	8.49676e-07
chr18_516810_520837	0.0176854	0.507527	0.614818	0.676422	0.144985
chr18_523627_525952	0.336575	8.69333	1.91479e-10	1.71117e-09	1.07412e-08
chr18_531481_533672	-0.216655	-4.8093	2.57578e-05	8.88453e-05	8.35315e-06
chr18_543697_546802	-0.108865	-2.84845	0.0071548	0.0141435	0.00248572
chr18_563387_566871	-0.10539	-3.68328	0.000736661	0.00184009	0.000281
chr18_596222_598360	-0.0692449	-1.5069	0.140387	0.193296	0.0397655
chr18_607090_609136	-0.225279	-3.26486	0.00237372	0.0052733	0.000858111
chr18_613730_616913	-0.162361	-3.01791	0.00460454	0.00954036	0.00162336
chr18_650009_651165	0.038377	0.887637	0.38051	0.45339	0.0961128
chr18_651958_653944	-0.00966511	-0.189489	0.850752	0.880424	0.189398
chr18_654713_657597	-0.186271	-3.94655	0.000343943	0.000926578	0.000134629
chr18_658391_661523	-0.336059	-7.56858	5.25078e-09	3.67652e-08	1.07412e-08
chr18_702443_705710	-0.0917627	-2.76121	0.00893441	0.0172387	0.00307939
chr18_707308_712160	-0.100377	-3.60963	0.000908636	0.00222318	0.000341481
chr18_725574_726418	-0.0408817	-0.477116	0.636105	0.695748	0.14921
chr18_784840_786722	-0.0155877	-0.249103	0.804668	0.841938	0.181054
chr18_800171_802047	-0.0507857	-1.25279	0.218199	0.282595	0.0589438
chr18_804598_806496	0.0249423	0.767848	0.447485	0.519343	0.110548
chr18_810554_815271	-0.151061	-4.06786	0.000240807	0.000672581	9.44845e-05
chr18_829478_831823	0.0356226	0.902379	0.372734	0.445592	0.0944075
chr18_844425_846160	-0.0786942	-1.67025	0.103368	0.148633	0.0302707
chr18_847332_848817	-0.107052	-2.11302	0.0414549	0.0669102	0.0131703
chr18_873037_874814	0.0199541	0.44605	0.658179	0.71563	0.153552
chr18_901541_903602	0.0057329	0.119521	0.905514	0.924736	0.198989
chr18_904591_910175	-0.150361	-4.47458	7.13829e-05	0.000224255	2.67378e-05
chr18_1083447_1084076	-0.552025	-3.38886	0.00168791	0.00388286	0.000616056
chr18_1559113_1562315	-0.168404	-4.31207	0.000116439	0.000348821	4.50707e-05
chr18_1567485_1572402	-0.124657	-3.63313	0.000849932	0.00209402	0.0003212
chr18_1575286_1580742	-0.0922864	-2.44728	0.0192981	0.0341519	0.00645145
chr18_1580766_1582729	-0.0579027	-1.05813	0.296906	0.367457	0.077356
chr18_1591815_1593468	0.104534	1.98375	0.0547932	0.0854988	0.0170233
chr18_1593465_1601357	-0.0167732	-0.42742	0.671568	0.727503	0.156142
chr18_1617810_1618993	-0.00994441	-0.15739	0.875799	0.901017	0.193855
chr18_1646589_1654327	-0.168428	-3.99041	0.00030246	0.000825296	0.000118468
chr18_1846147_1847966	-0.00350094	-0.0534361	0.957674	0.966575	0.208029
chr18_1962649_1963252	-0.884223	-3.94773	0.000342752	0.000923809	0.000134188
chr18_2049526_2051945	0.0383126	0.746113	0.460347	0.531708	0.113262
chr18_2087385_2089921	-0.0341949	-0.570867	0.571565	0.636808	0.136305
chr18_2311408_2314621	0.00427959	0.133536	0.894499	0.915891	0.197075
chr18_2399767_2400658	-0.113191	-1.76234	0.0863301	0.127086	0.0257254
chr18_2406131_2407471	0.0683536	1.24748	0.220115	0.284684	0.0593943
chr18_2443653_2445437	-0.0112874	-0.253809	0.801058	0.838964	0.180409
chr18_2446853_2451697	-0.0730506	-1.86714	0.0698759	0.105711	0.0212364
chr18_2502281_2503581	0.00973261	0.229665	0.819626	0.854416	0.183761
chr18_2503807_2506335	-0.175536	-2.82412	0.00761457	0.0149509	0.00263875
chr18_2513809_2519247	0.0672122	2.27104	0.0290984	0.0490453	0.00949134
chr18_2541963_2542756	-0.0457967	-0.685181	0.49753	0.567544	0.121116
chr18_2567507_2570769	0.0568348	1.89064	0.0665784	0.101305	0.0203149
chr18_2571800_2574901	0.182331	6.27472	2.74689e-07	1.41044e-06	3.8795e-08
chr18_2602516_2607704	0.12553	3.87931	0.000418473	0.00110601	0.000163223
chr18_2608557_2611673	0.22193	7.10778	2.1181e-08	1.33249e-07	1.07412e-08
chr18_2627088_2628994	0.433788	7.27906	1.25842e-08	8.24078e-08	1.07412e-08
chr18_2634383_2647864	0.385706	8.59542	2.5397e-10	2.2178e-09	1.07412e-08
chr18_2649484_2655201	0.120011	3.27743	0.00229362	0.00511443	0.00082996
chr18_2657188_2661971	-0.0817068	-2.31145	0.0265221	0.0451999	0.00870413
chr18_2662149_2666385	0.359371	10.0494	4.3368e-12	5.06312e-11	1.07412e-08
chr18_2706114_2707336	-0.112524	-2.30955	0.0266382	0.0453746	0.0087401
chr18_2776002_2777591	-0.708473	-14.1525	1.89193e-16	4.90622e-15	1.07412e-08
chr18_2805440_2807073	-0.401928	-6.79464	5.52081e-08	3.22189e-07	1.07412e-08
chr18_2818478_2819667	-0.381175	-6.38888	1.92895e-07	1.01873e-06	2.97682e-08
chr18_2820816_2823552	-0.0695374	-1.54056	0.131994	0.18332	0.0376394
chr18_2826264_2827385	-0.180442	-2.85431	0.00704807	0.0139585	0.00245087
chr18_2834543_2835833	-0.123998	-2.30653	0.0268245	0.0456564	0.00879773
chr18_2848415_2859948	-0.126781	-2.77661	0.00859297	0.0166517	0.00296637
chr18_2859875_2885539	-0.187697	-9.10607	5.8978e-11	5.73149e-10	1.07412e-08
chr18_2886157_2890891	-0.0827196	-2.30593	0.0268611	0.0457126	0.0088094
chr18_2894284_2910289	-0.157541	-5.04531	1.24653e-05	4.60457e-05	3.4715e-06
chr18_2913739_2919316	-0.399108	-11.1316	2.50455e-13	3.60235e-12	1.07412e-08
chr18_2934845_2936335	0.360529	5.29697	5.72396e-06	2.26336e-05	1.37849e-06
chr18_2945197_2946584	0.0991824	1.75067	0.0883487	0.129693	0.0262729
chr18_2955202_3005100	0.143111	4.31745	0.000114574	0.000343735	4.42106e-05
chr18_3005409_3006641	-0.218979	-2.51808	0.0162892	0.0293849	0.00548683
chr18_3006737_3012453	-0.0574235	-1.66152	0.10512	0.15085	0.0307392
chr18_3013536_3021084	-0.147525	-2.75428	0.00909215	0.0175095	0.00313178
chr18_3024930_3033080	-0.285416	-9.83812	7.70431e-12	8.60374e-11	1.07412e-08
chr18_3034988_3039741	-0.259192	-9.10031	5.99461e-11	5.8186e-10	1.07412e-08
chr18_3041210_3042815	-0.231147	-4.80641	2.59873e-05	8.95636e-05	8.44619e-06
chr18_3043323_3046939	-0.279322	-8.43979	3.98834e-10	3.37188e-09	1.07412e-08
chr18_3047797_3048700	-0.271058	-4.47086	7.21896e-05	0.000226546	2.71312e-05
chr18_3050295_3053198	-0.0864447	-2.75623	0.00904758	0.0174336	0.00311712
chr18_3057126_3063690	-0.00669936	-0.237371	0.813688	0.849528	0.1827
chr18_3072566_3075897	-0.262692	-8.43708	4.01996e-10	3.39633e-09	1.07412e-08
chr18_3103477_3104985	0.0520921	1.11157	0.273542	0.342811	0.0719888
chr18_3119841_3121032	-0.125555	-2.50174	0.0169426	0.0304298	0.00569752
chr18_3129074_3130587	-0.326909	-7.77041	2.86888e-09	2.10421e-08	1.07412e-08
chr18_3151533_3153952	-0.075344	-2.16259	0.0371549	0.0607949	0.0119058
chr18_3154419_3157549	-0.284732	-8.22521	7.46602e-10	6.02673e-09	1.07412e-08
chr18_3160375_3166119	-0.219828	-7.43083	7.95079e-09	5.38988e-08	1.07412e-08
chr18_3166769_3168518	-0.335096	-7.9848	1.51667e-09	1.16469e-08	1.07412e-08
chr18_3169304_3181163	-0.18126	-4.33494	0.000108715	0.000328029	4.181e-05
chr18_3192990_3194794	-0.00455921	-0.115627	0.908578	0.927215	0.199525
chr18_3213088_3214297	-0.032513	-0.766423	0.448321	0.520117	0.110718
chr18_3230424_3231087	0.202157	2.84292	0.00725703	0.0143244	0.00251936
chr18_3235084_3239682	-0.00285288	-0.0665003	0.94734	0.958445	0.206276
chr18_3243186_3246073	0.0555185	1.59703	0.118824	0.167548	0.03428
chr18_3248997_3261462	0.155254	4.25838	0.000136737	0.000403207	5.30828e-05
chr18_3263010_3272905	0.102862	3.68099	0.000741501	0.00185084	0.000282784
chr18_3274580_3275847	-0.0843194	-1.354	0.184005	0.244196	0.0506635
chr18_3276197_3280897	0.133133	3.80604	0.000517575	0.00133905	0.000200775
chr18_3294792_3297879	0.0413792	1.43091	0.160908	0.21756	0.044944
chr18_3304878_3306520	0.0907371	1.56964	0.125072	0.175039	0.0358743
chr18_3318816_3322385	-0.0122573	-0.295019	0.76964	0.812322	0.174627
chr18_3322860_3325401	-0.0537577	-1.20766	0.234895	0.300982	0.0629162
chr18_3339707_3341335	0.132928	3.18298	0.00296433	0.0064316	0.00106092
chr18_3344765_3347375	-0.0889147	-2.45403	0.0189905	0.033676	0.00635508
chr18_3367116_3369329	0.461767	5.73509	1.46806e-06	6.55044e-06	3.1228e-07
chr18_3404727_3407251	-0.133729	-4.42224	8.36037e-05	0.000258424	3.16384e-05
chr18_3423786_3425542	-0.0412324	-0.751439	0.457175	0.528699	0.112601
chr18_3434613_3435225	-0.237603	-2.98341	0.00504165	0.0103522	0.0017735
chr18_3444685_3447569	-0.207136	-4.43474	8.05107e-05	0.000249795	3.04398e-05
chr18_3452454_3454332	-0.254495	-5.6795	1.74504e-06	7.66109e-06	3.74109e-07
chr18_3454735_3460175	0.0842893	2.78205	0.00847528	0.0164534	0.00292781
chr18_3462646_3473901	0.00346978	0.168021	0.867488	0.894362	0.192414
chr18_3476564_3483282	-0.0709977	-2.09939	0.0427119	0.0686815	0.0135349
chr18_3485505_3487295	-0.166578	-2.98235	0.00505567	0.0103787	0.00177843
chr18_3489718_3490562	-0.268828	-4.23657	0.000145937	0.000427515	5.67378e-05
chr18_3492650_3496125	0.0193355	0.419845	0.677044	0.732214	0.157173
chr18_3498278_3500583	-0.00267433	-0.0788635	0.937569	0.95077	0.204615
chr18_3511840_3513289	0.0396772	0.536794	0.594646	0.657993	0.140951
chr18_3525519_3527234	0.0498838	1.26736	0.212999	0.276817	0.0576947
chr18_3582756_3587521	0.446649	16.8444	7.2633e-19	3.56677e-17	1.07412e-08
chr18_3592103_3594180	-0.120874	-3.08815	0.00382257	0.00807796	0.00135675
chr18_3594572_3600729	-0.0763151	-2.5029	0.0168956	0.0303516	0.0056816
chr18_3600979_3613169	-0.184952	-8.77981	1.49349e-10	1.35709e-09	1.07412e-08
chr18_3622937_3627916	0.185077	4.95135	1.66513e-05	5.98746e-05	5.12412e-06
chr18_3645122_3646354	0.000918664	0.0209495	0.983399	0.987049	0.212453
chr18_3647908_3666672	-0.0350511	-1.01498	0.316755	0.388274	0.0818893
chr18_3677852_3680704	-0.0757358	-1.76392	0.0860592	0.126743	0.0256529
chr18_3688582_3694176	-0.145019	-4.51989	6.22352e-05	0.000198059	2.30922e-05
chr18_3698418_3707833	0.0579108	1.82281	0.0764785	0.114408	0.0230582
chr18_3708432_3728358	-0.0342096	-0.802232	0.427577	0.499994	0.106311
chr18_3744888_3750830	0.0195847	0.437357	0.664413	0.721154	0.154758
chr18_3758235_3762711	0.0313378	1.03723	0.306405	0.377413	0.0795219
chr18_3770806_3772331	-0.0330294	-0.566916	0.574218	0.639323	0.136857
chr18_3786613_3792004	-0.0506484	-1.84463	0.0731658	0.110076	0.0221497
chr18_3793906_3795122	-0.0158453	-0.201691	0.841271	0.872599	0.187703
chr18_3809974_3810840	0.23193	3.28897	0.00222236	0.00497134	0.000804794
chr18_3866648_3868426	-0.175031	-3.60983	0.000908123	0.00222206	0.000341281
chr18_3872280_3882768	-0.0710077	-2.01009	0.0518066	0.0814011	0.0161709
chr18_3888729_3890993	-0.143651	-3.30521	0.00212566	0.0047795	0.000771064
chr18_3905777_3907090	-0.0688737	-1.30248	0.200859	0.263182	0.0547503
chr18_3984301_3985979	0.78791	13.2788	1.3541e-15	2.94306e-14	1.07412e-08
chr18_4004065_4004936	0.113281	1.81094	0.0783332	0.116829	0.0235675
chr18_4057027_4058248	-0.236644	-2.39756	0.0217042	0.0379018	0.00721317
chr18_4059525_4060989	-0.284481	-6.12835	4.32517e-07	2.1422e-06	6.50202e-08
chr18_4454157_4454781	-0.200134	-2.80967	0.0079007	0.0154536	0.00273452
chr18_4455643_4456395	-0.0586229	-0.567229	0.574008	0.639116	0.136812
chr18_5056573_5060681	-0.143692	-4.53301	5.98077e-05	0.000191089	2.18826e-05
chr18_5166976_5168795	0.137352	2.42357	0.0204137	0.0358994	0.00680682
chr18_5174978_5176080	0.0611214	0.986637	0.330274	0.402176	0.0849237
chr18_5196622_5197720	0.0854663	1.52358	0.136176	0.188298	0.0387003
chr18_5214247_5216734	0.370654	6.59633	1.0163e-07	5.66138e-07	2.09676e-08
chr18_5235256_5237419	-0.0195502	-0.466018	0.643954	0.702712	0.150731
chr18_5238835_5242920	0.10195	3.70734	0.000687637	0.00172912	0.000262937
chr18_5252934_5256013	0.528165	6.59308	1.02655e-07	5.71512e-07	2.09676e-08
chr18_5292714_5294795	0.0730456	1.83104	0.0752144	0.112763	0.0227116
chr18_5296896_5298450	-0.350433	-7.71261	3.40962e-09	2.46752e-08	1.07412e-08
chr18_5307362_5308788	-0.532942	-2.88807	0.00646127	0.0129094	0.00225359
chr18_5309436_5312553	0.202059	5.76704	1.32921e-06	5.98024e-06	2.55434e-07
chr18_5414160_5423158	-0.241644	-5.50981	2.95697e-06	1.24084e-05	6.35999e-07
chr18_5424716_5428801	-0.137974	-4.90604	1.91411e-05	6.79499e-05	6.07978e-06
chr18_5431200_5434072	-0.222788	-4.10847	0.000213566	0.000603783	8.41524e-05
chr18_5434284_5482261	-0.0378831	-0.934219	0.35629	0.428914	0.0907654
chr18_5482227_5487341	0.184018	4.892	1.99846e-05	7.06418e-05	6.3637e-06
chr18_5489180_5542674	0.0501795	1.47405	0.148985	0.203526	0.0419448
chr18_5544189_5548322	-0.00204428	-0.0621103	0.950812	0.96111	0.206851
chr18_5552684_5554460	0.338793	5.3665	4.61378e-06	1.85794e-05	1.00736e-06
chr18_5554854_5557455	0.301576	6.39635	1.88488e-07	9.97029e-07	2.97682e-08
chr18_5561847_5563918	0.0591356	1.22016	0.230178	0.295803	0.0617937
chr18_5566879_5576098	0.40936	10.2637	2.43644e-12	2.95916e-11	1.07412e-08
chr18_5579675_5587791	0.104833	2.4836	0.0176966	0.0316315	0.00594016
chr18_5600822_5604176	0.268513	7.54607	5.61841e-09	3.9139e-08	1.07412e-08
chr18_5606476_5607560	0.154655	3.3936	0.00166589	0.00383755	0.000608244
chr18_5613113_5615865	0.368115	8.7335	1.70585e-10	1.53544e-09	1.07412e-08
chr18_5619972_5621194	0.118831	2.1752	0.0361253	0.0593238	0.011604
chr18_5624265_5628531	0.0340422	1.25562	0.217181	0.281467	0.0586994
chr18_5629034_5632376	-0.373559	-6.98408	3.08964e-08	1.88938e-07	1.07412e-08
chr18_5708923_5711349	-0.117427	-2.69368	0.0105859	0.0200485	0.00362691
chr18_5816608_5819394	0.0616092	1.03558	0.307167	0.378245	0.0797035
chr18_5824333_5825604	0.209561	4.01542	0.000281035	0.000772252	0.000109968
chr18_5889504_5895527	-0.13185	-3.44628	0.0014389	0.00336447	0.000528747
chr18_5895672_5897889	-0.109127	-2.05113	0.0474363	0.0753198	0.0149123
chr18_5922499_5923465	0.266449	4.36279	9.99923e-05	0.000304181	3.82969e-05
chr18_5962507_5965535	-0.135497	-2.17415	0.0362104	0.0594405	0.0116274
chr18_5972051_5979794	0.00690767	0.277367	0.783053	0.823715	0.177101
chr18_5983422_5984805	0.427763	8.29273	6.12575e-10	5.01757e-09	1.07412e-08
chr18_6019919_6023529	0.0586561	1.55063	0.129563	0.180421	0.0370223
chr18_6043876_6045368	0.208231	4.96613	1.59105e-05	5.74694e-05	4.86678e-06
chr18_6055561_6057092	0.310578	5.66113	1.84761e-06	8.06714e-06	3.8853e-07
chr18_6107434_6110950	-0.048027	-1.58347	0.121885	0.17123	0.035063
chr18_6113815_6115347	0.0326185	0.543679	0.589946	0.653658	0.140002
chr18_6135795_6137324	0.51958	10.3654	1.85677e-12	2.29513e-11	1.07412e-08
chr18_6139028_6139751	-0.236837	-2.02555	0.0501202	0.0790884	0.0156922
chr18_6167395_6168161	0.0258486	0.386634	0.701257	0.753356	0.161789
chr18_6210189_6211346	0.146154	2.64568	0.0119267	0.022288	0.00406917
chr18_6247817_6259452	0.0943471	2.89373	0.00636736	0.0127417	0.0022217
chr18_6269700_6270876	-0.0602764	-1.1016	0.277799	0.347348	0.0729728
chr18_6276057_6277122	-0.0980413	-1.72067	0.0937238	0.136481	0.0277055
chr18_6292597_6295835	0.0442939	0.937666	0.35454	0.427078	0.0903631
chr18_6310836_6314567	0.224805	6.4163	1.77205e-07	9.42273e-07	2.97682e-08
chr18_6314557_6316895	0.116283	3.3908	0.00167886	0.0038646	0.000612969
chr18_6332316_6333000	0.287704	4.34089	0.000106792	0.000322878	4.10201e-05
chr18_6352187_6353326	0.0271411	0.557083	0.580849	0.645445	0.138199
chr18_6354448_6355317	0.566173	10.7435	6.8429e-13	9.09164e-12	1.07412e-08
chr18_6355757_6357296	0.607211	9.71957	1.06619e-11	1.16299e-10	1.07412e-08
chr18_6357254_6361841	1.26108	18.6938	2.33506e-20	1.91361e-18	1.07412e-08
chr18_6385009_6385864	0.10611	1.95682	0.0580003	0.089849	0.0179272
chr18_6399419_6402152	0.211352	5.17471	8.35801e-06	3.1989e-05	2.14637e-06
chr18_6402890_6403895	0.591028	7.9256	1.80767e-09	1.3722e-08	1.07412e-08
chr18_6404544_6414182	0.202195	9.65647	1.26844e-11	1.36642e-10	1.07412e-08
chr18_6415102_6416203	0.105236	1.99384	0.0536326	0.0839079	0.0166905
chr18_6728063_6731509	-0.102469	-1.62215	0.113322	0.160862	0.0328601
chr18_7115713_7119490	-0.155242	-3.4891	0.00127654	0.0030192	0.000472367
chr18_7271482_7277025	-0.0731892	-2.04545	0.0480208	0.0761447	0.0150841
chr18_7280044_7281675	-0.0546732	-1.0084	0.319859	0.391505	0.0825948
chr18_7287496_7288805	-0.257982	-4.49758	6.65841e-05	0.000210619	2.48056e-05
chr18_7289400_7291831	-0.205768	-4.53459	5.95218e-05	0.000190271	2.17465e-05
chr18_7323805_7325769	-0.018072	-0.267312	0.790724	0.830246	0.178519
chr18_7328324_7331331	0.0229062	0.691317	0.493712	0.563913	0.12032
chr18_7338356_7339650	0.0699994	1.23536	0.224537	0.28954	0.0604412
chr18_7361316_7363301	-0.207273	-2.69795	0.0104734	0.0198586	0.00358946
chr18_7370350_7372241	-0.0653134	-0.979643	0.333669	0.405702	0.0856942
chr18_7380092_7381321	0.178622	2.1958	0.0344993	0.0569767	0.0111201
chr18_7524048_7525986	0.593842	10.9535	3.96245e-13	5.49873e-12	1.07412e-08
chr18_7561728_7563378	0.0522055	1.43431	0.159942	0.216413	0.0446994
chr18_7564402_7566608	-0.115996	-3.13841	0.00334206	0.00716424	0.00119133
chr18_7568441_7578524	0.0264586	0.977081	0.334919	0.406986	0.0859731
chr18_7578376_7581461	0.0247601	0.601322	0.551318	0.618191	0.132223
chr18_7589492_7592268	-0.00338863	-0.0820592	0.935045	0.948744	0.204177
chr18_7595218_7596767	0.0133325	0.1372	0.891622	0.913629	0.196587
chr18_7597255_7599494	-0.032289	-0.821606	0.416601	0.489315	0.103977
chr18_7599369_7602231	-0.0760458	-1.40162	0.16942	0.227405	0.0470557
chr18_7608289_7609399	-0.122895	-1.31914	0.195284	0.256976	0.053415
chr18_7619145_7620463	-0.132796	-1.91801	0.0629073	0.0964326	0.0192979
chr18_7625922_7628202	-0.001132	-0.025125	0.980091	0.984581	0.211922
chr18_7631420_7633875	-0.130902	-2.38771	0.0222122	0.0386754	0.00737145
chr18_7747135_7749981	-0.134396	-2.17326	0.0362822	0.0595454	0.0116489
chr18_7821403_7823473	-0.0478662	-0.592184	0.557354	0.623851	0.133464
chr18_8113015_8114879	-0.0681423	-1.41527	0.165409	0.222832	0.0460751
chr18_8340884_8343171	-0.110716	-1.89377	0.0661498	0.10075	0.0201999
chr18_8522485_8530061	-0.0553422	-1.8015	0.0798356	0.118751	0.0239706
chr18_8600202_8609185	0.279002	6.92257	3.72935e-08	2.24766e-07	1.07412e-08
chr18_8610892_8625348	0.0867017	2.94953	0.00550857	0.0112036	0.00193341
chr18_8641696_8644425	1.21773	18.6861	2.36742e-20	1.93063e-18	1.07412e-08
chr18_8660478_8662769	-0.0178317	-0.242434	0.809792	0.846325	0.182006
chr18_8664824_8667013	0.236199	5.249	6.64101e-06	2.59285e-05	1.65739e-06
chr18_8696013_8696953	0.562726	9.5065	1.92064e-11	2.01341e-10	1.07412e-08
chr18_8699401_8704851	-0.127636	-5.01083	1.38638e-05	5.06517e-05	4.02234e-06
chr18_8706028_8708631	-0.141174	-3.32832	0.00199495	0.0045153	0.000723981
chr18_8744783_8747119	0.100528	2.209	0.0334915	0.055536	0.0108253
chr18_8755883_8756813	-0.347811	-2.33367	0.0251944	0.0432141	0.00829707
chr18_8762265_8763969	0.556494	10.6444	8.8746e-13	1.1573e-11	1.07412e-08
chr18_8785755_8787835	0.126084	3.57664	0.000997675	0.00241961	0.000373199
chr18_8795601_8797073	-0.0291714	-0.447553	0.657104	0.714628	0.153332
chr18_8815822_8818017	-0.122752	-2.41268	0.020945	0.0367359	0.00697621
chr18_8933286_8934615	-0.142881	-2.39906	0.0216276	0.037789	0.00719042
chr18_8938582_8939753	-0.00610987	-0.103705	0.917967	0.934999	0.201206
chr18_8942280_8946836	-0.160906	-6.47037	1.49928e-07	8.08347e-07	2.97682e-08
chr18_8962002_8964268	-0.249368	-4.62649	4.50219e-05	0.000147716	1.61414e-05
chr18_8965675_8968684	-0.167159	-5.31456	5.42011e-06	2.15296e-05	1.26456e-06
chr18_8988536_8990503	0.115774	3.46412	0.00136899	0.00321723	0.000504826
chr18_8994623_8995657	0.0935305	1.44229	0.157692	0.213754	0.0441297
chr18_8995878_8998361	0.119882	3.55611	0.00105728	0.00254893	0.000394309
chr18_9015737_9019877	-0.0437107	-1.41478	0.165553	0.222999	0.046111
chr18_9020997_9023805	-0.0116688	-0.279941	0.781093	0.822156	0.176762
chr18_9047754_9049988	0.279315	6.87798	4.27524e-08	2.54505e-07	1.07412e-08
chr18_9053526_9057513	0.100664	3.1711	0.00306086	0.0066213	0.00109468
chr18_9060610_9100198	-0.0359313	-0.968818	0.338971	0.411118	0.0868764
chr18_9100033_9101993	-0.0645487	-1.77094	0.0848668	0.125229	0.0253346
chr18_9103844_9123199	0.0134657	0.415188	0.680419	0.735086	0.1578
chr18_9129082_9131534	0.0660751	1.31465	0.196775	0.258614	0.0537663
chr18_9132568_9136116	-0.0403884	-1.37555	0.177289	0.236455	0.0489985
chr18_9137868_9159766	0.174869	4.7006	3.59176e-05	0.000120285	1.26224e-05
chr18_9166780_9186393	0.0963139	3.86511	0.000436116	0.00114748	0.000169764
chr18_9188024_9189507	-0.0612475	-1.05773	0.297082	0.367643	0.0773966
chr18_9195984_9196915	1.25803	13.5159	7.87038e-16	1.79978e-14	1.07412e-08
chr18_9207389_9213038	0.614566	13.2168	1.56204e-15	3.36282e-14	1.07412e-08
chr18_9233654_9236187	-0.250747	-5.51064	2.94932e-06	1.23779e-05	6.35999e-07
chr18_9236386_9240845	-0.213526	-4.91053	1.88788e-05	6.71087e-05	6.00884e-06
chr18_9321315_9324366	-0.0963634	-2.14058	0.0390125	0.0634242	0.0124495
chr18_9329840_9331286	-0.0656249	-1.75416	0.0877408	0.128912	0.0261096
chr18_9333317_9334341	-0.356148	-5.97187	7.0319e-07	3.34077e-06	8.9592e-08
chr18_9335349_9339347	-0.0323684	-0.882942	0.383008	0.455914	0.0966644
chr18_9345169_9346470	-0.157865	-2.27432	0.028881	0.048715	0.00942392
chr18_9352445_9355568	-0.00204084	-0.0505323	0.959972	0.968502	0.208447
chr18_9356382_9358414	0.188532	3.79133	0.000540037	0.00139136	0.000208892
chr18_9359503_9363175	-0.168551	-5.22055	7.25259e-06	2.81028e-05	1.85051e-06
chr18_9363949_9365376	-0.295597	-5.98535	6.7434e-07	3.21595e-06	8.9592e-08
chr18_9387956_9390510	-0.00982731	-0.25765	0.798115	0.83636	0.179844
chr18_9403253_9405347	-0.183804	-4.96069	1.61794e-05	5.83404e-05	4.95394e-06
chr18_9412996_9414244	-0.103064	-1.29082	0.204828	0.267702	0.055725
chr18_9432939_9435378	-0.083848	-2.99622	0.00487492	0.0100443	0.00171659
chr18_9436697_9437810	0.321237	6.50073	1.36508e-07	7.42225e-07	2.97682e-08
chr18_9466186_9468119	-0.214589	-4.39392	9.10517e-05	0.00027925	3.46115e-05
chr18_9474197_9474739	0.266239	3.61387	0.00089776	0.00219979	0.000337733
chr18_9476275_9478912	-0.0843297	-2.05606	0.0469327	0.0746057	0.0147644
chr18_9480656_9486299	-0.0810008	-3.15553	0.0031919	0.0068727	0.0011399
chr18_9487595_9489640	-0.0558107	-1.25683	0.216747	0.280947	0.0585876
chr18_9492346_9495847	-0.00960612	-0.331557	0.742107	0.788818	0.169514
chr18_9507469_9509629	-0.111651	-2.61426	0.0128877	0.0238761	0.00438565
chr18_9529712_9531248	-0.0530702	-1.47943	0.14755	0.201791	0.0415746
chr18_9543013_9545690	0.672315	12.0268	2.65221e-14	4.49424e-13	1.07412e-08
chr18_9554198_9555537	1.73938	19.8473	3.13947e-21	3.63871e-19	1.07412e-08
chr18_9557355_9568226	-0.163881	-4.27091	0.000131708	0.000389967	5.10668e-05
chr18_9570044_9570919	0.318302	3.81305	0.000507185	0.00131435	0.000196798
chr18_9575461_9576438	0.0403533	0.636381	0.528473	0.596947	0.127562
chr18_9594343_9597923	0.26338	8.20791	7.85508e-10	6.31654e-09	1.07412e-08
chr18_9604797_9607026	0.191206	3.88657	0.000409732	0.00108508	0.000160195
chr18_9607056_9613551	0.118954	5.10875	1.02483e-05	3.84972e-05	2.76916e-06
chr18_9615132_9617868	-0.144075	-3.9743	0.000317098	0.000860915	0.000124272
chr18_9618492_9620377	0.153116	3.82642	0.00048793	0.00126944	0.000189478
chr18_9645694_9649812	-0.0647344	-2.65298	0.0117133	0.0219363	0.0039986
chr18_9672891_9674604	0.0815887	2.37988	0.0226235	0.0393012	0.00749837
chr18_9680418_9687334	0.0610273	1.78595	0.0823637	0.122	0.0246547
chr18_9694155_9697702	-0.0409639	-0.982919	0.332076	0.404037	0.0853283
chr18_9698770_9708006	-0.00378301	-0.12152	0.903941	0.923479	0.198717
chr18_9708858_9723258	-0.188417	-5.03832	1.27369e-05	4.69407e-05	3.58244e-06
chr18_9723481_9728495	-0.0540198	-1.70228	0.0971509	0.140793	0.0286129
chr18_9729113_9811220	-0.069796	-1.67423	0.102578	0.147628	0.0300589
chr18_9811112_9812617	-0.14859	-2.40356	0.0214004	0.0374363	0.00711853
chr18_9816774_9835356	-0.158708	-4.27721	0.000129248	0.000383384	5.0067e-05
chr18_9836051_9837281	-0.327151	-3.94668	0.000343812	0.000926271	0.000134564
chr18_9840046_9843692	-0.0696632	-1.28892	0.205481	0.268407	0.0558772
chr18_9843665_9857588	-0.118273	-3.14284	0.0033026	0.00708956	0.00117816
chr18_9862453_9864551	-0.293312	-3.95118	0.000339316	0.000915352	0.000132838
chr18_9865613_9872486	-0.0150424	-0.541866	0.591182	0.654811	0.140255
chr18_9883721_9885127	-0.0600797	-0.963541	0.341575	0.413769	0.0874559
chr18_9898439_9900106	0.131301	3.25133	0.00246289	0.00544961	0.000888263
chr18_9903536_9908481	0.125571	4.14207	0.00019333	0.000551863	7.62863e-05
chr18_9908658_9913539	0.0896773	2.15136	0.0380923	0.0621256	0.012181
chr18_9915475_9933513	0.0689003	2.0968	0.0429542	0.0690174	0.0136043
chr18_9948637_9953841	-0.0163348	-0.559905	0.578942	0.643663	0.137807
chr18_9966152_9970797	-0.0618156	-2.58372	0.0138893	0.0255041	0.00470957
chr18_9987947_9993658	-0.202664	-5.97474	6.96934e-07	3.31438e-06	8.9592e-08
chr18_10001681_10007916	-0.100632	-3.9417	0.000348853	0.000938359	0.000136451
chr18_10010447_10012714	-0.133068	-1.88574	0.0672549	0.102214	0.0205048
chr18_10014072_10022012	-0.109602	-3.70138	0.00069948	0.0017561	0.000267108
chr18_10023116_10028625	-0.0236223	-0.979774	0.333606	0.405638	0.0856799
chr18_10031544_10037721	-0.199915	-7.25295	1.36214e-08	8.87038e-08	1.07412e-08
chr18_10044659_10046856	-0.161802	-3.93466	0.000356101	0.000955909	0.000139653
chr18_10052488_10062870	-0.174973	-4.46315	7.38915e-05	0.000231401	2.78459e-05
chr18_10069451_10077056	-0.0169065	-0.782173	0.439125	0.51126	0.108778
chr18_10093329_10095632	-0.0925999	-2.471	0.0182377	0.0324841	0.00611402
chr18_10099416_10102537	-0.103981	-2.16228	0.0371804	0.0608323	0.0119134
chr18_10110537_10117421	-0.0838352	-3.42879	0.00151074	0.00351695	0.000554363
chr18_10120716_10126280	0.237928	6.21578	3.29759e-07	1.6707e-06	5.68552e-08
chr18_10128585_10133493	-0.0119014	-0.520368	0.605929	0.668296	0.143207
chr18_10138885_10142674	0.0431151	1.59188	0.119979	0.168921	0.0345723
chr18_10174441_10175977	0.144213	3.39717	0.00164947	0.00380329	0.000602314
chr18_10188959_10190407	0.157571	2.61722	0.0127942	0.0237265	0.00435594
chr18_10200780_10202848	-0.214489	-4.64283	4.28369e-05	0.000141162	1.51692e-05
chr18_10207869_10208957	0.170364	2.77716	0.00858112	0.0166319	0.00296248
chr18_10212548_10217149	-0.221165	-5.09414	1.07214e-05	4.01046e-05	2.92761e-06
chr18_10234581_10235779	-0.160242	-2.56699	0.0144681	0.0264526	0.00489872
chr18_10238697_10241660	-0.107485	-3.34898	0.0018846	0.00428885	0.0006849
chr18_10245734_10248536	-0.321516	-8.03153	1.32082e-09	1.02413e-08	1.07412e-08
chr18_10248975_10255400	-0.234192	-7.53037	5.89015e-09	4.08616e-08	1.07412e-08
chr18_10257656_10262895	-0.131614	-3.96472	0.000326122	0.000883008	0.000127615
chr18_10264144_10266600	-0.167692	-4.89139	2.00223e-05	7.07618e-05	6.37611e-06
chr18_10268283_10271368	-0.147443	-4.94557	1.69499e-05	6.08406e-05	5.30584e-06
chr18_10275267_10276042	0.993669	11.9513	3.19242e-14	5.33797e-13	1.07412e-08
chr18_10281550_10292814	-0.055519	-2.17394	0.0362273	0.0594636	0.0116323
chr18_10294435_10302565	-0.18387	-8.17838	8.56709e-10	6.84788e-09	1.07412e-08
chr18_10303825_10305967	0.0352924	0.966105	0.340308	0.412507	0.0871797
chr18_10307345_10308755	0.00796006	0.16175	0.872389	0.898322	0.193272
chr18_10314166_10317647	-0.232465	-6.53551	1.22604e-07	6.72879e-07	2.97682e-08
chr18_10317708_10323581	-0.0320497	-1.33601	0.189764	0.250799	0.0520823
chr18_10353237_10355509	-0.161271	-2.74256	0.00936473	0.0179746	0.00322297
chr18_10366859_10369723	-0.104102	-2.87053	0.00676019	0.0134461	0.0023548
chr18_10372534_10375930	-0.11799	-1.82596	0.0759923	0.113789	0.0229276
chr18_10377344_10382735	-0.00903163	-0.351461	0.72725	0.776164	0.166756
chr18_10391243_10392740	1.5926	22.0543	8.73949e-23	2.42114e-20	1.07412e-08
chr18_10399388_10403511	0.0245782	0.768136	0.447315	0.519163	0.110509
chr18_10454869_10456635	-0.226329	-5.48806	3.16364e-06	1.3193e-05	7.03315e-07
chr18_10458548_10460132	-0.109358	-2.17623	0.0360429	0.0592056	0.0115799
chr18_10474525_10485050	-0.0863405	-2.82988	0.00750326	0.014753	0.00260098
chr18_10497384_10500378	0.159615	3.56521	0.00103045	0.00249096	0.000384834
chr18_10508090_10510116	-0.224321	-5.52859	2.78938e-06	1.1763e-05	5.75246e-07
chr18_10513297_10516506	-0.0912756	-2.78814	0.00834538	0.0162304	0.00288482
chr18_10518374_10520594	-0.0196226	-0.458988	0.648947	0.707179	0.151707
chr18_10524410_10525790	-0.214186	-4.18567	0.00016984	0.000490818	6.67219e-05
chr18_10526498_10531489	0.00110531	0.0296311	0.976522	0.981744	0.21131
chr18_10534463_10537986	-0.010567	-0.255739	0.799579	0.837662	0.180126
chr18_10557724_10561072	-0.100643	-2.19931	0.0342289	0.0566034	0.0110442
chr18_10563705_10566834	-0.195296	-3.59343	0.000951344	0.00231764	0.000356768
chr18_10580635_10582664	-0.109221	-2.15707	0.0376132	0.0614554	0.0120424
chr18_10590304_10597024	-0.199762	-4.24032	0.000144312	0.000423237	5.6013e-05
chr18_10598115_10600325	-0.246322	-3.97334	0.000317991	0.000863051	0.000124641
chr18_10602723_10606342	-0.245966	-3.89602	0.00039861	0.00105878	0.000156127
chr18_10606492_10607416	-0.190132	-3.12994	0.00341881	0.00731028	0.00121753
chr18_10607657_10610714	-0.194656	-3.45803	0.00139247	0.00326714	0.000512976
chr18_10611423_10612629	-0.102288	-1.96065	0.0575342	0.0892121	0.017794
chr18_10612748_10614282	-0.0545151	-1.01469	0.316891	0.388425	0.0819221
chr18_10616313_10617523	-0.0869316	-1.65461	0.106523	0.152563	0.0311022
chr18_10619289_10623632	0.252981	6.10968	4.58323e-07	2.25859e-06	6.50202e-08
chr18_10624928_10627412	0.769988	13.8735	3.51404e-16	8.60956e-15	1.07412e-08
chr18_10627857_10629779	0.216748	4.37575	9.61684e-05	0.000293595	3.65709e-05
chr18_10629912_10630486	-0.156582	-1.67695	0.102042	0.146955	0.0299173
chr18_10643707_10644422	0.0412649	0.734046	0.46758	0.538642	0.114783
chr18_10695026_10695809	-0.28394	-4.44879	7.71664e-05	0.000240582	2.92279e-05
chr18_10696792_10698443	-0.251795	-3.73976	0.000626548	0.00159094	0.00024071
chr18_10725559_10727181	-0.103742	-1.69908	0.0977579	0.141559	0.0287756
chr18_10743145_10745010	0.238479	6.29397	2.58789e-07	1.33604e-06	3.8795e-08
chr18_10770072_10772234	-0.0749318	-1.92718	0.0617173	0.0948413	0.0189665
chr18_10774782_10775960	0.0183099	0.35303	0.726083	0.775253	0.166557
chr18_10784146_10785394	-0.131679	-1.8461	0.0729468	0.109781	0.0220885
chr18_10787274_10793536	-0.103661	-2.14037	0.0390307	0.0634511	0.0124552
chr18_10796701_10798634	-0.154608	-2.7088	0.0101932	0.0193806	0.00349642
chr18_10813106_10815418	-0.106777	-2.78668	0.00837632	0.0162849	0.00289533
chr18_11033109_11040832	-0.123469	-5.05178	1.22191e-05	4.52084e-05	3.42096e-06
chr18_11089582_11090796	0.192187	3.14068	0.0033218	0.00712605	0.00118471
chr18_11095868_11097462	0.423498	8.79089	1.44678e-10	1.31791e-09	1.07412e-08
chr18_11146443_11151922	-0.212743	-5.19247	7.91114e-06	3.04335e-05	2.03331e-06
chr18_11178037_11179769	-0.122972	-1.86675	0.0699326	0.10579	0.0212528
chr18_11214526_11216011	-0.000435083	-0.00793379	0.993713	0.995088	0.214191
chr18_11250084_11253451	-0.161688	-4.87009	2.13759e-05	7.50922e-05	6.86378e-06
chr18_11256558_11259325	-0.0253629	-0.526326	0.601825	0.664492	0.142374
chr18_11259301_11262109	-0.142845	-3.6999	0.000702446	0.00176285	0.000268095
chr18_11271599_11273425	0.0225888	0.465071	0.644625	0.703327	0.150865
chr18_11307652_11309868	-0.0329339	-0.683087	0.498837	0.568828	0.121396
chr18_11367617_11370165	0.131548	3.15621	0.00318605	0.00686166	0.00113786
chr18_11510970_11512713	0.440177	7.43222	7.91748e-09	5.36895e-08	1.07412e-08
chr18_11565198_11566174	-0.129027	-1.79283	0.081236	0.120545	0.0243486
chr18_11688288_11691078	-0.212376	-4.83483	2.38192e-05	8.28274e-05	7.67022e-06
chr18_11733059_11733952	-0.0409504	-0.745999	0.460415	0.531774	0.113276
chr18_11749216_11754290	-0.135939	-2.62825	0.0124513	0.0231594	0.00424269
chr18_11786825_11789961	-0.197608	-4.35222	0.000103219	0.000313142	3.95839e-05
chr18_11806554_11807359	-0.0296952	-0.473451	0.638693	0.698088	0.149721
chr18_11848583_11850863	-0.165869	-4.75699	3.02319e-05	0.000102822	1.02419e-05
chr18_11852305_11863011	-0.0581431	-1.87192	0.0691949	0.104801	0.0210461
chr18_11880558_11888218	-0.338914	-8.87217	1.14652e-10	1.06004e-09	1.07412e-08
chr18_11892147_11896654	-0.334023	-8.9227	9.92594e-11	9.27695e-10	1.07412e-08
chr18_11901795_11908059	-0.0854416	-2.39492	0.0218391	0.0381059	0.00725539
chr18_11909154_11911082	-0.274673	-8.40833	4.37095e-10	3.67348e-09	1.07412e-08
chr18_11915643_11922535	-0.0981277	-3.83235	0.00047962	0.00124988	0.00018626
chr18_11924275_11928010	0.0546082	1.00004	0.323832	0.39566	0.0835009
chr18_11936481_11938084	-0.177599	-4.92865	1.78555e-05	6.38088e-05	5.62768e-06
chr18_11941675_11949081	-0.15227	-6.15914	3.93106e-07	1.96344e-06	6.50202e-08
chr18_11953986_11956314	0.695856	12.2893	1.39953e-14	2.49889e-13	1.07412e-08
chr18_11972527_11974020	-0.136569	-2.75329	0.00911493	0.0175488	0.00313953
chr18_11978911_11980653	-0.223381	-5.53859	2.70401e-06	1.14346e-05	5.5257e-07
chr18_11981771_11998566	-0.230166	-6.8013	5.40899e-08	3.16134e-07	1.07412e-08
chr18_12031868_12036293	-0.137191	-4.3078	0.000117938	0.000352857	4.56792e-05
chr18_12037563_12042838	-0.155777	-4.77895	2.82671e-05	9.67106e-05	9.23258e-06
chr18_12045883_12054633	-0.132584	-2.81913	0.00771223	0.0151229	0.00267195
chr18_12055693_12057313	-0.0794339	-2.01173	0.0516256	0.0811448	0.0161174
chr18_12072090_12073766	-0.0445097	-0.99659	0.325482	0.397291	0.0838562
chr18_12100847_12102212	0.0535661	0.954431	0.346103	0.418451	0.0884787
chr18_12105480_12108052	-0.0713986	-1.33294	0.190758	0.251918	0.0523231
chr18_12121286_12122551	-0.0734509	-1.13846	0.262296	0.330817	0.0693804
chr18_12149849_12151252	-0.116123	-2.35609	0.023916	0.0412741	0.00789971
chr18_12153706_12156344	-0.107213	-2.80648	0.00796518	0.0155677	0.00275623
chr18_12199059_12202329	0.0460389	1.39665	0.1709	0.229104	0.0474195
chr18_12208441_12209680	0.47886	7.46957	7.07395e-09	4.83591e-08	1.07412e-08
chr18_12214033_12214437	0.21326	2.60129	0.0133047	0.0245608	0.00452237
chr18_12214660_12214980	0.0263448	0.212561	0.832845	0.865527	0.186172
chr18_12222230_12223751	-0.00375673	-0.077043	0.939007	0.951939	0.204868
chr18_12225441_12228946	-0.27324	-5.56419	2.49724e-06	1.0635e-05	5.00065e-07
chr18_12237605_12240129	-0.0330693	-0.5985	0.553178	0.61994	0.132608
chr18_12252176_12258539	-0.00851833	-0.18584	0.853593	0.882865	0.189925
chr18_12277928_12280047	-0.0419301	-0.968723	0.339018	0.411149	0.0868831
chr18_12286013_12289693	-0.0931934	-2.84262	0.00726258	0.0143338	0.00252108
chr18_12304932_12308077	0.0973631	2.97161	0.00519982	0.0106394	0.00182832
chr18_12308352_12311416	-0.209817	-5.22044	7.25504e-06	2.81104e-05	1.85709e-06
chr18_12311908_12319733	-0.165622	-4.99125	1.47261e-05	5.35293e-05	4.34641e-06
chr18_12327270_12328237	-0.197303	-3.54033	0.00110539	0.00265237	0.000411536
chr18_12371406_12376600	-0.16656	-5.8668	9.74767e-07	4.50733e-06	1.57714e-07
chr18_12377923_12378991	-0.196924	-4.8816	2.06339e-05	7.27285e-05	6.55928e-06
chr18_12391854_12393442	0.032261	0.677515	0.502323	0.572132	0.122123
chr18_12393341_12395158	-0.0859797	-1.92227	0.0623522	0.0956991	0.0191451
chr18_12401378_12407780	-0.0480011	-1.39163	0.172404	0.230894	0.0478027
chr18_12408375_12422556	-0.13197	-5.29426	5.77211e-06	2.28097e-05	1.39178e-06
chr18_12422627_12424873	-0.240131	-3.04799	0.00425273	0.00888925	0.00150386
chr18_12425590_12431141	-0.217362	-6.13258	4.26871e-07	2.11691e-06	6.50202e-08
chr18_12435172_12436683	-0.457724	-5.93869	7.7955e-07	3.6713e-06	1.15561e-07
chr18_12437081_12440289	-0.222609	-4.37979	9.50079e-05	0.000290387	3.61546e-05
chr18_12441307_12454381	-0.216305	-5.75139	1.39552e-06	6.25491e-06	2.80179e-07
chr18_12460430_12462345	-0.426895	-8.17337	8.69408e-10	6.94352e-09	1.07412e-08
chr18_12467223_12467905	-0.270657	-3.59732	0.000940936	0.00229435	0.000352769
chr18_12473934_12476216	-0.148908	-4.29984	0.000120784	0.000360517	4.6706e-05
chr18_12490384_12491705	0.196208	3.87232	0.000427069	0.00112627	0.000166321
chr18_12497182_12498264	-0.289689	-4.09509	0.000222188	0.000625809	8.72801e-05
chr18_12514247_12518264	-0.0735078	-2.26572	0.0294537	0.0495727	0.00959936
chr18_12533110_12535514	-0.151916	-2.97918	0.00509784	0.0104545	0.00179264
chr18_12535987_12537122	0.134299	2.06315	0.0462183	0.0736226	0.0145609
chr18_12539280_12541361	0.0606887	1.83282	0.074943	0.112419	0.0226396
chr18_12550499_12553570	-0.234247	-3.80004	0.000526631	0.00136025	0.000204035
chr18_12563960_12565317	-0.0866098	-1.39709	0.170769	0.228955	0.0473879
chr18_12571399_12573822	-0.20057	-2.99485	0.00489252	0.0100767	0.00172248
chr18_12574250_12576342	-0.0771204	-2.08904	0.0436883	0.0700573	0.0138194
chr18_12577990_12583114	-0.0931517	-3.13796	0.0033461	0.00717141	0.00119253
chr18_12584780_12586771	-0.108387	-2.4633	0.0185761	0.0330216	0.00622232
chr18_12594652_12614224	-0.142431	-4.41238	8.6127e-05	0.000265588	3.26247e-05
chr18_12615867_12617034	-0.12776	-1.62759	0.112159	0.159427	0.0325575
chr18_12624568_12626779	-0.0130709	-0.294294	0.770189	0.81278	0.174726
chr18_12630385_12631615	-0.331579	-5.96426	7.19999e-07	3.41249e-06	8.9592e-08
chr18_12636566_12647897	-0.0811726	-2.95048	0.00549504	0.0111798	0.00192898
chr18_12649204_12656991	0.00681291	0.183971	0.855048	0.88392	0.190154
chr18_12658486_12660254	-0.130862	-3.159	0.0031622	0.00681611	0.00112965
chr18_12677165_12680647	-0.287612	-8.24203	7.10668e-10	5.75794e-09	1.07412e-08
chr18_12688218_12694165	-0.127539	-4.17514	0.000175242	0.000505092	6.90694e-05
chr18_12699733_12702184	-0.0964166	-2.59591	0.0134814	0.024845	0.00457842
chr18_12703636_12707075	-0.215502	-5.68451	1.71803e-06	7.55306e-06	3.57993e-07
chr18_12725444_12727473	0.138241	3.10756	0.00362977	0.00771028	0.00128978
chr18_12751254_12752329	-0.0211053	-0.242628	0.809643	0.846177	0.181974
chr18_12754350_12755816	-0.0696795	-1.12308	0.268689	0.337635	0.0708618
chr18_12806372_12808839	-0.0762575	-2.28538	0.0281593	0.0476363	0.009203
chr18_12815704_12822729	1.51519	27.2087	6.02104e-26	5.45725e-22	1.07412e-08
chr18_12824025_12825859	0.574094	8.56946	2.73777e-10	2.3777e-09	1.07412e-08
chr18_12828288_12829789	0.83204	12.7719	4.41492e-15	8.63999e-14	1.07412e-08
chr18_12830188_12831752	0.738745	10.1445	3.35493e-12	3.98522e-11	1.07412e-08
chr18_12832741_12851195	0.404073	11.1507	2.38472e-13	3.44351e-12	1.07412e-08
chr18_12851411_12855612	1.04954	22.0283	9.09896e-23	2.49031e-20	1.07412e-08
chr18_12855591_12883240	0.47501	15.0639	2.65338e-17	8.41849e-16	1.07412e-08
chr18_12884889_12887941	0.257207	9.09881	6.02005e-11	5.84179e-10	1.07412e-08
chr18_12889922_12893489	0.327347	5.03973	1.26816e-05	4.67566e-05	3.55647e-06
chr18_12894920_12896549	0.0889255	2.36181	0.0235993	0.0407961	0.00780245
chr18_12896756_12897872	-0.195703	-3.4533	0.00141098	0.00330648	0.000519061
chr18_12903131_12904905	0.470908	8.58032	2.65303e-10	2.31037e-09	1.07412e-08
chr18_12910480_12913630	-0.189301	-6.16062	3.91302e-07	1.95606e-06	6.50202e-08
chr18_12943890_12947245	-0.0423639	-1.31848	0.195504	0.257227	0.0534686
chr18_12948789_12952133	-0.1299	-3.87815	0.00041989	0.00110937	0.000163717
chr18_12976315_12978131	0.10896	2.02245	0.0504552	0.0795296	0.0157833
chr18_12988929_12990922	-0.147303	-4.21944	0.000153591	0.000447664	5.98259e-05
chr18_12992142_12999251	-0.057465	-2.4075	0.0212025	0.0371348	0.00705698
chr18_13002997_13008495	-0.0830432	-3.46555	0.00136351	0.00320529	0.000503012
chr18_13046971_13049714	-0.0370564	-0.876928	0.386224	0.459033	0.0973479
chr18_13051006_13053451	-0.153508	-4.34135	0.000106645	0.000322466	4.09546e-05
chr18_13066100_13067639	-0.0199028	-0.379199	0.706723	0.758124	0.162829
chr18_13092708_13093862	-0.2224	-3.73069	0.000643079	0.00162844	0.000246567
chr18_13135086_13137027	-0.119428	-2.80911	0.00791198	0.0154736	0.00273848
chr18_13137347_13140374	-0.00283393	-0.0848747	0.932822	0.946919	0.203782
chr18_13140750_13141826	-0.164382	-2.95873	0.005378	0.010968	0.00188934
chr18_13145774_13148486	0.0048185	0.138544	0.890567	0.912873	0.196423
chr18_13192700_13194517	0.172854	2.53645	0.0155818	0.0282538	0.00525845
chr18_13210935_13217332	-0.131106	-3.19802	0.00284633	0.00620342	0.0010213
chr18_13218705_13226013	0.14748	3.38248	0.00171801	0.0039461	0.000626879
chr18_13226965_13228409	-0.44433	-7.47714	6.91425e-09	4.73301e-08	1.07412e-08
chr18_13231484_13240894	-0.390494	-6.59399	1.02367e-07	5.69965e-07	2.09676e-08
chr18_13248227_13249457	-0.217177	-3.26439	0.00237674	0.00527893	0.000859075
chr18_13250656_13252288	-0.0809576	-1.68703	0.100072	0.144473	0.0293904
chr18_13254221_13277070	-0.253032	-7.50383	6.38007e-09	4.39596e-08	1.07412e-08
chr18_13277230_13280415	-0.247151	-4.74915	3.0966e-05	0.000105058	1.05637e-05
chr18_13281734_13290180	-0.1977	-3.95995	0.000330713	0.000894182	0.000129386
chr18_13291842_13294431	-0.264042	-4.58902	5.04575e-05	0.000163691	1.83641e-05
chr18_13298113_13305446	-0.274858	-10.2137	2.78526e-12	3.35271e-11	1.07412e-08
chr18_13307357_13308532	-0.268937	-3.5112	0.00119978	0.00285551	0.000445144
chr18_13316906_13321759	-0.0483184	-1.01659	0.315995	0.387556	0.081732
chr18_13326069_13329575	-0.214732	-4.9662	1.59073e-05	5.7463e-05	4.86678e-06
chr18_13337209_13341215	-0.0957967	-3.30006	0.00215588	0.00483815	0.000781477
chr18_13351646_13385593	-0.166797	-5.22781	7.09139e-06	2.75362e-05	1.78735e-06
chr18_13386560_13391143	-0.378465	-12.6881	5.3831e-15	1.03774e-13	1.07412e-08
chr18_13393331_13395371	-0.20457	-3.48759	0.00128198	0.00303062	0.000474067
chr18_13413144_13418249	-0.302995	-10.9234	4.28425e-13	5.90776e-12	1.07412e-08
chr18_13419040_13423299	-0.21718	-5.33014	5.1646e-06	2.05939e-05	1.17823e-06
chr18_13434091_13441516	-0.0743616	-2.36917	0.0231975	0.0401778	0.00767796
chr18_13444854_13446535	-0.309831	-2.93104	0.00578043	0.0116949	0.00202393
chr18_13447405_13458996	-0.159896	-6.30298	2.51665e-07	1.30211e-06	3.8795e-08
chr18_13459557_13477383	-0.172254	-6.48257	1.44382e-07	7.81819e-07	2.97682e-08
chr18_13478695_13484523	0.19498	8.73837	1.68213e-10	1.51542e-09	1.07412e-08
chr18_13491823_13494481	-0.222191	-6.21975	3.25728e-07	1.65159e-06	5.68552e-08
chr18_13509832_13513604	-0.164019	-3.62677	0.000865455	0.00212858	0.000326456
chr18_13518190_13522665	-0.0459714	-1.79078	0.0815714	0.120959	0.0244357
chr18_13527725_13531820	-0.273944	-7.56484	5.31013e-09	3.71464e-08	1.07412e-08
chr18_13535683_13541172	-0.0614039	-1.96241	0.0573223	0.0889285	0.0177358
chr18_13546607_13551664	-0.273175	-10.0262	4.61815e-12	5.35799e-11	1.07412e-08
chr18_13555917_13589347	-0.0661409	-1.93658	0.060516	0.0932182	0.0186276
chr18_13589307_13595200	-0.125465	-4.64846	4.21082e-05	0.000138951	1.49085e-05
chr18_13606981_13617160	-0.0884074	-3.14603	0.00327436	0.00703399	0.00116831
chr18_13619552_13624786	-0.263035	-6.23476	3.10911e-07	1.5824e-06	5.68552e-08
chr18_13625992_13630515	-0.022035	-0.414813	0.680691	0.735324	0.157853
chr18_13638879_13642051	-0.253995	-7.25976	1.33428e-08	8.69996e-08	1.07412e-08
chr18_13678032_13679088	0.750138	10.6263	9.30717e-13	1.20941e-11	1.07412e-08
chr18_13709623_13714128	-0.012997	-0.365402	0.716906	0.767056	0.164773
chr18_13719599_13725905	0.0267808	0.946544	0.350055	0.422532	0.089372
chr18_13727282_13729573	0.123726	3.68491	0.000733246	0.00183225	0.000279629
chr18_13741491_13743838	-0.315049	-6.19409	3.52709e-07	1.77799e-06	5.68552e-08
chr18_13744754_13746060	0.79444	8.63862	2.24183e-10	1.97853e-09	1.07412e-08
chr18_13747696_13748317	-0.245273	-3.03081	0.00445043	0.00925524	0.0015704
chr18_13799908_13801931	-0.0765713	-1.49327	0.143906	0.19747	0.0406543
chr18_13893062_13894169	0.328875	4.26297	0.000134873	0.000398218	5.22999e-05
chr18_14116974_14119142	-0.110729	-2.56967	0.0143741	0.0263011	0.00486814
chr18_14124463_14132040	0.0439943	1.09954	0.278686	0.348277	0.0731749
chr18_14137360_14141640	-0.13509	-4.39962	8.95022e-05	0.000274944	3.39807e-05
chr18_14178042_14178999	-0.18752	-3.23042	0.00260701	0.00573677	0.000938573
chr18_14179075_14180465	-0.262337	-3.89324	0.000401851	0.00106622	0.000157359
chr18_14192395_14193324	0.229965	3.06749	0.00403846	0.00848746	0.00143149
chr18_14208316_14210248	1.98083	19.0694	1.20177e-20	1.0894e-18	1.07412e-08
chr18_14211002_14212467	2.12233	16.3397	1.95362e-18	8.39318e-17	1.07412e-08
chr18_14237781_14238871	0.406728	6.63966	8.89246e-08	5.00469e-07	2.09676e-08
chr18_14430397_14432404	-0.168903	-3.50149	0.00123295	0.00292671	0.00045659
chr18_14448056_14451109	-0.139615	-1.97334	0.056015	0.0871529	0.0173674
chr18_14457676_14458746	-0.125563	-2.05799	0.0467377	0.0743394	0.0147082
chr18_15165378_15166486	-0.204012	-1.37045	0.178862	0.23827	0.0493883
chr18_15173795_15174456	-0.311691	-2.14724	0.0384415	0.0626124	0.0122823
chr18_15389872_15392809	-0.202966	-1.47975	0.147463	0.201687	0.0415525
chr18_15404673_15405735	-0.295745	-1.91603	0.063167	0.096781	0.0193715
chr18_15406809_15408559	-0.260334	-1.57844	0.123036	0.17262	0.0353592
chr18_15408984_15410563	-0.276889	-1.67197	0.103026	0.148203	0.0301796
chr18_18552238_18553167	-0.50367	-6.55507	1.15424e-07	6.36422e-07	2.97682e-08
chr18_18575936_18577859	-0.0404164	-0.979314	0.33383	0.405858	0.0857279
chr18_18583669_18587423	0.191596	4.34705	0.000104834	0.000317414	4.01829e-05
chr18_18611017_18612300	0.633723	10.3767	1.80151e-12	2.23054e-11	1.07412e-08
chr18_18628862_18640388	0.143101	6.78352	5.7125e-08	3.32453e-07	1.07412e-08
chr18_18641177_18642091	-0.0122157	-0.144181	0.886145	0.909363	0.195662
chr18_18648687_18666528	0.255902	11.0175	3.35883e-13	4.72224e-12	1.07412e-08
chr18_18666853_18674464	0.0807105	2.3956	0.0218043	0.0380514	0.00724425
chr18_18674994_18689804	0.0732937	2.6884	0.0107262	0.0202819	0.00367315
chr18_18692510_18694210	-0.245964	-4.7271	3.31255e-05	0.00011177	1.14779e-05
chr18_18694066_18699584	-0.000800533	-0.0193123	0.984696	0.987993	0.212657
chr18_18703410_18704176	0.345534	4.51851	6.24953e-05	0.00019877	2.31697e-05
chr18_18707994_18711433	0.149692	4.73279	3.25538e-05	0.000110005	1.12129e-05
chr18_18713399_18716005	0.0312015	0.733919	0.467656	0.538703	0.114796
chr18_18720996_18722702	-0.129438	-3.55712	0.00105425	0.00254282	0.00039336
chr18_18725185_18727107	-0.18266	-5.06082	1.1883e-05	4.40696e-05	3.30987e-06
chr18_18732479_18734085	-0.163502	-3.08173	0.00388847	0.00820158	0.00137954
chr18_18740522_18746114	-0.171912	-3.68506	0.000732933	0.00183159	0.000279519
chr18_18746098_18749708	-0.0352245	-0.797662	0.430192	0.502539	0.106871
chr18_18749908_18750935	-0.282152	-3.20825	0.0027686	0.00605248	0.00099419
chr18_18756731_18759520	0.0590138	1.97383	0.0559569	0.087079	0.0173519
chr18_18760830_18763049	-0.0107858	-0.257695	0.79808	0.836332	0.179838
chr18_18819800_18824672	-0.027939	-0.575289	0.568602	0.634167	0.135727
chr18_19027411_19029851	0.583108	12.2975	1.37197e-14	2.45601e-13	1.07412e-08
chr18_19066132_19067113	0.357421	4.1643	0.000180982	0.000520079	7.12975e-05
chr18_19135007_19137693	-0.238176	-6.5259	1.26296e-07	6.90901e-07	2.97682e-08
chr18_19138323_19139538	-0.225171	-3.59256	0.000953707	0.00232275	0.000357666
chr18_19176072_19179802	-0.0713021	-2.33512	0.0251099	0.0430919	0.008272
chr18_19180929_19183696	-0.0123642	-0.22509	0.823157	0.857436	0.184416
chr18_19183872_19186561	0.166634	5.52411	2.82845e-06	1.19133e-05	5.90239e-07
chr18_19192743_19195531	-0.0498657	-1.26641	0.213338	0.277179	0.057772
chr18_19239966_19241145	1.59886	16.0852	3.24617e-18	1.30899e-16	1.07412e-08
chr18_19248047_19251950	0.0307509	0.675858	0.503363	0.573133	0.122342
chr18_19257077_19271031	-0.0735735	-2.53318	0.0157059	0.0284528	0.00529843
chr18_19272692_19273836	-0.111152	-1.11474	0.272199	0.34138	0.0716775
chr18_19274464_19275227	-0.215563	-2.33258	0.0252579	0.043308	0.0083163
chr18_19278370_19283445	-0.155827	-4.05355	0.000251191	0.000698593	9.84746e-05
chr18_19285057_19286552	-0.247532	-6.84848	4.67997e-08	2.76758e-07	1.07412e-08
chr18_19286637_19288514	-0.121552	-1.96241	0.0573216	0.0889285	0.0177358
chr18_19319342_19320532	0.0260305	0.531021	0.5986	0.661551	0.14173
chr18_19321756_19329495	0.121983	3.97386	0.000317509	0.000861908	0.000124413
chr18_19339587_19343440	0.155333	4.55914	5.52511e-05	0.00017778	2.00541e-05
chr18_19382264_19385490	-0.0598827	-1.26809	0.212742	0.276543	0.0576357
chr18_19390776_19393026	2.24774	22.1083	8.03698e-23	2.27741e-20	1.07412e-08
chr18_19405763_19406568	-0.0111669	-0.216748	0.829604	0.862814	0.185584
chr18_19431613_19434450	0.455717	11.5886	7.86001e-14	1.23192e-12	1.07412e-08
chr18_19436918_19438948	0.585403	13.8875	3.40631e-16	8.3697e-15	1.07412e-08
chr18_19447937_19450710	0.0235799	0.560979	0.578217	0.643021	0.137667
chr18_19476973_19477743	0.0856638	1.06552	0.293593	0.364007	0.0766006
chr18_19677689_19679758	-0.121749	-1.75921	0.0868674	0.127801	0.0258759
chr18_19682597_19684589	-0.109607	-2.06155	0.0463792	0.0738499	0.0146075
chr18_19745820_19753982	-0.169307	-4.41703	8.49282e-05	0.000262232	3.22301e-05
chr18_19770347_19771533	0.256652	4.66887	3.95687e-05	0.000131395	1.4065e-05
chr18_19862090_19867565	0.00365519	0.12675	0.899829	0.920155	0.197997
chr18_19875169_19880381	-0.177905	-4.79052	2.72837e-05	9.36251e-05	8.85674e-06
chr18_19880218_19884422	-0.0829835	-1.85399	0.0717824	0.108244	0.0217663
chr18_19886607_19888764	-0.0793163	-1.52475	0.135884	0.187963	0.0386288
chr18_19897905_19906540	-0.182983	-3.24738	0.00248952	0.00550221	0.000897384
chr18_19916542_19919294	0.0896658	0.933307	0.356755	0.429359	0.0908626
chr18_19925095_19928468	0.508732	11.1271	2.53381e-13	3.64119e-12	1.07412e-08
chr18_19928610_19930547	-0.125184	-2.17766	0.0359278	0.0590379	0.0115451
chr18_20139265_20141381	-0.0220713	-0.492334	0.625413	0.686081	0.147098
chr18_20401966_20403254	0.219547	4.04601	0.000256837	0.000712552	0.000100816
chr18_20411023_20412458	-0.0598299	-1.13676	0.262997	0.331574	0.0695458
chr18_20418039_20419903	0.388746	6.95061	3.42267e-08	2.0766e-07	1.07412e-08
chr18_20511692_20513035	-0.152165	-3.40275	0.00162415	0.00375115	0.000593308
chr18_20514049_20516146	0.0139406	0.382954	0.703961	0.755767	0.162314
chr18_20517847_20520367	-0.0285956	-0.725204	0.472921	0.543857	0.115924
chr18_20531206_20534736	0.0940376	2.6839	0.0108471	0.020482	0.00371247
chr18_20553974_20559406	0.212232	5.29054	5.8392e-06	2.30454e-05	1.40542e-06
chr18_20559356_20562369	0.123235	3.43676	0.00147761	0.00344668	0.000542675
chr18_20598335_20599524	0.225612	3.8416	0.000466931	0.00121986	0.000181335
chr18_20600428_20601424	0.264201	4.37487	9.64247e-05	0.00029429	3.66738e-05
chr18_20611642_20613823	-0.199661	-4.1038	0.000216539	0.000611368	8.52401e-05
chr18_20631847_20637906	-0.221797	-5.63487	2.00477e-06	8.69419e-06	4.35387e-07
chr18_20638781_20642863	-0.199949	-6.39023	1.92092e-07	1.01477e-06	2.97682e-08
chr18_20645197_20662074	-0.231943	-6.4673	1.51357e-07	8.15279e-07	2.97682e-08
chr18_20666653_20669842	-0.308755	-7.53534	5.80283e-09	4.03174e-08	1.07412e-08
chr18_20669797_20674991	-0.217199	-5.21335	7.41603e-06	2.86706e-05	1.88948e-06
chr18_20684729_20687767	-0.197703	-4.84813	2.28663e-05	7.97974e-05	7.42004e-06
chr18_20693400_20697052	0.0659678	1.56632	0.125847	0.175989	0.0360766
chr18_20705604_20712268	-0.20911	-4.38331	9.40063e-05	0.000287566	3.58032e-05
chr18_20713446_20715397	-0.0613899	-1.58455	0.12164	0.170933	0.0349994
chr18_20716251_20727918	-0.185804	-7.39293	8.91494e-09	5.99559e-08	1.07412e-08
chr18_20770338_20774446	-0.292759	-8.94172	9.40231e-11	8.83116e-10	1.07412e-08
chr18_20780853_20784842	0.0175229	0.348789	0.729238	0.777735	0.167098
chr18_20791716_20794919	-0.283209	-6.77083	5.9396e-08	3.44892e-07	1.07412e-08
chr18_20802188_20813788	-0.015201	-0.383549	0.703523	0.75539	0.162232
chr18_20814392_20819756	-0.149387	-4.7692	2.91234e-05	9.93825e-05	9.6614e-06
chr18_20822251_20825256	-0.193156	-5.59177	2.29214e-06	9.82602e-06	4.77892e-07
chr18_20828722_20834880	-0.188155	-7.66393	3.9445e-09	2.82635e-08	1.07412e-08
chr18_20835437_20843274	-0.190071	-6.56876	1.10651e-07	6.12364e-07	2.09676e-08
chr18_20844905_20846678	-0.2453	-5.34192	4.97931e-06	1.99151e-05	1.11417e-06
chr18_20850184_20854767	0.134444	3.66838	0.000768695	0.00191217	0.000292628
chr18_20881451_20889878	-0.0409506	-2.15304	0.0379513	0.0619276	0.0121399
chr18_20900238_20903924	-0.0198893	-0.565968	0.574857	0.639898	0.136982
chr18_20934774_20940696	-0.135504	-4.4288	8.19661e-05	0.000253873	3.09551e-05
chr18_20994678_20998033	-0.039973	-1.27991	0.208598	0.271956	0.0566455
chr18_21001031_21004607	-0.104293	-2.89521	0.00634308	0.0126976	0.00221311
chr18_21011686_21012587	0.130161	2.39782	0.0216908	0.0378842	0.00720966
chr18_21014655_21017620	-0.273279	-6.27606	2.73551e-07	1.40498e-06	3.8795e-08
chr18_21018100_21021948	-0.133733	-4.12848	0.000201278	0.000572622	7.94485e-05
chr18_21024352_21025035	-0.079114	-1.27688	0.209656	0.273151	0.056904
chr18_21026044_21027115	-0.228497	-4.03609	0.00026445	0.000731245	0.000103621
chr18_21030931_21032881	0.119883	2.95575	0.00541992	0.011045	0.001904
chr18_21033886_21044030	0.0280933	1.16605	0.251109	0.318769	0.0667726
chr18_21056906_21061512	-0.225415	-7.20441	1.5785e-08	1.01651e-07	1.07412e-08
chr18_21065186_21069610	-0.0554	-1.99886	0.0530618	0.0831353	0.0165306
chr18_21074808_21076913	-0.0649143	-1.32947	0.19189	0.253176	0.052593
chr18_21077079_21083161	-0.179892	-4.26554	0.000133842	0.00039557	5.18924e-05
chr18_21084098_21088941	0.143516	5.33998	5.00941e-06	2.00263e-05	1.12817e-06
chr18_21090228_21095809	0.5354	17.1911	3.73026e-19	2.01282e-17	1.07412e-08
chr18_21101464_21106972	0.179199	4.47997	7.02282e-05	0.000221013	2.62336e-05
chr18_21107221_21112492	0.144579	3.57712	0.000996325	0.00241659	0.000372692
chr18_21116720_21126286	0.0525164	1.20764	0.234902	0.300982	0.0629163
chr18_21126134_21130295	0.0166509	0.592995	0.556817	0.623379	0.13336
chr18_21131327_21134224	-0.0184163	-0.325348	0.746763	0.792869	0.170396
chr18_21141892_21147218	0.521645	13.4666	8.80573e-16	1.99122e-14	1.07412e-08
chr18_21151155_21165821	-0.159166	-4.29083	0.000124085	0.000369346	4.80824e-05
chr18_21167107_21169449	0.315894	7.85077	2.25791e-09	1.6847e-08	1.07412e-08
chr18_21170793_21178242	0.0882101	1.83265	0.0749689	0.11245	0.0226463
chr18_21183020_21185135	-0.0685728	-1.40332	0.168916	0.226841	0.0469337
chr18_21188497_21195281	-0.0885012	-2.20528	0.033773	0.0559414	0.0109084
chr18_21195877_21196529	-0.349206	-2.91651	0.00600273	0.0120949	0.00209877
chr18_21197304_21202604	0.054851	1.82377	0.0763289	0.114221	0.0230185
chr18_21214128_21216549	0.112078	2.23546	0.0315505	0.0526656	0.0102364
chr18_21228060_21229817	0.119974	1.95537	0.0581777	0.0900832	0.0179762
chr18_21240628_21242775	-0.105109	-3.17872	0.00299864	0.00649946	0.00107328
chr18_21242894_21246343	-0.0382189	-1.06289	0.294768	0.365249	0.0768717
chr18_21268403_21271759	-0.219384	-5.49839	3.06368e-06	1.28115e-05	6.73485e-07
chr18_21273737_21276810	-0.00106841	-0.0201853	0.984005	0.987517	0.212553
chr18_21294154_21296044	0.540893	8.65386	2.14543e-10	1.90069e-09	1.07412e-08
chr18_21297491_21298705	0.256273	4.17016	0.000177856	0.000511977	7.00729e-05
chr18_21298533_21300805	0.303021	7.8873	2.02547e-09	1.5248e-08	1.07412e-08
chr18_21312244_21321379	0.095724	3.86628	0.000434639	0.00114422	0.000169201
chr18_21394579_21398071	1.71524	24.6991	1.76082e-24	2.41567e-21	1.07412e-08
chr18_21399871_21402596	1.64072	19.6401	4.46891e-21	4.82048e-19	1.07412e-08
chr18_21404064_21407562	0.907035	16.9061	6.44577e-19	3.21475e-17	1.07412e-08
chr18_21407998_21409536	0.41358	8.50656	3.28504e-10	2.81542e-09	1.07412e-08
chr18_21414208_21419678	0.635019	14.5584	7.80394e-17	2.19358e-15	1.07412e-08
chr18_21431887_21434411	0.562898	11.802	4.61749e-14	7.51393e-13	1.07412e-08
chr18_21436154_21447052	1.32755	20.0954	2.06487e-21	2.58871e-19	1.07412e-08
chr18_21450014_21452770	1.00379	20.0214	2.33843e-21	2.86216e-19	1.07412e-08
chr18_21476740_21477999	0.191257	3.20751	0.00277412	0.00606304	0.000996082
chr18_21546031_21552491	-0.0744964	-2.51667	0.0163448	0.0294736	0.00550448
chr18_21556906_21559656	-0.056292	-1.61168	0.115591	0.163653	0.0334524
chr18_21562238_21563340	0.195625	3.51977	0.00117124	0.00279389	0.000434716
chr18_21582148_21585491	0.170681	4.2246	0.000151243	0.000441489	5.89249e-05
chr18_21588541_21594197	0.281643	8.43789	4.01042e-10	3.38878e-09	1.07412e-08
chr18_21595481_21610875	-0.0296185	-0.95514	0.345749	0.418103	0.0884022
chr18_21611070_21625477	0.0710472	2.91234	0.00606786	0.0122097	0.00212015
chr18_21625874_21627055	0.049607	1.06391	0.294313	0.364793	0.0767724
chr18_21629544_21636263	0.279539	6.57722	1.07801e-07	5.97727e-07	2.09676e-08
chr18_21639385_21648365	0.0225864	0.993337	0.327043	0.398837	0.0841942
chr18_21654849_21657574	0.111764	2.74561	0.00929312	0.0178525	0.0031991
chr18_21667919_21670455	0.018825	0.520223	0.606029	0.668361	0.143221
chr18_21671824_21676041	-0.00366387	-0.144058	0.886242	0.909405	0.195671
chr18_21680854_21682557	0.0414633	0.735172	0.466902	0.53796	0.114633
chr18_21693572_21696974	-0.0331884	-1.05768	0.297107	0.36767	0.0774024
chr18_21717039_21719928	-0.0501513	-1.21696	0.23138	0.297133	0.0620813
chr18_21756523_21758460	0.0517836	1.31724	0.195915	0.257675	0.0535641
chr18_21758660_21761643	-0.110109	-2.61715	0.0127963	0.0237298	0.00435657
chr18_21765855_21771124	-0.0313732	-0.749855	0.458117	0.52954	0.112786
chr18_21775361_21776563	1.23113	14.7571	5.09007e-17	1.49393e-15	1.07412e-08
chr18_21807900_21809550	0.665839	11.7657	5.05238e-14	8.18177e-13	1.07412e-08
chr18_21815629_21817065	0.711083	8.03036	1.32541e-09	1.0272e-08	1.07412e-08
chr18_21820246_21821763	1.27527	16.6633	1.03321e-18	4.80966e-17	1.07412e-08
chr18_21831185_21834418	0.163363	3.51906	0.00117358	0.00279913	0.000435593
chr18_21840393_21844186	0.0365007	1.12976	0.265898	0.3346	0.0702024
chr18_21847260_21851597	-0.0682511	-2.58196	0.0139494	0.025604	0.00472964
chr18_21852104_21858522	0.0213292	0.456693	0.65058	0.708687	0.152036
chr18_21876163_21877259	0.14214	2.90599	0.00616855	0.0123894	0.00215459
chr18_21939723_21940869	-0.0944048	-1.56344	0.126522	0.176786	0.0362465
chr18_21945452_21946339	-0.0901125	-1.39058	0.172719	0.231242	0.0478772
chr18_21951551_21953951	0.00167814	0.0557398	0.955851	0.965061	0.207703
chr18_21953804_21955373	-0.227708	-2.84121	0.00728879	0.0143801	0.0025299
chr18_21959439_21961619	0.477364	8.71134	1.81809e-10	1.63039e-09	1.07412e-08
chr18_21965301_21968459	-0.0605203	-1.38143	0.17549	0.234417	0.0485595
chr18_21970741_21977222	-0.101903	-3.03345	0.00441945	0.00919746	0.00156017
chr18_21978029_21983096	0.0172229	0.605338	0.548675	0.615732	0.131684
chr18_21992367_21993560	0.893659	11.3715	1.35853e-13	2.04462e-12	1.07412e-08
chr18_22001645_22002395	0.348084	5.48602	3.18373e-06	1.32685e-05	7.09394e-07
chr18_22007194_22009670	-0.1002	-2.75643	0.00904301	0.0174251	0.00311548
chr18_22011998_22013001	-0.0516437	-0.824881	0.414763	0.487428	0.103562
chr18_22023005_22025059	0.171009	4.04682	0.000256222	0.000710983	0.000100536
chr18_22039098_22047556	-0.0343536	-1.17055	0.249317	0.316849	0.0663536
chr18_22053565_22055591	-0.00710995	-0.155404	0.877354	0.902175	0.194106
chr18_22055465_22058837	-0.161918	-3.85349	0.00045109	0.00118258	0.000175185
chr18_22067617_22069062	-0.123358	-2.48895	0.0174709	0.0312763	0.00586865
chr18_22086939_22088436	-0.114506	-2.18488	0.0353534	0.0582137	0.0113751
chr18_22095309_22097523	-0.12362	-2.19099	0.0348731	0.0575216	0.0112326
chr18_22110236_22111989	0.0837023	1.14839	0.258228	0.326486	0.0684394
chr18_22125880_22127108	0.07622	1.15866	0.254072	0.321999	0.0674696
chr18_22207443_22212882	-0.0872628	-1.29493	0.203424	0.266125	0.0553851
chr18_22238025_22241674	0.113036	2.72411	0.00980943	0.0187285	0.00336936
chr18_22317823_22319139	-0.0970447	-0.800166	0.428758	0.501133	0.106561
chr18_22425525_22427174	0.0754328	1.1956	0.239512	0.306046	0.0640131
chr18_22429296_22431497	-0.0519769	-1.04202	0.304211	0.375121	0.0790249
chr18_22676891_22678489	0.0763162	1.78219	0.0829851	0.12281	0.0248248
chr18_22693446_22694048	-0.130497	-1.3596	0.182243	0.242163	0.0502257
chr18_22703477_22705609	0.00109577	0.0249427	0.980236	0.984683	0.211944
chr18_22725186_22726340	0.674783	10.6554	8.62037e-13	1.12635e-11	1.07412e-08
chr18_22743457_22745819	-0.0549728	-1.59052	0.120287	0.169304	0.0346533
chr18_22794557_22797986	0.045096	1.14782	0.258462	0.326724	0.068491
chr18_22804764_22806437	-0.0588425	-1.63355	0.110894	0.157876	0.0322278
chr18_22808539_22812213	-0.0012902	-0.0421106	0.966639	0.97372	0.209576
chr18_22818712_22820896	0.0457789	1.53434	0.133513	0.185125	0.0380237
chr18_22823718_22824854	-0.0170583	-0.330247	0.743089	0.789647	0.169694
chr18_22861317_22863788	-0.031796	-0.669458	0.507389	0.577005	0.12319
chr18_22863934_22866477	-0.0681801	-1.25776	0.216412	0.280589	0.05851
chr18_22877548_22880833	0.0265454	0.794627	0.431934	0.504268	0.107248
chr18_22906350_22908829	-0.122128	-3.27496	0.00230916	0.00514474	0.000835184
chr18_22921174_22922333	0.0810196	1.82494	0.0761492	0.113994	0.0229708
chr18_22928807_22929709	-0.4132	-7.42839	8.00951e-09	5.42617e-08	1.07412e-08
chr18_22929827_22930941	-0.727599	-8.78714	1.46243e-10	1.331e-09	1.07412e-08
chr18_23032699_23034916	-0.0748427	-1.31347	0.197168	0.259057	0.0538618
chr18_23083141_23084029	-0.0948221	-1.64859	0.107758	0.154051	0.0314175
chr18_23098373_23099352	0.00696637	0.137581	0.891323	0.913451	0.196548
chr18_23123763_23125974	-0.00806896	-0.164032	0.870605	0.896843	0.192953
chr18_23133646_23134662	0.65655	8.73502	1.69842e-10	1.52911e-09	1.07412e-08
chr18_23134506_23137940	0.0935503	2.10649	0.0420526	0.0677566	0.0133444
chr18_23585804_23586855	0.212916	3.18031	0.00298583	0.0064738	0.00106876
chr18_23626282_23627204	0.189864	3.31711	0.00205737	0.00464128	0.000746153
chr18_23651588_23652585	0.923738	14.0429	2.41074e-16	6.12989e-15	1.07412e-08
chr18_23653842_23655140	0.525319	7.37743	9.34264e-09	6.26062e-08	1.07412e-08
chr18_23665885_23669796	0.0552859	1.6865	0.100174	0.144605	0.0294186
chr18_23671244_23672273	-0.183653	-2.81865	0.00772182	0.0151392	0.00267506
chr18_23769547_23771140	0.237039	5.09846	1.05792e-05	3.96158e-05	2.87336e-06
chr18_23781932_23785746	-0.0279831	-1.0106	0.318816	0.390426	0.0823595
chr18_23794298_23796210	-0.0530736	-1.3819	0.175346	0.234257	0.0485251
chr18_23805455_23806218	-0.0206894	-0.317097	0.752965	0.798111	0.171537
chr18_23807099_23809964	0.179156	6.78645	5.66132e-08	3.29813e-07	1.07412e-08
chr18_23834817_23836532	0.191393	4.17058	0.000177637	0.000511411	6.99999e-05
chr18_24037387_24040367	0.0231767	0.625888	0.535257	0.60301	0.128896
chr18_24090977_24091935	-0.146621	-2.10425	0.0422599	0.0680443	0.0134037
chr18_24103563_24106228	-0.0377411	-1.03749	0.306289	0.377278	0.0794927
chr18_24118604_24121362	0.0563537	1.34211	0.187795	0.248517	0.0515925
chr18_24122973_24132528	-0.112712	-3.81007	0.000511575	0.00132491	0.000198532
chr18_24154209_24156622	0.0472995	0.65235	0.518236	0.58723	0.125431
chr18_24175008_24176512	-0.136986	-2.3116	0.0265125	0.0451877	0.00870165
chr18_24201068_24201664	-0.082681	-1.32564	0.193142	0.254573	0.0528942
chr18_24206493_24207547	-0.0707466	-1.18445	0.243842	0.310789	0.0650415
chr18_24213693_24215120	-0.093328	-2.20765	0.0335936	0.0556897	0.0108566
chr18_24215028_24217669	-0.151902	-2.59036	0.0136657	0.0251417	0.00463773
chr18_24217741_24227200	-0.173529	-4.91574	1.85788e-05	6.61542e-05	5.89099e-06
chr18_24233963_24236627	-0.0717657	-1.58692	0.1211	0.170288	0.0348619
chr18_24237209_24238974	-0.151074	-3.1909	0.00290167	0.00631013	0.00103997
chr18_24240511_24241127	-0.0423797	-0.674878	0.503978	0.573718	0.122469
chr18_24242555_24243726	-0.00090378	-0.0165069	0.986919	0.98969	0.213023
chr18_24268622_24270631	0.0593745	1.44047	0.158201	0.214372	0.0442622
chr18_24276513_24277557	0.21201	3.70953	0.000683342	0.00171931	0.000261333
chr18_24279474_24293177	0.0849433	4.16863	0.000178665	0.000514115	7.03353e-05
chr18_24293500_24298322	0.021696	0.750111	0.457965	0.529413	0.112758
chr18_24298212_24301405	0.0744264	2.15536	0.0377558	0.0616518	0.0120832
chr18_24302983_24305040	0.064914	2.16183	0.037217	0.060887	0.0119249
chr18_24308776_24310205	-0.116299	-2.72085	0.00988991	0.0188641	0.0033954
chr18_24323725_24328319	0.0296054	0.821033	0.416923	0.489618	0.104044
chr18_24331530_24336322	0.264936	7.66313	3.9539e-09	2.8329e-08	1.07412e-08
chr18_24338090_24340731	0.157348	3.77694	0.000562934	0.00144442	0.000217218
chr18_24342650_24345217	-0.0767493	-2.10184	0.0424837	0.0683658	0.0134697
chr18_24354100_24358812	-0.0740396	-2.31482	0.0263165	0.0449034	0.00864314
chr18_24359824_24362213	-0.0552719	-1.48798	0.14529	0.199107	0.0410025
chr18_24381195_24383435	-0.106193	-2.81621	0.00776993	0.0152241	0.00269096
chr18_24388226_24390437	0.228451	5.03378	1.29168e-05	4.75327e-05	3.68194e-06
chr18_24401591_24404566	-0.106455	-2.99123	0.00493921	0.0101626	0.00173785
chr18_24410562_24412245	-0.0621874	-0.918688	0.364251	0.437107	0.092555
chr18_24442374_24444764	0.103359	1.99115	0.0539402	0.084337	0.0167797
chr18_24449271_24450741	0.0541703	1.07608	0.288907	0.359151	0.0755448
chr18_24506182_24508254	-0.0770392	-1.62756	0.112166	0.159434	0.032559
chr18_25618361_25620317	-0.145726	-3.57525	0.0010016	0.00242809	0.000374546
chr18_25754332_25757774	-0.161893	-3.6814	0.000740634	0.00184884	0.000282462
chr18_25757898_25760032	-0.0120582	-0.213378	0.832212	0.865004	0.186058
chr18_26064627_26066772	1.31507	16.7941	8.00761e-19	3.87862e-17	1.07412e-08
chr18_26675333_26677819	-0.0892643	-2.44122	0.0195776	0.0345885	0.00654019
chr18_26678200_26681266	-0.112038	-2.85058	0.00711577	0.0140761	0.00247267
chr18_26727662_26728659	-0.00841118	-0.165847	0.869186	0.895706	0.192706
chr18_26732786_26733700	0.00569297	0.105287	0.916721	0.933898	0.200969
chr18_27295300_27296980	0.0872331	1.48964	0.144853	0.198604	0.0408953
chr18_27810722_27811233	-0.705219	-3.10834	0.00362217	0.007696	0.0012871
chr18_28620693_28624057	-0.0430984	-1.06669	0.293071	0.363463	0.0764817
chr18_28653728_28654807	-0.425565	-6.77827	5.80545e-08	3.37568e-07	1.07412e-08
chr18_28657174_28661058	-0.287556	-6.54665	1.18461e-07	6.51968e-07	2.97682e-08
chr18_28678622_28681097	-0.165494	-4.4051	8.80375e-05	0.000270927	3.34224e-05
chr18_28681952_28683020	0.0996497	1.78414	0.0826616	0.122379	0.0247339
chr18_28683790_28685321	-0.0365515	-0.494366	0.623991	0.684868	0.146832
chr18_28778901_28780785	0.112523	2.98183	0.00506248	0.0103906	0.00178069
chr18_28782190_28787854	0.0178794	0.350536	0.727938	0.776786	0.166891
chr18_29021981_29023015	0.04342	0.529012	0.599979	0.662787	0.142001
chr18_29075885_29080988	-0.116805	-2.85552	0.00702621	0.0139191	0.00244327
chr18_29091993_29093062	0.273478	4.2294	0.000149095	0.000435834	5.80554e-05
chr18_29122890_29124209	0.180372	3.89264	0.00040255	0.00106781	0.00015759
chr18_29154051_29155310	0.112644	2.28473	0.0282017	0.0476986	0.00921581
chr18_29209978_29211380	-0.1025	-2.56348	0.0145922	0.0266547	0.00493931
chr18_29213133_29215136	0.332788	7.09074	2.23103e-08	1.39797e-07	1.07412e-08
chr18_29225462_29230815	1.38471	24.8331	1.45921e-24	2.23977e-21	1.07412e-08
chr18_29230789_29233515	0.352629	9.25873	3.83606e-11	3.83856e-10	1.07412e-08
chr18_29236642_29240515	0.721022	16.1403	2.9068e-18	1.1868e-16	1.07412e-08
chr18_29251990_29253672	0.226585	3.18877	0.00291837	0.00634278	0.00104565
chr18_29256743_29261271	0.335254	9.03108	7.29338e-11	6.97316e-10	1.07412e-08
chr18_29263296_29264594	-0.021475	-0.403826	0.688682	0.742346	0.159386
chr18_29265560_29266990	-0.257782	-4.78616	2.765e-05	9.47732e-05	9.00247e-06
chr18_29303504_29305541	-0.0780412	-1.71217	0.0952954	0.138484	0.0281262
chr18_29315524_29318268	0.0158635	0.385942	0.701766	0.753824	0.16189
chr18_29365997_29366953	1.0556	13.2134	1.57448e-15	3.38769e-14	1.07412e-08
chr18_29370183_29374131	-0.0470202	-1.09204	0.281926	0.351716	0.0739253
chr18_29396244_29397548	-0.13338	-2.46105	0.0186758	0.0331775	0.00625381
chr18_29401163_29402328	-0.0112918	-0.223928	0.824054	0.858151	0.184571
chr18_29408732_29409922	-0.255368	-4.71733	3.41292e-05	0.000114854	1.18551e-05
chr18_29430303_29433166	-0.124646	-3.21304	0.0027329	0.00598261	0.000981507
chr18_29461950_29463589	-0.606643	-10.1665	3.16237e-12	3.77305e-11	1.07412e-08
chr18_29500082_29501075	0.254783	4.90549	1.91735e-05	6.80499e-05	6.07978e-06
chr18_29511195_29513082	-0.142342	-2.44063	0.019605	0.0346312	0.00654889
chr18_29512995_29515130	-0.291755	-4.89937	1.95374e-05	6.92192e-05	6.20344e-06
chr18_29517279_29522187	-0.112003	-3.56239	0.00103869	0.00250885	0.000387722
chr18_29523572_29525682	-0.00192741	-0.0484782	0.961598	0.96976	0.208718
chr18_29545228_29546289	0.076389	1.22251	0.229298	0.294822	0.0615812
chr18_29560064_29561476	-0.299307	-5.54863	2.62096e-06	1.1109e-05	5.2174e-07
chr18_29597029_29598814	-0.0994035	-2.21444	0.033084	0.0549275	0.0106998
chr18_29599068_29608148	-0.0768109	-2.92971	0.00580032	0.0117301	0.00203057
chr18_29608406_29617241	-0.20837	-5.71618	1.55695e-06	6.90558e-06	3.35104e-07
chr18_29618086_29633924	-0.278305	-7.60694	4.6795e-09	3.30545e-08	1.07412e-08
chr18_29637991_29639356	-0.137852	-2.37683	0.0227856	0.0395488	0.00754888
chr18_29646748_29647808	-0.281368	-3.29046	0.00221334	0.00495369	0.000801788
chr18_29660999_29670176	-0.178534	-5.13274	9.51621e-06	3.59805e-05	2.52903e-06
chr18_29670238_29671857	-0.232798	-4.49445	6.72191e-05	0.000212426	2.50816e-05
chr18_29673575_29682199	0.00343173	0.128676	0.898316	0.918913	0.197728
chr18_29684729_29689817	0.914335	22.2997	5.98212e-23	1.87017e-20	1.07412e-08
chr18_29689902_29692587	0.387153	7.77408	2.83763e-09	2.08264e-08	1.07412e-08
chr18_29736228_29739146	-0.0144881	-0.379417	0.706563	0.758013	0.162804
chr18_29835562_29840038	0.142275	3.78659	0.000547489	0.00140858	0.000211558
chr18_29881725_29882979	1.06423	13.6427	5.90371e-16	1.38604e-14	1.07412e-08
chr18_29941135_29942361	0.668952	11.0103	3.42164e-13	4.80163e-12	1.07412e-08
chr18_29970612_29972208	0.42248	8.98424	8.33097e-11	7.89607e-10	1.07412e-08
chr18_29996538_29998173	0.347687	6.98172	3.11207e-08	1.90162e-07	1.07412e-08
chr18_29998313_30002482	0.134232	3.61204	0.000902445	0.00220965	0.000339193
chr18_30005204_30006918	1.38004	14.0384	2.43481e-16	6.17725e-15	1.07412e-08
chr18_30031983_30033433	0.905131	9.83678	7.73245e-12	8.63347e-11	1.07412e-08
chr18_30046903_30050355	-0.356099	-9.43836	2.32127e-11	2.39821e-10	1.07412e-08
chr18_30051094_30052239	-0.186476	-4.15585	0.000185583	0.000531994	7.31982e-05
chr18_30350383_30353239	-0.104774	-1.59627	0.118996	0.167751	0.0343235
chr18_30476332_30477553	-0.0393288	-0.65599	0.515918	0.585145	0.124973
chr18_30489486_30490831	0.00556031	0.10111	0.920013	0.936671	0.201566
chr18_30500314_30504160	0.147845	4.80427	2.61578e-05	9.00827e-05	8.45169e-06
chr18_30696043_30696837	0.277198	4.36391	9.96569e-05	0.000303259	3.8142e-05
chr18_30720860_30727850	0.824835	16.6099	1.14704e-18	5.25767e-17	1.07412e-08
chr18_30763617_30765780	0.561397	10.7175	7.32443e-13	9.6906e-12	1.07412e-08
chr18_31156980_31158211	-0.0628206	-1.67862	0.101714	0.146538	0.0298287
chr18_31158567_31160402	-0.110902	-2.15709	0.0376112	0.0614538	0.0120422
chr18_31801785_31804621	0.127011	2.33196	0.0252945	0.0433622	0.00832756
chr18_31952811_31954257	0.0288565	0.4171	0.679033	0.733916	0.157546
chr18_32071957_32073470	0.0109357	0.238362	0.812924	0.84893	0.182571
chr18_32073984_32077264	-0.0107691	-0.289057	0.774162	0.816189	0.175468
chr18_32088633_32090205	0.248387	6.11663	4.48543e-07	2.21558e-06	6.50202e-08
chr18_32138302_32140185	0.0799002	1.43306	0.160295	0.216845	0.0447919
chr18_32141641_32143951	0.0992457	2.23658	0.0314701	0.0525469	0.0102115
chr18_32184297_32186806	0.0731662	1.53925	0.132312	0.183701	0.0377199
chr18_32227527_32232894	-0.0227879	-0.71091	0.481629	0.5522	0.117754
chr18_32238111_32241738	-0.141999	-2.81827	0.00772919	0.0151513	0.00267743
chr18_32258301_32259825	-0.0464196	-0.917532	0.364848	0.437702	0.0926854
chr18_32287427_32291584	0.0824171	2.09737	0.0429014	0.0689482	0.0135895
chr18_32351997_32354710	0.00842282	0.272143	0.787036	0.827057	0.177827
chr18_32434461_32435953	0.201128	3.143	0.00330113	0.00708667	0.00117763
chr18_32439478_32441633	0.517722	10.7424	6.86327e-13	9.1155e-12	1.07412e-08
chr18_32444184_32446246	0.139321	3.88848	0.000407456	0.00107955	0.000159324
chr18_32450889_32452057	0.640877	9.758	9.59427e-12	1.05494e-10	1.07412e-08
chr18_32469975_32470921	-0.142886	-2.42053	0.0205604	0.0361311	0.00685258
chr18_32536514_32537662	0.028319	0.516016	0.608935	0.670902	0.143779
chr18_32557606_32561074	-0.152466	-5.14902	9.049e-06	3.43868e-05	2.39611e-06
chr18_32567437_32571248	0.0153586	0.501496	0.619014	0.68037	0.145848
chr18_32572820_32573878	-0.0404904	-0.884377	0.382244	0.455131	0.0964938
chr18_32604175_32606204	0.218916	5.16612	8.58306e-06	3.27796e-05	2.22187e-06
chr18_32607538_32611471	-0.065187	-1.99635	0.0533462	0.0835175	0.01661
chr18_32616530_32621405	-0.163885	-3.85381	0.000450668	0.00118164	0.00017502
chr18_32621945_32633583	-0.0242967	-0.75359	0.455898	0.527469	0.11233
chr18_32635358_32635856	-0.170669	-2.17781	0.0359158	0.05902	0.0115413
chr18_32650563_32659540	0.401324	13.8969	3.33543e-16	8.21092e-15	1.07412e-08
chr18_32667247_32669036	0.100277	2.05508	0.0470323	0.0747473	0.0147937
chr18_32669284_32670776	-0.0434616	-0.806164	0.425336	0.497869	0.105848
chr18_32675247_32676555	0.791832	10.1346	3.44577e-12	4.08415e-11	1.07412e-08
chr18_32683188_32684103	0.0551833	0.988859	0.3292	0.40105	0.0846777
chr18_32687752_32688564	-0.0859329	-1.22712	0.227582	0.292934	0.0611732
chr18_32689743_32690585	0.0528953	1.16469	0.251652	0.319386	0.0669062
chr18_32691457_32702135	-0.0188635	-0.942364	0.352162	0.424691	0.0898428
chr18_32711159_32712639	-0.0742048	-1.03855	0.305802	0.37678	0.0793847
chr18_32716019_32717919	-0.275098	-5.1386	9.34542e-06	3.54066e-05	2.49102e-06
chr18_32720825_32723648	-0.0351425	-1.03934	0.30544	0.376391	0.0792998
chr18_32727255_32728477	-0.158824	-2.78352	0.0084437	0.0164002	0.00291768
chr18_32732365_32736164	-0.0411351	-1.24193	0.22213	0.286926	0.0598763
chr18_32737790_32740409	0.143452	3.88673	0.000409538	0.00108459	0.000160147
chr18_32752550_32755422	-0.107352	-3.43827	0.0014714	0.00343347	0.000540447
chr18_32759636_32761373	-0.0277818	-0.778526	0.441244	0.513249	0.109215
chr18_32771173_32771948	0.67951	9.62407	1.38706e-11	1.4861e-10	1.07412e-08
chr18_32819987_32820399	-0.176327	-2.57877	0.0140586	0.0257853	0.00476535
chr18_32826645_32828501	-0.0957078	-2.15104	0.03812	0.0621608	0.0121883
chr18_32847057_32849873	-0.198579	-6.0189	6.07583e-07	2.92336e-06	7.29272e-08
chr18_32862159_32863641	0.0394536	0.740251	0.463852	0.535054	0.113995
chr18_32867523_32869718	0.0796463	2.32714	0.0255782	0.043795	0.00841555
chr18_32870722_32874512	-0.0666876	-2.26678	0.0293824	0.0494675	0.0095777
chr18_32875122_32877853	-0.0529358	-0.830399	0.411677	0.484393	0.102899
chr18_32916911_32923710	0.300182	11.6837	6.19589e-14	9.88419e-13	1.07412e-08
chr18_32924610_32927759	0.0229847	0.610606	0.54522	0.612369	0.130946
chr18_32956034_32956801	-0.0991969	-1.83536	0.0745576	0.111916	0.0225336
chr18_32957286_32958957	0.146182	3.33139	0.00197818	0.00448052	0.000717779
chr18_32966720_32969013	0.263949	4.91578	1.85764e-05	6.61477e-05	5.89099e-06
chr18_32970276_32971864	0.238454	5.2205	7.25377e-06	2.81065e-05	1.85709e-06
chr18_32988820_32997129	-0.087682	-3.44029	0.00146314	0.00341593	0.000537551
chr18_33010144_33012571	-0.0356533	-1.14412	0.259975	0.328362	0.0688465
chr18_33022440_33024863	-0.0308654	-0.863492	0.393469	0.466287	0.0989366
chr18_33035430_33036546	0.0889486	1.75819	0.0870435	0.128024	0.0259228
chr18_33038362_33041618	0.0944771	1.77715	0.0838231	0.123879	0.0250503
chr18_33042623_33043750	0.0934363	1.78922	0.0818251	0.121295	0.0245068
chr18_33044206_33048894	-0.0606535	-2.39277	0.0219499	0.0382739	0.00728976
chr18_33056243_33063902	0.0370051	1.50218	0.141599	0.194744	0.0400743
chr18_33065118_33067857	0.368572	9.14837	5.23362e-11	5.12285e-10	1.07412e-08
chr18_33068621_33073889	0.112892	2.88307	0.00654509	0.0130612	0.00228273
chr18_33073720_33077396	0.0686774	2.07097	0.0454406	0.0725385	0.0143358
chr18_33078065_33083809	-0.0373575	-1.48246	0.146746	0.200851	0.0413739
chr18_33087065_33089566	0.0212218	0.541562	0.591389	0.654989	0.140294
chr18_33091249_33092268	0.64112	10.9649	3.84753e-13	5.35693e-12	1.07412e-08
chr18_33095762_33097586	0.125833	2.06846	0.0456896	0.0728944	0.0144098
chr18_33098042_33101450	0.345539	8.78384	1.47634e-10	1.34269e-09	1.07412e-08
chr18_33101726_33107787	-0.178211	-4.17337	0.000176166	0.000507536	6.94709e-05
chr18_33126347_33127490	1.79473	19.7881	3.47132e-21	3.9587e-19	1.07412e-08
chr18_33128442_33130053	0.0738217	1.30072	0.201455	0.263858	0.0548978
chr18_33144358_33145385	0.211354	3.60172	0.000929261	0.00226875	0.000348673
chr18_33158910_33160896	-0.10087	-1.99649	0.0533309	0.0834947	0.0166052
chr18_33162303_33166495	0.0698101	2.28107	0.0284388	0.0480555	0.00928906
chr18_33170028_33173939	0.0645811	2.28972	0.0278806	0.0472225	0.0091186
chr18_33174210_33177782	-0.0214664	-0.344222	0.732641	0.780663	0.167737
chr18_33182876_33188473	0.00497308	0.205587	0.838249	0.869981	0.187137
chr18_33188385_33190618	0.0756781	1.42899	0.161454	0.218207	0.0450835
chr18_33194663_33204995	0.207996	7.41751	8.27692e-09	5.59199e-08	1.07412e-08
chr18_33225792_33227588	0.207943	3.67407	0.000756301	0.00188464	0.000288362
chr18_33231810_33236526	0.168281	4.88721	2.0281e-05	7.15892e-05	6.48129e-06
chr18_33272893_33275763	0.909135	17.2398	3.3997e-19	1.85205e-17	1.07412e-08
chr18_33287258_33289541	0.183887	4.11797	0.000207646	0.000588831	8.19421e-05
chr18_33295104_33296705	0.0462289	1.25426	0.217667	0.282009	0.0588173
chr18_33310941_33312542	1.08412	14.2261	1.60928e-16	4.24656e-15	1.07412e-08
chr18_33338506_33339383	-0.10465	-2.33958	0.0248517	0.0426985	0.00819171
chr18_33349810_33351290	-0.23066	-4.03384	0.000266209	0.000735697	0.000104354
chr18_33387928_33394043	0.188488	6.27971	2.70478e-07	1.39045e-06	3.8795e-08
chr18_33401735_33403229	0.371783	8.30128	5.97448e-10	4.90286e-09	1.07412e-08
chr18_33405748_33408742	0.162351	3.92145	0.000370113	0.000990036	0.000145074
chr18_33408944_33418017	-0.000344751	-0.0111738	0.991145	0.993058	0.213753
chr18_33418386_33420733	0.00711749	0.141593	0.888175	0.91096	0.196007
chr18_33421052_33424006	0.100974	2.93775	0.00568029	0.0115157	0.0019906
chr18_33448223_33450641	0.0560384	1.53173	0.134154	0.185888	0.0381868
chr18_33490878_33493631	-0.0668887	-2.61366	0.0129066	0.0239063	0.00439167
chr18_33529071_33530413	-0.114171	-2.64162	0.012047	0.0224862	0.0041088
chr18_33544441_33546404	-0.132511	-2.31059	0.0265743	0.0452815	0.00872067
chr18_33547736_33552117	0.0722869	3.01069	0.0046929	0.00970502	0.00165401
chr18_33552999_33555815	-0.0288404	-0.908926	0.369313	0.442177	0.0936614
chr18_33563762_33566203	-0.173289	-4.58554	5.09933e-05	0.000165269	1.85535e-05
chr18_33610925_33613233	-0.184395	-5.63289	2.01709e-06	8.73994e-06	4.4106e-07
chr18_33614043_33616230	0.0361071	0.650845	0.519197	0.588154	0.125632
chr18_33621231_33623651	-0.0084882	-0.184989	0.854255	0.883333	0.190027
chr18_33626975_33628284	0.747038	11.3817	1.32392e-13	1.9957e-12	1.07412e-08
chr18_33636859_33639167	-0.0569477	-0.814249	0.420748	0.493324	0.104854
chr18_33639883_33646775	0.151141	5.54077	2.68576e-06	1.13636e-05	5.4517e-07
chr18_33647673_33648352	-0.129582	-2.0688	0.0456558	0.0728481	0.0144
chr18_33655079_33656792	-0.0891186	-2.30087	0.0271761	0.0461794	0.00890511
chr18_33687098_33688532	0.615432	11.5163	9.4252e-14	1.45554e-12	1.07412e-08
chr18_33705091_33708771	-0.00890538	-0.292078	0.77187	0.814198	0.175033
chr18_33710266_33713643	0.00597538	0.165942	0.869112	0.895638	0.192691
chr18_33723500_33725235	-0.0563727	-1.38767	0.173597	0.232254	0.0480951
chr18_33757956_33761790	0.0818935	2.55118	0.0150353	0.0273637	0.00508076
chr18_33764807_33767289	-0.364109	-6.36251	2.09297e-07	1.09754e-06	2.97682e-08
chr18_33767661_33769859	-0.160033	-3.12008	0.0035103	0.00748351	0.0012491
chr18_33874473_33877612	-0.18363	-4.29881	0.000121156	0.000361553	4.68715e-05
chr18_33877727_33880428	-0.175625	-3.76948	0.000575175	0.00147237	0.000221488
chr18_33952780_33953859	-0.0828129	-1.12806	0.266607	0.335386	0.0703724
chr18_34342857_34343743	-0.860947	-4.43301	8.09323e-05	0.000250976	3.05801e-05
chr18_34403609_34405135	1.53915	14.9731	3.21417e-17	9.98845e-16	1.07412e-08
chr18_34405453_34408385	0.110378	3.74272	0.000621228	0.00157888	0.000238652
chr18_34409325_34412043	0.0423079	1.2836	0.207317	0.270495	0.0563296
chr18_34416973_34418974	0.0759128	1.35866	0.182538	0.242484	0.0502946
chr18_34421337_34423003	-0.180849	-3.75614	0.000597712	0.00152433	0.000229874
chr18_34469218_34469929	0.187755	2.85642	0.00700985	0.0138901	0.00243785
chr18_34491413_34493870	-0.0278305	-0.520142	0.606085	0.668403	0.14323
chr18_34831909_34836893	-0.114997	-1.4979	0.142703	0.196035	0.0403483
chr18_34878486_34881195	-0.178356	-2.85609	0.00701583	0.0139002	0.00243976
chr18_34971318_34976836	-0.147898	-1.75428	0.087721	0.128886	0.0261042
chr18_35012336_35013601	-0.0399803	-0.497776	0.621608	0.682745	0.146367
chr18_35063791_35065268	-0.104791	-1.43778	0.158961	0.215253	0.0444513
chr18_35065505_35067054	-0.196192	-2.89536	0.00634071	0.0126937	0.00221239
chr18_35109779_35110990	-0.0907411	-1.58828	0.120793	0.16992	0.0347835
chr18_35144012_35146062	-0.0280501	-0.563262	0.576678	0.641541	0.137342
chr18_35146208_35149805	-0.0287292	-0.665253	0.510043	0.579519	0.123742
chr18_35238879_35240708	-0.0692734	-0.873452	0.38809	0.460821	0.0977407
chr18_35254241_35255160	0.198091	3.22666	0.00263376	0.00578856	0.00094765
chr18_35274313_35275190	0.284171	4.65631	4.1113e-05	0.000136022	1.45902e-05
chr18_35280330_35284263	-0.15465	-5.75452	1.382e-06	6.20026e-06	2.80179e-07
chr18_35299400_35306688	-0.0716043	-2.37718	0.0227668	0.0395181	0.00754282
chr18_35432517_35435156	0.406647	10.5175	1.2398e-12	1.57677e-11	1.07412e-08
chr18_35443489_35444931	0.336002	5.11528	1.00435e-05	3.77881e-05	2.71634e-06
chr18_36519595_36520958	0.589673	8.95266	9.11387e-11	8.57513e-10	1.07412e-08
chr18_36521458_36522613	0.896681	10.9442	4.05999e-13	5.62721e-12	1.07412e-08
chr18_36561195_36562357	-0.0362992	-0.59056	0.558431	0.624816	0.133675
chr18_36564221_36565899	-0.143829	-2.7169	0.00998844	0.0190344	0.00342859
chr18_36769578_36771747	0.0831006	1.45722	0.153551	0.208869	0.0430855
chr18_36784411_36786705	0.257627	5.19558	7.83531e-06	3.01581e-05	2.00552e-06
chr18_36787323_36789667	0.139567	3.89364	0.000401382	0.00106518	0.000157182
chr18_36897272_36900227	0.0185627	0.473187	0.638879	0.698252	0.149757
chr18_36904124_36905079	-0.964714	-4.87898	2.08007e-05	7.32733e-05	6.68225e-06
chr18_36925256_36926403	-0.0769919	-1.37384	0.177817	0.237056	0.0491275
chr18_36927750_36929976	0.0613739	1.50719	0.140312	0.193206	0.0397464
chr18_36933846_36935763	0.0751438	1.27491	0.210343	0.27393	0.0570711
chr18_36945678_36946997	0.0793485	1.57777	0.123191	0.172807	0.0353989
chr18_36963392_36964763	-0.247918	-5.4201	3.90677e-06	1.59776e-05	8.21284e-07
chr18_37033299_37034748	0.170475	3.09215	0.00378208	0.00800089	0.00134266
chr18_37184198_37185356	0.122234	1.99542	0.0534525	0.0836678	0.0166409
chr18_37254932_37257570	0.0837564	2.30036	0.0272077	0.0462228	0.00891427
chr18_37367849_37368981	0.311402	7.00406	2.90665e-08	1.78575e-07	1.07412e-08
chr18_37420535_37422417	-0.0617677	-1.25398	0.21777	0.282118	0.0588406
chr18_37780323_37781048	-0.777164	-3.7712	0.000572337	0.00146574	0.000220452
chr18_39152617_39153158	-0.58501	-3.14028	0.0033253	0.00713167	0.00118561
chr18_39224778_39226223	0.277702	3.69225	0.000718012	0.0017981	0.00027388
chr18_39503048_39504136	0.0320581	0.67052	0.50672	0.576348	0.123047
chr18_39507708_39509472	0.00968977	0.231897	0.817905	0.852967	0.183447
chr18_39516097_39519790	-0.0254644	-0.828902	0.412513	0.485241	0.103085
chr18_39522541_39523427	0.344125	6.62039	9.43647e-08	5.28673e-07	2.09676e-08
chr18_39535771_39539122	0.0663997	2.92308	0.00590124	0.0119111	0.00206442
chr18_39551857_39553273	0.254187	5.96287	7.23128e-07	3.42632e-06	8.9592e-08
chr18_39556376_39557821	-0.223525	-5.47157	3.32983e-06	1.38105e-05	7.3042e-07
chr18_39562304_39563703	0.263759	4.22782	0.000149801	0.000437542	5.82542e-05
chr18_39589188_39590601	-0.454056	-8.30988	5.82599e-10	4.7907e-09	1.07412e-08
chr18_39626389_39629076	-0.0240459	-0.533169	0.597127	0.660232	0.141441
chr18_39642831_39645915	-0.178706	-3.70916	0.000684059	0.00172081	0.000261592
chr18_39658313_39659928	-0.393681	-7.52932	5.90879e-09	4.09784e-08	1.07412e-08
chr18_39692534_39694786	0.103948	2.35555	0.0239456	0.0413177	0.00790863
chr18_39706135_39707207	1.29968	14.4864	9.11825e-17	2.53472e-15	1.07412e-08
chr18_39762728_39765505	0.0516637	1.10602	0.275907	0.345333	0.0725347
chr18_39890022_39892240	0.0819203	1.77268	0.0845739	0.124836	0.025252
chr18_40233821_40235256	-0.144437	-2.82014	0.00769247	0.015089	0.00266537
chr18_40897402_40897987	-0.598105	-3.09268	0.00377673	0.00799088	0.00134088
chr18_41541454_41542720	0.067151	1.20925	0.234291	0.300321	0.0627728
chr18_41658195_41659019	-0.967989	-4.27823	0.000128856	0.000382329	4.99266e-05
chr18_41707930_41710526	0.097865	2.75399	0.00909881	0.017521	0.0031341
chr18_41970604_41973180	0.00333439	0.0856614	0.932201	0.946407	0.203673
chr18_42080727_42083815	-0.0459868	-1.22929	0.226779	0.29206	0.0609837
chr18_42085543_42090132	-0.16244	-3.85849	0.000444582	0.00116744	0.000172989
chr18_42097134_42097901	-0.0520096	-0.880148	0.3845	0.457314	0.0969706
chr18_42128200_42129985	-0.111154	-2.74469	0.0093147	0.0178895	0.00320644
chr18_42142721_42143869	-0.125963	-2.7596	0.00897085	0.0173007	0.00309171
chr18_42154893_42157401	-0.0634109	-1.69516	0.0985049	0.142506	0.0289757
chr18_42176991_42178013	0.0685245	1.23365	0.225167	0.290256	0.0605953
chr18_42205702_42208136	-0.0211611	-0.499713	0.620257	0.681494	0.146094
chr18_42260255_42263589	0.155265	3.9538	0.000336724	0.000908921	0.000131769
chr18_42287620_42291656	0.0587746	1.65684	0.106068	0.152003	0.0309838
chr18_42300027_42307750	-0.00840429	-0.305617	0.761621	0.805513	0.173146
chr18_42308619_42316957	0.0211241	0.711473	0.481284	0.551849	0.117677
chr18_42337254_42341936	-0.101921	-2.26391	0.0295758	0.0497445	0.00963538
chr18_42344282_42347587	0.344999	10.2973	2.22651e-12	2.71726e-11	1.07412e-08
chr18_42348980_42354499	-0.0330117	-1.20551	0.235713	0.301857	0.0631051
chr18_42369365_42370674	0.414042	7.38246	9.20157e-09	6.173e-08	1.07412e-08
chr18_42377583_42381019	0.268256	6.12124	4.42162e-07	2.18625e-06	6.50202e-08
chr18_42381834_42383610	0.554109	8.86787	1.16069e-10	1.07236e-09	1.07412e-08
chr18_42398456_42399954	0.132644	2.74699	0.00926092	0.0177975	0.00318799
chr18_42404979_42409151	0.0580473	1.8637	0.0703701	0.106374	0.0213746
chr18_42416006_42423210	-0.0803447	-3.47932	0.00131202	0.00309475	0.000484623
chr18_42426242_42427213	0.299498	4.40938	8.69094e-05	0.00026776	3.29476e-05
chr18_42434622_42437860	-0.136326	-3.98016	0.000311692	0.000847678	0.000122117
chr18_42462722_42464812	-0.383917	-8.24702	7.00347e-10	5.68445e-09	1.07412e-08
chr18_42466548_42467845	0.292797	6.41141	1.79908e-07	9.55336e-07	2.97682e-08
chr18_42480524_42481210	-0.202849	-2.72493	0.00978916	0.0186929	0.00336265
chr18_42489077_42490145	-0.161672	-2.41524	0.0208193	0.0365414	0.00693657
chr18_42557953_42563424	-0.0438322	-1.32837	0.192249	0.253581	0.0526804
chr18_42566035_42567964	-0.197275	-4.18056	0.000172444	0.00049757	6.78653e-05
chr18_42576049_42576946	-0.127853	-2.31187	0.0264961	0.0451631	0.00869658
chr18_42604039_42605721	-0.143895	-2.75071	0.00917441	0.0176497	0.00315905
chr18_42629584_42631359	-0.012663	-0.284557	0.777582	0.819132	0.176106
chr18_42638707_42641281	0.0907322	2.19813	0.034319	0.0567366	0.0110711
chr18_42644979_42649834	-0.0361026	-1.03684	0.306588	0.377589	0.0795603
chr18_42650450_42654796	0.283548	6.87497	4.31486e-08	2.56636e-07	1.07412e-08
chr18_42663691_42665893	-0.0908047	-2.29899	0.0272933	0.0463481	0.00894011
chr18_42670402_42672447	-0.0132104	-0.303855	0.762952	0.80662	0.173388
chr18_42679688_42693261	-0.0240251	-0.62153	0.538089	0.605713	0.129486
chr18_42741061_42742614	0.0495409	1.15567	0.255274	0.323292	0.0677485
chr18_42743876_42747749	0.0859457	3.17812	0.00300345	0.00650889	0.00107486
chr18_42748623_42751033	0.197875	5.67275	1.78204e-06	7.80636e-06	3.81054e-07
chr18_42751578_42753321	0.73183	12.0408	2.56258e-14	4.35594e-13	1.07412e-08
chr18_42765970_42767040	-0.00712209	-0.130016	0.897263	0.91806	0.197545
chr18_42787463_42788671	0.122639	2.25684	0.0300558	0.050445	0.00977913
chr18_42810917_42813166	-0.0780994	-2.25449	0.0302169	0.0506749	0.00982677
chr18_42815276_42818399	-0.181789	-3.6574	0.000793164	0.00196683	0.000301257
chr18_42822769_42824049	-0.233723	-3.03676	0.004381	0.00912496	0.00154656
chr18_42825350_42831471	-0.0559627	-1.28099	0.208224	0.271522	0.0565517
chr18_42863536_42865410	-0.0874778	-2.18438	0.0353928	0.0582701	0.0113868
chr18_42865908_42867315	0.119848	1.48369	0.14642	0.200451	0.041289
chr18_42867780_42868883	-0.0667136	-0.889871	0.379325	0.452191	0.0958505
chr18_42870126_42873187	0.0556711	1.72517	0.0929	0.135465	0.0274912
chr18_42912247_42915824	-0.134093	-3.71443	0.000673808	0.00169804	0.000257816
chr18_42949700_42950677	-0.0542106	-1.05285	0.299284	0.36997	0.0779036
chr18_42952330_42956992	-0.109683	-3.63056	0.000856181	0.00210782	0.000323275
chr18_43046223_43048097	-0.148256	-2.01297	0.0514892	0.0809549	0.0160782
chr18_43131142_43132142	-0.0687436	-1.18707	0.242818	0.309678	0.0647993
chr18_43154910_43156765	1.06483	13.4412	9.33236e-16	2.09944e-14	1.07412e-08
chr18_43206878_43207840	0.278429	4.14647	0.000190819	0.0005456	7.51831e-05
chr18_43208038_43210523	0.726751	15.2867	1.6632e-17	5.56115e-16	1.07412e-08
chr18_43216572_43218856	-0.05487	-1.40234	0.169206	0.227163	0.0470032
chr18_43234616_43240708	-0.110904	-2.77088	0.00871866	0.0168668	0.00300789
chr18_43242708_43252664	0.0873939	3.71324	0.000676115	0.00170309	0.000258551
chr18_43259666_43260980	0.260933	4.23697	0.000145764	0.000427041	5.66519e-05
chr18_43261552_43269842	-0.0992114	-3.79307	0.000537333	0.00138508	0.000207882
chr18_43329378_43335093	-0.220281	-7.43196	7.92372e-09	5.37233e-08	1.07412e-08
chr18_43335291_43336795	-0.125925	-2.71434	0.0100526	0.0191417	0.00344972
chr18_43340684_43345573	-0.0919479	-2.55793	0.0147906	0.0269705	0.00500194
chr18_43350072_43352089	0.141176	2.74069	0.00940902	0.0180495	0.00323785
chr18_43353833_43355287	-0.0116092	-0.203274	0.840042	0.87154	0.187474
chr18_43355617_43356797	-0.0674159	-1.29311	0.204044	0.266828	0.055538
chr18_43368064_43369816	0.0196775	0.448488	0.656435	0.714024	0.153201
chr18_43370884_43374617	0.0934775	2.71243	0.010101	0.0192263	0.00346615
chr18_43380831_43383907	0.00451473	0.131836	0.895833	0.916967	0.197307
chr18_43385630_43387653	0.0259299	0.608642	0.546507	0.613596	0.131216
chr18_43397853_43402543	-0.0774581	-2.22877	0.0320311	0.0533793	0.0103825
chr18_43402932_43420082	-0.114241	-4.42758	8.22678e-05	0.000254703	3.11143e-05
chr18_43422209_43425322	-0.155835	-2.60451	0.0132	0.0243894	0.00448799
chr18_43427520_43428860	-0.0927259	-1.22764	0.227389	0.292712	0.0611252
chr18_43435981_43437795	0.457632	7.5148	6.17275e-09	4.2645e-08	1.07412e-08
chr18_43453768_43455643	1.89868	24.1372	3.90971e-24	3.42527e-21	1.07412e-08
chr18_43468707_43474329	-0.132505	-3.55588	0.00105795	0.00255022	0.000394538
chr18_43499889_43502086	-0.0714405	-1.67171	0.103078	0.14827	0.0301939
chr18_43507105_43507929	0.408234	6.07085	5.17048e-07	2.52552e-06	7.29272e-08
chr18_43530004_43534942	0.220692	8.35583	5.09401e-10	4.22828e-09	1.07412e-08
chr18_43537222_43546745	-0.0201697	-0.657152	0.515179	0.584448	0.12482
chr18_43547638_43549671	0.125222	3.5099	0.0012042	0.00286482	0.000446562
chr18_43553206_43568200	0.562885	17.072	4.6838e-19	2.4348e-17	1.07412e-08
chr18_43576816_43582355	0.468982	13.9761	2.79589e-16	6.99337e-15	1.07412e-08
chr18_43582648_43583520	1.74981	18.9769	1.41403e-20	1.24602e-18	1.07412e-08
chr18_43585631_43597196	0.189638	3.70374	0.000694758	0.00174541	0.000265482
chr18_43599026_43651791	0.502347	12.0999	2.21798e-14	3.81997e-13	1.07412e-08
chr18_43652287_43655189	0.442592	8.74557	1.64774e-10	1.48714e-09	1.07412e-08
chr18_43656860_43658178	0.780447	7.22608	1.47791e-08	9.56179e-08	1.07412e-08
chr18_43670486_43671262	0.290793	3.67852	0.000746748	0.00186271	0.000284796
chr18_43672981_43677160	-0.0419012	-1.31873	0.195421	0.257141	0.05345
chr18_43678432_43679453	-0.147467	-3.05951	0.00412491	0.00864787	0.00146102
chr18_43683170_43684129	-0.19613	-3.65005	0.000809958	0.00200423	0.000307371
chr18_43684830_43689819	-0.143916	-4.14087	0.000194018	0.000553673	7.66006e-05
chr18_43729218_43730520	-0.116458	-2.97399	0.00516761	0.0105804	0.00181696
chr18_43746727_43750229	0.155741	4.10882	0.000213345	0.000603236	8.40686e-05
chr18_43752590_43753487	-0.0633338	-1.22693	0.227652	0.293014	0.0611905
chr18_43755003_43769099	0.326735	11.5619	8.40572e-14	1.31004e-12	1.07412e-08
chr18_43770424_43772643	0.335296	5.58386	2.34919e-06	1.00528e-05	4.77892e-07
chr18_43772782_43774316	-0.0114931	-0.161454	0.87262	0.898471	0.193304
chr18_43776215_43778217	0.0306813	0.570146	0.572049	0.637253	0.136402
chr18_43778208_43794934	0.105778	4.99871	1.43914e-05	5.24022e-05	4.2093e-06
chr18_43800116_43804910	0.218013	7.52522	5.98211e-09	4.14414e-08	1.07412e-08
chr18_43805842_43807719	0.361439	6.97995	3.12893e-08	1.91083e-07	1.07412e-08
chr18_43819393_43820285	0.755543	10.0968	3.81599e-12	4.49482e-11	1.07412e-08
chr18_43822859_43824896	0.28096	5.8583	1.00086e-06	4.61689e-06	1.65828e-07
chr18_43825081_43826790	0.535634	8.94685	9.26602e-11	8.71035e-10	1.07412e-08
chr18_43827113_43833815	0.210771	7.32764	1.08615e-08	7.19702e-08	1.07412e-08
chr18_43839624_43841673	0.255785	3.38891	0.0016877	0.00388252	0.000616007
chr18_43856374_43859632	0.233112	3.23404	0.00258151	0.00568562	0.000929416
chr18_43868579_43872413	-0.118139	-2.40158	0.0215001	0.0375923	0.00715051
chr18_43872744_43874892	-0.186662	-2.92385	0.00588931	0.0118883	0.00206013
chr18_43903439_43905474	0.0656257	1.80426	0.0793932	0.118184	0.0238522
chr18_43910881_43914068	-0.0927579	-2.039	0.0486924	0.0771014	0.0152834
chr18_43914235_43918732	-0.0354267	-1.08744	0.283927	0.35389	0.0743984
chr18_43919297_43927012	0.10523	3.96518	0.000325688	0.000882003	0.000127453
chr18_43928276_43929303	0.0273946	0.253753	0.801101	0.839	0.180416
chr18_43932239_43933569	0.307374	3.24715	0.00249108	0.00550533	0.000897947
chr18_43977263_43978325	-0.270869	-2.09744	0.0428947	0.0689384	0.0135875
chr18_44153571_44155781	-0.224974	-5.09992	1.05316e-05	3.94517e-05	2.86778e-06
chr18_44179354_44184546	-0.153275	-5.84659	1.03798e-06	4.77337e-06	1.82691e-07
chr18_44202020_44205111	-0.107896	-2.51337	0.0164753	0.0296834	0.00554683
chr18_44209984_44211233	-0.101968	-1.22053	0.230038	0.295656	0.0617621
chr18_44257785_44261839	-0.164856	-4.6714	3.92655e-05	0.000130468	1.39343e-05
chr18_44298205_44299170	-0.0353298	-0.454055	0.65246	0.710387	0.152406
chr18_44332625_44338549	0.0504722	1.3776	0.176661	0.235744	0.0488458
chr18_44349366_44354123	-0.0527626	-1.97209	0.0561622	0.0873506	0.0174093
chr18_44428436_44429654	-0.113013	-2.12563	0.0403212	0.0652828	0.0128346
chr18_44439034_44441220	-0.120448	-3.23486	0.0025758	0.00567447	0.000927547
chr18_44446689_44449201	-0.0843759	-2.70771	0.0102211	0.019427	0.00350524
chr18_44456089_44457887	-0.401782	-9.0496	6.92012e-11	6.65043e-10	1.07412e-08
chr18_44474381_44477776	0.140849	4.14846	0.000189696	0.000542759	7.4692e-05
chr18_44492924_44496787	0.128665	5.76998	1.31712e-06	5.93126e-06	2.55434e-07
chr18_44497688_44499479	0.0233133	0.502724	0.618159	0.679594	0.145678
chr18_44499438_44501125	0.146033	1.84447	0.0731888	0.110108	0.0221564
chr18_44514086_44516251	-0.208952	-4.60374	4.82484e-05	0.000157176	1.74398e-05
chr18_44526155_44527834	-0.225036	-4.82484	2.45596e-05	8.51469e-05	7.85775e-06
chr18_44551315_44552331	-0.204717	-1.08683	0.284193	0.354147	0.0744548
chr18_44606041_44607300	1.65206	14.2968	1.37835e-16	3.68547e-15	1.07412e-08
chr18_44615338_44616315	0.515374	8.49723	3.37528e-10	2.88536e-09	1.07412e-08
chr18_44667612_44668582	0.146327	2.46328	0.018577	0.0330225	0.0062225
chr18_44672376_44676466	-0.0237139	-0.773756	0.444026	0.515962	0.109806
chr18_44677209_44678895	-0.139074	-4.19528	0.000165053	0.000478017	6.46162e-05
chr18_44689137_44693744	1.19692	22.1166	7.93446e-23	2.26439e-20	1.07412e-08
chr18_44694746_44696209	0.20947	3.00056	0.00481965	0.00994072	0.00169782
chr18_44697570_44701937	-0.00341291	-0.127591	0.899169	0.919632	0.197884
chr18_44709675_44712385	-0.068709	-1.64004	0.109532	0.156195	0.031871
chr18_44721190_44723091	-0.11857	-3.09168	0.00378678	0.00800979	0.00134431
chr18_44772133_44774651	-0.0609809	-1.14599	0.25921	0.327543	0.0686687
chr18_44788170_44790627	-0.0860849	-1.19769	0.238708	0.305142	0.0638172
chr18_44848893_44850511	0.0510341	0.673233	0.505012	0.574711	0.122688
chr18_45054647_45055785	-0.1534	-1.67238	0.102945	0.148103	0.0301583
chr18_45275010_45275607	-0.167039	-2.5339	0.0156785	0.0284109	0.00529014
chr18_45276052_45276885	-0.232597	-2.05734	0.0468029	0.0744296	0.0147275
chr18_45298531_45299415	0.555861	7.80734	2.56965e-09	1.90008e-08	1.07412e-08
chr18_45303906_45305434	0.0659828	0.861481	0.394561	0.46743	0.0991863
chr18_45315006_45317824	0.0235086	0.397626	0.693207	0.746359	0.160263
chr18_45324957_45326031	-0.0163902	-0.176689	0.860723	0.888646	0.191177
chr18_45396158_45397492	0.318446	5.58031	2.37523e-06	1.01535e-05	4.77892e-07
chr18_45397528_45399306	0.139636	2.63603	0.0122145	0.0227663	0.00416471
chr18_45408744_45411121	1.20778	18.0906	6.94644e-20	4.73876e-18	1.07412e-08
chr18_45413677_45417401	1.24684	21.0829	4.06378e-22	7.4076e-20	1.07412e-08
chr18_45419255_45422387	0.206759	5.34794	4.88721e-06	1.95868e-05	1.07851e-06
chr18_45424548_45432409	0.129914	4.91085	1.886e-05	6.7044e-05	6.00248e-06
chr18_45435412_45455844	0.25348	12.4044	1.06009e-14	1.94082e-13	1.07412e-08
chr18_45457894_45461059	-0.183129	-4.01288	0.000283139	0.000777508	0.000110752
chr18_45462230_45465032	-0.0459422	-1.33048	0.191561	0.252805	0.052513
chr18_45471231_45472452	0.726977	9.48811	2.0213e-11	2.10998e-10	1.07412e-08
chr18_45478198_45481564	-0.0907155	-2.93372	0.0057402	0.0116232	0.00201064
chr18_45495290_45498961	0.0269506	0.750626	0.457658	0.529139	0.112697
chr18_45509146_45515557	-0.0962848	-3.82039	0.000496527	0.00128941	0.00019269
chr18_45519024_45521158	-0.0166753	-0.386969	0.701012	0.753166	0.161748
chr18_45525283_45531949	-0.0313516	-1.15538	0.255392	0.323417	0.0677757
chr18_45533558_45534659	-0.253372	-4.05803	0.000247892	0.00069045	9.71968e-05
chr18_45534821_45535721	-0.263336	-4.19914	0.000163167	0.000472965	6.37494e-05
chr18_45543722_45553041	-0.101906	-3.27578	0.00230398	0.0051344	0.000833467
chr18_45553547_45555107	-0.192126	-3.22294	0.00266048	0.00584075	0.000956718
chr18_45597306_45600662	-0.168224	-3.32604	0.0020075	0.00454042	0.000728301
chr18_45613947_45617415	-0.186038	-5.62094	2.09345e-06	9.04182e-06	4.4106e-07
chr18_45660431_45667080	-0.0725857	-1.61904	0.113993	0.161671	0.0330306
chr18_45685801_45688039	-0.201522	-3.67057	0.000763904	0.00190171	0.000291111
chr18_45688276_45695826	-0.144732	-5.85528	1.01031e-06	4.65596e-06	1.65828e-07
chr18_45723720_45726651	0.774315	11.3422	1.46323e-13	2.19348e-12	1.07412e-08
chr18_45746892_45756275	-0.161871	-6.00193	6.40471e-07	3.06951e-06	8.9592e-08
chr18_45816922_45823438	-0.209222	-5.25543	6.5102e-06	2.54581e-05	1.63015e-06
chr18_45823347_45829903	-0.240648	-7.32094	1.10844e-08	7.3322e-08	1.07412e-08
chr18_45833791_45836530	-0.288959	-5.48579	3.18596e-06	1.32769e-05	7.09394e-07
chr18_45845139_45849891	-0.260381	-8.87186	1.14754e-10	1.06081e-09	1.07412e-08
chr18_45852947_45854009	-0.0856338	-1.31352	0.197151	0.259036	0.0538573
chr18_45855316_45858348	0.00021663	0.00378104	0.997004	0.99761	0.214738
chr18_45884808_45888562	-0.268955	-4.20616	0.000159788	0.000464011	6.23958e-05
chr18_45892904_45893813	-0.274663	-3.51232	0.00119603	0.00284746	0.00044379
chr18_45918475_45920219	-0.196233	-3.38576	0.00170248	0.00391297	0.000620978
chr18_45930913_45933468	0.0659817	0.885319	0.381742	0.454672	0.0963929
chr18_45933298_45935590	-0.0230761	-0.591149	0.55804	0.624471	0.1336
chr18_45936159_45937934	-0.0488732	-0.88134	0.383863	0.456726	0.0968424
chr18_45939243_45947118	-0.172534	-5.71054	1.5845e-06	7.01529e-06	3.35104e-07
chr18_45958227_45958821	-0.147257	-2.42551	0.0203198	0.035752	0.00677705
chr18_45972074_45973425	-0.00613358	-0.126615	0.899935	0.92023	0.198013
chr18_45973496_45975172	-0.114329	-2.11051	0.0416842	0.0672342	0.0132373
chr18_45978298_45988137	-0.274974	-10.2187	2.74866e-12	3.31215e-11	1.07412e-08
chr18_45994270_45995563	0.262142	5.33222	5.13133e-06	2.04698e-05	1.17142e-06
chr18_45996504_45997791	1.80329	17.0671	4.72859e-19	2.45051e-17	1.07412e-08
chr18_46007253_46008389	-0.0404914	-0.845568	0.403267	0.47621	0.101106
chr18_46019354_46021024	-0.0114191	-0.29617	0.768768	0.811582	0.174466
chr18_46026591_46027459	-0.0644134	-0.894386	0.376937	0.44985	0.0953385
chr18_46033968_46035145	0.0751252	1.34781	0.185973	0.246451	0.0511502
chr18_46054981_46057075	0.824232	16.3122	2.06332e-18	8.80061e-17	1.07412e-08
chr18_46057610_46059018	0.373456	8.06778	1.18667e-09	9.28216e-09	1.07412e-08
chr18_46061010_46062384	0.0356554	0.633512	0.530323	0.5986	0.127924
chr18_46064237_46065242	-0.0504755	-1.08107	0.28671	0.356849	0.0750427
chr18_46067711_46069861	-0.167458	-5.10633	1.03253e-05	3.87646e-05	2.8101e-06
chr18_46069765_46077020	-0.0862585	-1.95805	0.0578508	0.089648	0.0178851
chr18_46085881_46093518	-0.0830762	-2.50047	0.0169945	0.0305134	0.00571431
chr18_46095937_46099601	-0.0638486	-1.50933	0.139767	0.192573	0.0396119
chr18_46125268_46127500	-0.20125	-2.82447	0.00760778	0.0149391	0.00263654
chr18_46130902_46133394	-0.0868405	-1.05794	0.296989	0.367536	0.0773732
chr18_46172516_46174156	-0.171133	-3.77565	0.000565043	0.00144918	0.000217956
chr18_46181849_46185273	-0.179423	-1.92502	0.061996	0.0952142	0.0190441
chr18_46186792_46190422	-0.110374	-3.92149	0.000370076	0.00098996	0.000145072
chr18_46198382_46207072	-0.0921531	-2.46975	0.0182923	0.0325721	0.0061315
chr18_46213377_46215555	-0.158748	-2.45777	0.0188225	0.0334093	0.0063005
chr18_46218467_46227015	-0.0672824	-2.9969	0.00486622	0.010028	0.00171349
chr18_46231287_46235120	0.0958646	2.39372	0.0219009	0.0381948	0.00727385
chr18_46236684_46244992	-0.0651891	-1.79079	0.0815699	0.120959	0.0244357
chr18_46249684_46273423	-0.11974	-4.61496	4.66306e-05	0.000152439	1.67386e-05
chr18_46275207_46278928	-0.0593748	-1.62765	0.112147	0.159415	0.032555
chr18_46278905_46284447	0.38862	9.8685	7.09072e-12	7.96156e-11	1.07412e-08
chr18_46285058_46287849	-0.00402879	-0.114653	0.909345	0.927835	0.199658
chr18_46288115_46289271	-0.177493	-2.46947	0.0183045	0.0325914	0.00613519
chr18_46290261_46291818	-0.221712	-3.08917	0.00381226	0.00805903	0.00135339
chr18_46293919_46320138	-0.215338	-6.11687	4.48202e-07	2.21409e-06	6.50202e-08
chr18_46325429_46329993	0.51189	14.8058	4.58688e-17	1.37032e-15	1.07412e-08
chr18_46331282_46343907	0.119251	4.53803	5.89055e-05	0.000188455	2.14933e-05
chr18_46344126_46349671	-0.244908	-3.65097	0.000807841	0.00199991	0.000306664
chr18_46350206_46373362	-0.153001	-4.61797	4.62054e-05	0.000151197	1.65852e-05
chr18_46373393_46391357	-0.148371	-6.93368	3.60472e-08	2.17902e-07	1.07412e-08
chr18_46392704_46433754	-0.128555	-5.15594	8.85741e-06	3.37163e-05	2.3445e-06
chr18_46434570_46438458	-0.184459	-2.48426	0.0176687	0.031588	0.00593133
chr18_46438989_46474918	-0.114257	-3.32333	0.00202251	0.00457137	0.000733756
chr18_46479099_46491458	0.0820199	3.54023	0.0011057	0.00265294	0.000411642
chr18_46494308_46495853	-0.0677082	-0.904165	0.371799	0.444671	0.0942064
chr18_46499783_46502185	-0.279081	-5.44139	3.657e-06	1.50444e-05	7.70654e-07
chr18_46502731_46512379	-0.140986	-5.55496	2.56991e-06	1.0911e-05	5.2174e-07
chr18_46513580_46527525	-0.110507	-3.85972	0.000443003	0.00116379	0.000172424
chr18_46527541_46528532	-0.196572	-2.42594	0.0202992	0.0357196	0.00677046
chr18_46535586_46536411	-0.0964178	-2.18767	0.035133	0.0578952	0.01131
chr18_46541932_46543722	-0.0471644	-1.17248	0.248553	0.316012	0.0661728
chr18_46545822_46546515	0.146798	1.2603	0.215505	0.279569	0.0582887
chr18_46550516_46552158	-0.0174899	-0.257083	0.798549	0.836765	0.179932
chr18_46556168_46559760	0.445769	10.7874	6.1027e-13	8.18671e-12	1.07412e-08
chr18_46568427_46570451	-0.0879484	-1.25111	0.218804	0.283256	0.0590867
chr18_46571065_46590492	0.345795	10.6223	9.40586e-13	1.22154e-11	1.07412e-08
chr18_46592836_46596092	0.145384	3.59204	0.000955124	0.00232575	0.000358077
chr18_46596939_46601756	1.49272	20.784	6.60165e-22	1.07891e-19	1.07412e-08
chr18_46607583_46610208	1.68832	24.8537	1.41772e-24	2.23653e-21	1.07412e-08
chr18_46612479_46616797	-0.0215144	-0.536391	0.594921	0.658246	0.141007
chr18_46621417_46623773	0.301129	7.86508	2.16379e-09	1.62033e-08	1.07412e-08
chr18_46653624_46654755	0.28576	4.26788	0.000132909	0.000393154	5.15459e-05
chr18_46666371_46670234	0.443365	12.4921	8.5892e-15	1.59698e-13	1.07412e-08
chr18_46671986_46673267	0.346501	5.40182	4.13485e-06	1.68286e-05	8.86167e-07
chr18_46686005_46687314	0.95945	13.5185	7.82383e-16	1.79021e-14	1.07412e-08
chr18_46687969_46689175	0.919888	11.7614	5.10716e-14	8.25753e-13	1.07412e-08
chr18_46693224_46699165	0.237992	8.46068	3.75329e-10	3.18597e-09	1.07412e-08
chr18_46700129_46701846	1.64772	19.2729	8.42245e-21	8.12101e-19	1.07412e-08
chr18_46703180_46706452	0.547081	12.0628	2.42847e-14	4.14479e-13	1.07412e-08
chr18_46707969_46709130	1.73908	16.2959	2.13106e-18	9.03526e-17	1.07412e-08
chr18_46710035_46711041	0.632185	8.35978	5.03555e-10	4.18282e-09	1.07412e-08
chr18_46715662_46717495	0.175807	3.17407	0.00303648	0.00657394	0.00108621
chr18_46732490_46734654	1.00547	21.6436	1.66162e-22	3.83735e-20	1.07412e-08
chr18_46737772_46742504	0.868724	14.932	3.50721e-17	1.08251e-15	1.07412e-08
chr18_46745924_46746590	0.457641	5.33399	5.10334e-06	2.03696e-05	1.17142e-06
chr18_46749939_46751231	0.31817	5.92561	8.119e-07	3.81101e-06	1.15561e-07
chr18_46752461_46758154	0.253148	6.66235	8.29238e-08	4.69275e-07	2.09676e-08
chr18_46773234_46780613	0.0449042	1.01577	0.31638	0.38794	0.0818158
chr18_46781531_46782788	0.229794	5.15992	8.74911e-06	3.33498e-05	2.27488e-06
chr18_46809367_46812468	-0.113319	-3.19953	0.00283473	0.00618169	0.00101742
chr18_46848035_46849185	0.290757	4.21569	0.000155314	0.000452247	6.05677e-05
chr18_46869837_46871275	0.111586	2.37244	0.0230207	0.0399081	0.00762239
chr18_46885857_46887626	0.0900028	1.96856	0.0565831	0.087921	0.017528
chr18_46889395_46891848	-0.0076932	-0.189693	0.850594	0.880293	0.189369
chr18_46923880_46930246	0.00165622	0.0659275	0.947793	0.958792	0.206351
chr18_46939032_46943400	0.246662	8.05072	1.24801e-09	9.72115e-09	1.07412e-08
chr18_46961282_46965916	0.0936941	1.53793	0.132635	0.184083	0.0378009
chr18_46968171_46971118	0.364041	7.83216	2.38651e-09	1.77343e-08	1.07412e-08
chr18_46981961_46986557	0.0115987	0.434029	0.666805	0.72327	0.155219
chr18_46987257_46988045	-0.112098	-1.70378	0.0968677	0.140452	0.0285418
chr18_47001298_47006641	-0.106783	-3.88361	0.000413271	0.00109346	0.000161437
chr18_47007304_47012905	0.148514	4.79906	2.65786e-05	9.14237e-05	8.60468e-06
chr18_47013823_47018416	0.0613905	2.18441	0.0353906	0.0582673	0.0113862
chr18_47018954_47021128	-0.164868	-2.80771	0.00794014	0.0155222	0.00274752
chr18_47057669_47058530	0.140917	2.78015	0.00851621	0.0165224	0.00294106
chr18_47085960_47090895	-0.134707	-2.94067	0.00563734	0.0114399	0.00197695
chr18_47151878_47155177	-0.237766	-2.75622	0.00904778	0.0174337	0.00311716
chr18_47165564_47167843	0.916549	10.1194	3.58969e-12	4.24146e-11	1.07412e-08
chr18_47191298_47193633	0.203054	3.63343	0.000849211	0.00209245	0.000321004
chr18_47216569_47218543	1.68976	19.6789	4.18184e-21	4.57602e-19	1.07412e-08
chr18_47259323_47262388	0.229214	4.22861	0.000149446	0.000436725	5.81387e-05
chr18_47314823_47316274	0.236979	4.09263	0.000223813	0.000629869	8.78615e-05
chr18_47330642_47333123	-0.139189	-1.91395	0.0634411	0.0971406	0.0194468
chr18_47334579_47335703	-0.180161	-2.77158	0.0087032	0.0168395	0.00300262
chr18_47336606_47339548	-0.0584721	-2.02007	0.0507125	0.0798875	0.0158576
chr18_47340740_47342759	-0.159168	-4.09731	0.000220736	0.000622059	8.66623e-05
chr18_47344316_47347487	-0.0482316	-0.993069	0.327172	0.398964	0.0842217
chr18_47445782_47449081	0.0767439	2.34377	0.0246111	0.0423374	0.00811781
chr18_47458629_47462143	0.161402	2.15915	0.0374398	0.0612056	0.0119914
chr18_47714774_47717882	0.716048	5.68803	1.69934e-06	7.47753e-06	3.50101e-07
chr18_47718338_47723871	-0.0741376	-1.6819	0.10107	0.145731	0.0296569
chr18_47785095_47786026	-0.143423	-2.52956	0.015844	0.0286751	0.0053439
chr18_47791747_47792738	-0.0794149	-1.54053	0.132002	0.183328	0.0376409
chr18_47792936_47798906	-0.0354351	-1.38863	0.173306	0.231949	0.0480287
chr18_47804205_47807350	-0.144655	-4.80315	2.62481e-05	9.03661e-05	8.48802e-06
chr18_47808305_47813757	-0.154734	-6.04594	5.58631e-07	2.70825e-06	7.29272e-08
chr18_47814603_47817386	-0.0188043	-0.575781	0.568273	0.633849	0.135657
chr18_47823666_47825732	-0.0793375	-1.61101	0.115736	0.163826	0.0334891
chr18_47833088_47834044	-0.167595	-3.16344	0.00312466	0.00674321	0.00111623
chr18_47834311_47835889	0.0141069	0.29392	0.770473	0.813005	0.174775
chr18_47837786_47839035	-0.126515	-2.45198	0.0190835	0.0338182	0.00638374
chr18_47864137_47865886	-0.0307378	-0.536874	0.594591	0.657957	0.140943
chr18_47882172_47883974	0.133705	2.59214	0.0136065	0.025045	0.00461854
chr18_47900547_47901188	-0.0032086	-0.0555679	0.955987	0.965181	0.20773
chr18_47901471_47904239	0.137878	3.70013	0.000701992	0.00176175	0.000267856
chr18_47988488_47989335	0.0872553	1.37725	0.176767	0.235864	0.0488713
chr18_48084390_48086314	-0.120997	-1.83093	0.07523	0.112783	0.0227157
chr18_48086561_48088852	-0.0422639	-0.956942	0.344851	0.417195	0.0882042
chr18_48268262_48271018	0.0351847	0.902435	0.372704	0.445566	0.0944018
chr18_48331392_48338601	-0.166312	-4.4605	7.44865e-05	0.000233039	2.80622e-05
chr18_48342986_48397551	-0.173198	-3.8091	0.000513009	0.00132839	0.000199129
chr18_48402332_48404858	-0.197591	-5.62957	2.03807e-06	8.82111e-06	4.4106e-07
chr18_48406494_48414610	-0.0218923	-0.684023	0.498253	0.568259	0.121271
chr18_48414648_48416169	-0.0749564	-1.68347	0.100765	0.145346	0.0295757
chr18_48417216_48420552	-0.0503514	-1.16649	0.250933	0.318594	0.0667342
chr18_48425057_48428364	0.5533	12.4176	1.02698e-14	1.88598e-13	1.07412e-08
chr18_48428971_48431438	0.0412803	0.762697	0.450513	0.522309	0.111197
chr18_48434658_48439190	-0.297672	-8.68087	1.98474e-10	1.76922e-09	1.07412e-08
chr18_48439925_48441743	0.0707349	1.44956	0.155663	0.211347	0.0436147
chr18_48461737_48465493	0.0389411	1.17937	0.245831	0.313018	0.0655231
chr18_48468303_48475064	-0.0590919	-1.11559	0.27184	0.340995	0.0715943
chr18_48493645_48494200	-0.237265	-2.97529	0.00514999	0.0105482	0.00181083
chr18_48495014_48500821	0.0835294	3.53326	0.00112762	0.00270005	0.000419354
chr18_48506822_48509322	-0.172906	-6.67126	8.06784e-08	4.57617e-07	1.07412e-08
chr18_48526651_48528268	0.344696	4.59462	4.96061e-05	0.000161178	1.80599e-05
chr18_48534773_48537021	0.389711	9.47778	2.08016e-11	2.16684e-10	1.07412e-08
chr18_48549903_48556007	-0.00716674	-0.210464	0.834469	0.866854	0.186459
chr18_48557648_48573035	0.397886	13.0877	2.10692e-15	4.42352e-14	1.07412e-08
chr18_48577092_48578012	0.522785	7.19958	1.60181e-08	1.02971e-07	1.07412e-08
chr18_48578499_48581875	1.11918	18.806	1.91275e-20	1.60812e-18	1.07412e-08
chr18_48599124_48602498	-0.033604	-0.922437	0.362319	0.435074	0.0921101
chr18_48622636_48625156	0.171372	2.51242	0.0165128	0.0297435	0.00555904
chr18_48626663_48628153	0.330742	5.10928	1.02316e-05	3.8441e-05	2.76916e-06
chr18_48632311_48636137	0.114996	3.51046	0.00120228	0.00286078	0.000445974
chr18_48677932_48681691	0.592281	14.7904	4.74054e-17	1.409e-15	1.07412e-08
chr18_48685261_48687884	0.0896227	2.03104	0.0495337	0.0782781	0.0155252
chr18_48690268_48691430	0.807103	7.29744	1.19022e-08	7.82894e-08	1.07412e-08
chr18_48694569_48700260	0.266691	8.80172	1.40256e-10	1.28041e-09	1.07412e-08
chr18_48705891_48715696	0.350148	12.2816	1.42577e-14	2.54271e-13	1.07412e-08
chr18_48716393_48722462	0.0761274	3.04215	0.00431905	0.00901262	0.00152613
chr18_48735787_48739238	0.200935	4.88694	2.02982e-05	7.16409e-05	6.48129e-06
chr18_48740488_48742031	0.0579824	1.36296	0.181191	0.240943	0.0499638
chr18_48759133_48763093	0.613973	12.5181	8.07018e-15	1.50739e-13	1.07412e-08
chr18_48792097_48793733	0.019285	0.382166	0.70454	0.756267	0.162424
chr18_48887124_48888611	-0.0648953	-1.42773	0.161813	0.21862	0.0451723
chr18_50453011_50453644	-0.776721	-4.2618	0.000135344	0.000399504	5.24765e-05
chr18_50732495_50732951	-0.999204	-4.15644	0.000185257	0.000531139	7.30824e-05
chr18_50900677_50902592	-0.032458	-0.536368	0.594937	0.658257	0.141009
chr18_51556164_51558126	2.00892	16.002	3.83822e-18	1.51638e-16	1.07412e-08
chr18_51612457_51613890	0.077516	1.52517	0.135778	0.187852	0.0386053
chr18_51651623_51652745	0.336897	4.65271	4.15675e-05	0.000137374	1.47298e-05
chr18_51674110_51678559	0.633289	13.5549	7.20251e-16	1.66211e-14	1.07412e-08
chr18_51699718_51703898	0.634655	13.7568	4.56496e-16	1.09853e-14	1.07412e-08
chr18_51707883_51709798	1.15433	15.9312	4.42757e-18	1.71288e-16	1.07412e-08
chr18_51720391_51721661	0.257593	4.37562	9.62073e-05	0.000293706	3.65873e-05
chr18_51731627_51750343	0.293377	11.4508	1.11161e-13	1.69682e-12	1.07412e-08
chr18_51751136_51752188	0.16781	2.62863	0.0124396	0.0231405	0.00423879
chr18_51758327_51762906	0.0771681	2.17417	0.0362089	0.0594388	0.0116271
chr18_51763660_51774475	-0.12598	-3.98086	0.000311058	0.000846217	0.000121784
chr18_51775058_51795650	0.0127721	0.30869	0.759301	0.803564	0.172722
chr18_51796438_51799926	0.0230032	0.711603	0.481204	0.551786	0.117663
chr18_51804075_51807590	-0.0520546	-1.50846	0.13999	0.192834	0.039667
chr18_51854114_51854864	0.729474	7.55101	5.53555e-09	3.86092e-08	1.07412e-08
chr18_51883012_51883982	-0.179953	-3.38016	0.00172909	0.00396857	0.000630481
chr18_51884989_51886082	0.0994931	2.06794	0.0457413	0.0729649	0.0144242
chr18_51913831_51916929	0.0394006	0.980609	0.333199	0.405222	0.0855889
chr18_51996333_51998413	2.19445	20.8613	5.81966e-22	9.74956e-20	1.07412e-08
chr18_52274189_52276531	0.444233	10.482	1.362e-12	1.71986e-11	1.07412e-08
chr18_52276492_52277591	0.314336	5.35583	4.76908e-06	1.91512e-05	1.05748e-06
chr18_52384393_52385998	0.0194207	0.40749	0.686013	0.739999	0.158874
chr18_52441645_52445146	0.590756	11.1723	2.25628e-13	3.27469e-12	1.07412e-08
chr18_52453703_52455753	-0.0229087	-0.512022	0.611699	0.673503	0.144347
chr18_52472259_52474316	0.211721	3.78475	0.000550396	0.00141539	0.00021269
chr18_52494194_52497292	0.0493631	1.28272	0.207623	0.270838	0.0564036
chr18_52518973_52521406	0.241044	5.43351	3.74748e-06	1.53854e-05	7.85144e-07
chr18_52527482_52529206	0.013159	0.225184	0.823084	0.857384	0.184404
chr18_52613672_52615852	0.123648	2.17728	0.0359584	0.0590831	0.0115545
chr18_52618759_52620285	0.420658	8.41449	4.29316e-10	3.6121e-09	1.07412e-08
chr18_52625401_52629456	-0.0135844	-0.420723	0.676408	0.731725	0.157065
chr18_52630639_52633458	-0.127439	-3.42069	0.00154517	0.00358799	0.000566344
chr18_52636234_52636830	0.303587	4.77669	2.8464e-05	9.73108e-05	9.34253e-06
chr18_52886621_52889838	0.032871	0.971108	0.337845	0.409954	0.0866218
chr18_52900869_52905527	0.234954	5.95515	7.40672e-07	3.50375e-06	8.9592e-08
chr18_52915148_52917578	0.410188	9.89037	6.68013e-12	7.52137e-11	1.07412e-08
chr18_52918815_52921384	0.263911	6.17716	3.71725e-07	1.8665e-06	5.68552e-08
chr18_52931330_52938703	0.139852	2.57125	0.0143189	0.026209	0.00484953
chr18_52954415_52955956	0.278515	5.24569	6.70955e-06	2.61691e-05	1.6778e-06
chr18_52959794_52960355	-0.0854996	-0.857716	0.39661	0.469446	0.0996276
chr18_52966877_52967587	0.265368	3.14912	0.00324737	0.00698155	0.00115895
chr18_52976780_52979480	0.407545	8.2597	6.74792e-10	5.49273e-09	1.07412e-08
chr18_52981507_52982614	0.474108	7.72891	3.24744e-09	2.35933e-08	1.07412e-08
chr18_52982895_52988332	-0.0566549	-1.40564	0.168231	0.226047	0.0467641
chr18_52989771_53000106	-0.123121	-3.0382	0.00436432	0.0090949	0.00154113
chr18_53001596_53003269	-0.045255	-0.810974	0.422603	0.495166	0.105257
chr18_53003727_53008561	-0.108382	-2.84731	0.0071758	0.0141778	0.00249216
chr18_53010139_53011317	0.0721456	1.41746	0.164775	0.222088	0.0459159
chr18_53018196_53019950	0.595988	8.97841	8.47007e-11	8.01921e-10	1.07412e-08
chr18_53020259_53023974	0.230848	6.62302	9.36047e-08	5.24674e-07	2.09676e-08
chr18_53024912_53025958	0.0110545	0.21671	0.829633	0.862829	0.185587
chr18_53041821_53045157	0.883545	14.958	3.31915e-17	1.02922e-15	1.07412e-08
chr18_53048417_53049206	0.431775	5.90154	8.74977e-07	4.0838e-06	1.32177e-07
chr18_53062066_53064102	0.155684	4.39025	9.20623e-05	0.000282128	3.49958e-05
chr18_53080049_53082675	0.359449	10.9213	4.30809e-13	5.93991e-12	1.07412e-08
chr18_53082664_53083653	0.481056	6.41188	1.79645e-07	9.54254e-07	2.97682e-08
chr18_53083909_53089610	0.570586	13.9618	2.88609e-16	7.19994e-15	1.07412e-08
chr18_53089850_53090981	0.0715786	1.49719	0.142885	0.196248	0.0403943
chr18_53114389_53115985	0.189348	3.27985	0.00227849	0.00508408	0.00082473
chr18_53129847_53135110	0.00509092	0.12783	0.898981	0.919453	0.197845
chr18_53143167_53147014	0.275354	9.08763	6.21362e-11	6.01473e-10	1.07412e-08
chr18_53151623_53153195	0.666052	13.4369	9.42453e-16	2.11682e-14	1.07412e-08
chr18_53155950_53157255	0.303354	5.23108	7.02005e-06	2.72784e-05	1.76733e-06
chr18_53168617_53170009	0.492207	8.73261	1.71021e-10	1.539e-09	1.07412e-08
chr18_53172686_53182001	0.279363	10.044	4.40057e-12	5.12914e-11	1.07412e-08
chr18_53182034_53184958	0.335215	8.00818	1.41526e-09	1.09154e-08	1.07412e-08
chr18_53201107_53202819	1.62692	21.656	1.62948e-22	3.80047e-20	1.07412e-08
chr18_53238318_53239595	0.416758	5.71183	1.57817e-06	6.99024e-06	3.35104e-07
chr18_53240663_53244350	0.474315	9.70877	1.09832e-11	1.19505e-10	1.07412e-08
chr18_53244492_53245603	0.696693	8.85708	1.19706e-10	1.10371e-09	1.07412e-08
chr18_53246318_53254407	0.348608	11.2534	1.83419e-13	2.70214e-12	1.07412e-08
chr18_53257265_53258001	-0.221238	-3.54096	0.00110343	0.00264854	0.000410921
chr18_53269764_53274226	-0.219854	-7.66301	3.95536e-09	2.83359e-08	1.07412e-08
chr18_53301676_53302854	0.193005	3.23825	0.00255215	0.0056275	0.000919008
chr18_53338848_53339955	0.394941	5.69185	1.67932e-06	7.39575e-06	3.50101e-07
chr18_53406729_53407716	1.36161	14.7783	4.86456e-17	1.43927e-15	1.07412e-08
chr18_53445071_53446322	0.316044	5.91633	8.35669e-07	3.91579e-06	1.32177e-07
chr18_53446415_53448965	-0.203208	-4.63665	4.36504e-05	0.000143601	1.55365e-05
chr18_53462111_53462990	0.810797	10.793	6.01344e-13	8.07747e-12	1.07412e-08
chr18_53505523_53507961	0.0879722	2.04962	0.0475905	0.0755383	0.014958
chr18_53545123_53546395	0.181751	3.29854	0.00216489	0.00485569	0.000784467
chr18_53579382_53580085	0.197207	3.29024	0.00221464	0.00495612	0.000802146
chr18_53655320_53657081	-0.0191176	-0.417264	0.678913	0.733822	0.157525
chr18_53663364_53666468	0.158252	4.46342	7.38303e-05	0.000231222	2.78229e-05
chr18_53755987_53760130	0.210434	4.86426	2.1762e-05	7.62905e-05	7.00239e-06
chr18_53773728_53774656	0.544803	8.26997	6.54792e-10	5.34141e-09	1.07412e-08
chr18_53775784_53788419	0.426799	12.1803	1.82324e-14	3.18749e-13	1.07412e-08
chr18_53792886_53795962	-0.0388859	-1.12624	0.267368	0.336177	0.0705446
chr18_53805075_53805890	0.0350149	0.436052	0.66535	0.722	0.154942
chr18_53828979_53831059	0.0810548	1.91192	0.0637084	0.0975013	0.0195219
chr18_53834950_53836571	0.150535	3.46505	0.00136543	0.00320948	0.00050365
chr18_53866637_53868022	-0.0848689	-1.79794	0.0804079	0.119497	0.0241279
chr18_53901714_53903933	0.0982696	2.20191	0.0340297	0.0563091	0.0109839
chr18_53915833_53916805	0.496491	7.09598	2.19564e-08	1.37792e-07	1.07412e-08
chr18_53923323_53926800	0.512362	10.0857	3.93178e-12	4.61732e-11	1.07412e-08
chr18_53929124_53930695	-0.587644	-3.64714	0.000816704	0.00201925	0.000309799
chr18_53931692_53933538	-0.0710816	-1.07439	0.289652	0.359939	0.0757146
chr18_53943544_53944455	-0.0114362	-0.210682	0.834299	0.866738	0.186433
chr18_53955271_53959559	-0.07578	-1.9198	0.0626731	0.0961164	0.0192318
chr18_53961006_53964366	0.0196577	0.538924	0.59319	0.656658	0.14066
chr18_53965208_53967130	0.440822	8.54982	2.8979e-10	2.50499e-09	1.07412e-08
chr18_53973419_53977505	0.116803	4.09216	0.000224125	0.000630687	8.79542e-05
chr18_53979686_53983754	-0.00152714	-0.03499	0.972277	0.978228	0.21055
chr18_53983904_53989748	0.0162004	0.646789	0.521789	0.590554	0.126158
chr18_54019045_54019824	0.641359	8.73433	1.70179e-10	1.53191e-09	1.07412e-08
chr18_54040764_54043352	0.208905	6.3558	2.13687e-07	1.11875e-06	3.8795e-08
chr18_54044949_54046676	0.281643	4.81283	2.5481e-05	8.80214e-05	8.22789e-06
chr18_54068038_54070911	0.278134	6.62892	9.1917e-08	5.16131e-07	2.09676e-08
chr18_54073537_54074934	-0.222659	-3.90919	0.000383596	0.00102299	0.00015033
chr18_54076355_54078090	-0.0285813	-0.675566	0.503546	0.573289	0.122376
chr18_54105572_54106789	-0.0535639	-1.20657	0.235309	0.301435	0.0630151
chr18_54108424_54109359	0.00901055	0.135873	0.892663	0.914432	0.19676
chr18_54110420_54116499	0.124953	4.44574	7.78804e-05	0.000242588	2.9462e-05
chr18_54123645_54126334	-0.0815312	-2.05934	0.046601	0.0741501	0.0146692
chr18_54126175_54130176	-0.0991629	-2.7489	0.00921635	0.0177225	0.0031733
chr18_54133676_54143166	-0.136251	-4.41797	8.46868e-05	0.000261544	3.21134e-05
chr18_54147967_54149566	-0.234442	-4.361	0.000100532	0.00030562	3.85536e-05
chr18_54153772_54160354	-0.114286	-3.7925	0.000538214	0.0013872	0.000208206
chr18_54161425_54163531	-0.253506	-5.75104	1.39703e-06	6.26106e-06	2.80179e-07
chr18_54172387_54174296	0.132798	3.27569	0.00230455	0.00513558	0.000833675
chr18_54175498_54176419	0.691351	8.29694	6.05077e-10	4.96022e-09	1.07412e-08
chr18_54177994_54179777	0.382638	10.3186	2.1038e-12	2.57693e-11	1.07412e-08
chr18_54182244_54185519	-0.090096	-2.43221	0.0200003	0.035252	0.0066749
chr18_54188688_54192391	-0.186882	-6.35419	2.14759e-07	1.12385e-06	3.8795e-08
chr18_54205496_54211736	0.0583166	1.66338	0.104745	0.150373	0.030638
chr18_54211792_54215005	0.114215	3.35524	0.00185234	0.00422207	0.000673609
chr18_54225807_54239773	-0.15745	-4.48457	6.92575e-05	0.00021823	2.58446e-05
chr18_54239874_54244028	0.022788	0.648661	0.520592	0.58944	0.125914
chr18_54246067_54248288	0.236185	5.02577	1.32398e-05	4.85936e-05	3.79749e-06
chr18_54294314_54304644	-0.00617944	-0.286546	0.77607	0.817801	0.175818
chr18_54306211_54307026	-0.221961	-3.63569	0.000843777	0.00208012	0.000319223
chr18_54312777_54318432	-0.12212	-2.88509	0.00651108	0.012999	0.00227084
chr18_54319231_54325096	-0.134536	-3.81716	0.000501184	0.00130026	0.000194403
chr18_54326302_54330236	-0.00125329	-0.0305335	0.975807	0.981223	0.211198
chr18_54330340_54336001	-0.0439529	-1.37501	0.177457	0.236645	0.049039
chr18_54369916_54371968	-0.138311	-2.85019	0.00712289	0.0140883	0.00247499
chr18_54411953_54415509	-0.0326894	-0.597406	0.553901	0.620646	0.132762
chr18_54423394_54425429	-0.0682211	-1.41146	0.166523	0.224117	0.0463511
chr18_54466240_54467756	0.0620191	1.26588	0.213523	0.277375	0.0578143
chr18_54490242_54494764	-0.142017	-3.13307	0.00339024	0.00725547	0.00120788
chr18_54508731_54510258	-0.15275	-3.18471	0.00295059	0.00640447	0.00105613
chr18_54510247_54511061	-0.012328	-0.218418	0.828312	0.861724	0.185348
chr18_54511218_54512513	-0.16097	-3.27737	0.00229402	0.00511522	0.000830113
chr18_54516464_54520539	-0.00069475	-0.0212052	0.983197	0.986889	0.212419
chr18_54522057_54524041	-0.0873677	-1.41085	0.1667	0.224303	0.0463909
chr18_54536274_54537253	-0.0826489	-1.35215	0.184593	0.244859	0.0508055
chr18_54540307_54541603	-0.21365	-4.75635	3.02916e-05	0.000103007	1.02655e-05
chr18_54648971_54650608	0.0173294	0.369725	0.71371	0.76437	0.164187
chr18_54670254_54676438	-0.0610114	-1.44695	0.15639	0.212212	0.0437995
chr18_54681710_54685943	0.0148643	0.54459	0.589326	0.653105	0.139881
chr18_54691513_54694387	0.0561403	1.44957	0.155661	0.211347	0.0436147
chr18_54739293_54749961	0.0674041	1.58464	0.121618	0.170908	0.0349943
chr18_54750139_54753350	0.0188534	0.58413	0.562702	0.628802	0.134549
chr18_54808659_54810441	0.536053	6.81858	5.12948e-08	3.01208e-07	1.07412e-08
chr18_54815313_54819562	-0.0802545	-2.73796	0.00947381	0.0181585	0.00325839
chr18_54875812_54879467	0.0536363	1.20082	0.237507	0.303863	0.0635408
chr18_54915134_54916889	-0.320348	-4.66778	3.97013e-05	0.000131781	1.40957e-05
chr18_55019961_55020781	-0.00384455	-0.059747	0.952681	0.962639	0.207183
chr18_55094042_55098797	-0.128125	-3.14341	0.00329754	0.00707969	0.00117638
chr18_55100310_55102839	-0.152288	-4.19438	0.000165492	0.000479107	6.48604e-05
chr18_55103153_55111953	-0.0872936	-2.37787	0.0227301	0.0394605	0.00753116
chr18_55142598_55143731	0.0342025	0.529849	0.599404	0.662303	0.141894
chr18_55188577_55193565	-0.0960274	-2.29068	0.0278193	0.0471278	0.00909928
chr18_55200102_55201810	-0.106524	-1.67771	0.101892	0.146761	0.029876
chr18_55208019_55208855	-0.163991	-2.59383	0.01355	0.0249521	0.00459992
chr18_55209107_55215877	-0.112597	-4.5429	5.80416e-05	0.000185927	2.11618e-05
chr18_55221971_55223856	-0.156885	-3.54483	0.00109145	0.00262217	0.000406568
chr18_55233404_55238497	-0.332816	-11.3574	1.40789e-13	2.1161e-12	1.07412e-08
chr18_55246110_55253541	-0.109041	-3.15431	0.00320237	0.00689237	0.00114323
chr18_55264593_55266004	-0.237003	-5.02441	1.32955e-05	4.87822e-05	3.82432e-06
chr18_55283717_55288523	-0.0979076	-3.33896	0.00193737	0.00439766	0.000703405
chr18_55289630_55290232	-0.351582	-5.50763	2.97701e-06	1.24872e-05	6.43711e-07
chr18_55296725_55297461	-0.279186	-3.51784	0.00117762	0.00280759	0.000436987
chr18_55297916_55299682	-0.217653	-5.34538	4.92612e-06	1.97246e-05	1.09224e-06
chr18_55306786_55308605	0.114814	2.10492	0.0421975	0.0679525	0.0133849
chr18_55311374_55315247	0.414847	7.94983	1.68227e-09	1.28292e-08	1.07412e-08
chr18_55315581_55319368	0.149885	4.35896	0.00010115	0.000307326	3.87565e-05
chr18_55328662_55336620	0.0953185	2.61257	0.0129412	0.0239638	0.00440302
chr18_55337916_55339144	0.583484	9.51678	1.86662e-11	1.9615e-10	1.07412e-08
chr18_55360285_55362127	0.0584209	1.60466	0.11713	0.165507	0.0338472
chr18_55377910_55381780	-0.00579328	-0.163862	0.870738	0.896947	0.192975
chr18_55382803_55383789	-0.134808	-2.1604	0.0373356	0.0610527	0.0119595
chr18_55393817_55399381	-0.000405394	-0.0140886	0.988836	0.991235	0.213358
chr18_55401292_55407755	-0.141112	-4.02277	0.000275025	0.000757239	0.000107718
chr18_55410069_55421025	-0.0515066	-2.42688	0.0202544	0.0356469	0.0067556
chr18_55429231_55458309	-0.0286675	-1.09448	0.280868	0.350581	0.0736782
chr18_55458760_55461912	-0.112443	-3.15535	0.00319342	0.00687558	0.00114037
chr18_55463384_55465222	0.0893366	1.93875	0.0602423	0.0928485	0.018552
chr18_55465676_55470227	-0.139509	-4.04271	0.000259344	0.000718681	0.000101614
chr18_55470548_55475807	0.148627	5.65364	1.89109e-06	8.23956e-06	3.96036e-07
chr18_55482651_55484339	0.29213	4.81945	2.49693e-05	8.64419e-05	8.04209e-06
chr18_55487144_55488719	0.326095	8.23149	7.32973e-10	5.9264e-09	1.07412e-08
chr18_55494692_55496012	0.0454242	0.988469	0.329388	0.401249	0.0847208
chr18_55498016_55502160	0.228854	7.78781	2.72376e-09	2.00477e-08	1.07412e-08
chr18_55504813_55505868	1.44986	14.4524	9.81638e-17	2.71286e-15	1.07412e-08
chr18_55557790_55559994	1.4072	16.4462	1.58262e-18	6.97288e-17	1.07412e-08
chr18_55568731_55570353	-0.0193251	-0.250023	0.803963	0.841324	0.180921
chr18_55582416_55584862	0.232155	5.4913	3.13188e-06	1.30697e-05	6.95872e-07
chr18_55587875_55589802	0.181057	4.16888	0.000178535	0.000513789	7.02879e-05
chr18_55642137_55645437	0.303739	8.57825	2.66903e-10	2.32323e-09	1.07412e-08
chr18_55681069_55683334	0.137887	3.45287	0.00141269	0.00330994	0.000519645
chr18_55704993_55706542	0.0282213	0.522839	0.604225	0.666702	0.142857
chr18_55708474_55710769	0.0199504	0.589096	0.559402	0.625724	0.133874
chr18_55712530_55717431	0.231685	8.50408	3.30877e-10	2.83405e-09	1.07412e-08
chr18_55718152_55722420	0.710203	16.267	2.25734e-18	9.51735e-17	1.07412e-08
chr18_55746240_55748599	0.0144443	0.266702	0.79119	0.830659	0.178609
chr18_55753826_55761473	0.0441915	1.69108	0.0992895	0.14349	0.0291842
chr18_55761855_55765575	0.0178431	0.482937	0.632006	0.692053	0.148404
chr18_55769957_55772406	0.397536	8.81896	1.33498e-10	1.22215e-09	1.07412e-08
chr18_55780045_55781237	1.29712	15.7577	6.29764e-18	2.34452e-16	1.07412e-08
chr18_55782522_55786785	0.451628	7.35503	9.99737e-09	6.66711e-08	1.07412e-08
chr18_55802203_55803249	0.507186	6.81517	5.18346e-08	3.04095e-07	1.07412e-08
chr18_55814665_55817266	0.273232	7.2198	1.50638e-08	9.72884e-08	1.07412e-08
chr18_55842818_55845107	0.169491	2.36843	0.0232374	0.0402414	0.00769077
chr18_55852231_55854562	0.204589	3.54758	0.00108301	0.00260361	0.000403564
chr18_55858293_55860190	0.797027	12.2354	1.59453e-14	2.81407e-13	1.07412e-08
chr18_55861724_55863767	0.0755406	1.82445	0.0762252	0.114094	0.0229916
chr18_55868076_55870267	-0.110142	-2.54127	0.0154011	0.0279667	0.00520085
chr18_55872020_55873322	0.2441	3.43297	0.00149327	0.00348022	0.000548258
chr18_55874835_55876434	0.049141	1.28965	0.205232	0.268138	0.0558189
chr18_55879065_55896418	0.113081	3.30075	0.0021518	0.00483081	0.00078006
chr18_55897311_55899602	0.619644	13.6736	5.50553e-16	1.2982e-14	1.07412e-08
chr18_55901557_55905873	0.291156	8.73107	1.71782e-10	1.54499e-09	1.07412e-08
chr18_55924468_55925410	0.675976	8.35719	5.07384e-10	4.21347e-09	1.07412e-08
chr18_55929674_55932177	0.296423	7.55375	5.49013e-09	3.83088e-08	1.07412e-08
chr18_55956463_55957726	0.287035	6.03446	5.78911e-07	2.79809e-06	7.29272e-08
chr18_55969895_55971545	0.97296	12.7491	4.65918e-15	9.07578e-14	1.07412e-08
chr18_55975930_55979630	0.194331	3.17584	0.00302201	0.0065461	0.00108138
chr18_55980144_55985951	0.0823259	2.69003	0.0106826	0.0202105	0.00365886
chr18_55987998_55989810	0.148783	3.71434	0.000673973	0.00169841	0.000257876
chr18_55991557_55992657	0.033349	0.6884	0.495525	0.565659	0.120702
chr18_56014595_56017263	-0.0602026	-1.31353	0.197147	0.259034	0.0538567
chr18_56026930_56032834	0.179674	4.58195	5.15532e-05	0.000166893	1.86991e-05
chr18_56104616_56107385	-0.0180872	-0.340335	0.735542	0.783159	0.168282
chr18_56123095_56125156	-0.00861632	-0.191358	0.849298	0.8792	0.189133
chr18_56161265_56162242	0.732448	10.3879	1.74878e-12	2.17181e-11	1.07412e-08
chr18_56168226_56170694	-0.08842	-2.18806	0.0351027	0.0578538	0.0113015
chr18_56187699_56190184	0.387985	8.40106	4.46447e-10	3.74459e-09	1.07412e-08
chr18_56191934_56195105	0.0808639	2.41031	0.0210626	0.0369193	0.00701333
chr18_56197107_56215745	-0.0652526	-1.933	0.060971	0.09382	0.018754
chr18_56218590_56220435	-0.147709	-2.26558	0.0294635	0.0495835	0.00960155
chr18_56228889_56236258	-0.027596	-0.663293	0.511283	0.580684	0.123997
chr18_56239385_56240586	0.144099	2.15025	0.0381863	0.0622485	0.0122066
chr18_56244839_56248623	0.155081	4.44983	7.69241e-05	0.000239899	2.90772e-05
chr18_56270153_56271389	0.0456817	0.880744	0.384182	0.457017	0.0969057
chr18_56271590_56274883	0.192112	6.53003	1.24699e-07	6.8332e-07	2.97682e-08
chr18_56275161_56277881	-0.0625357	-1.98013	0.0552158	0.086092	0.0171463
chr18_56281127_56283940	0.0419561	0.990628	0.328346	0.400126	0.0844754
chr18_56302659_56309828	-0.067428	-2.2535	0.0302847	0.0507765	0.00984744
chr18_56315468_56319080	0.134489	3.44953	0.00142591	0.00333706	0.00052435
chr18_56320140_56321011	1.00979	12.0046	2.80106e-14	4.73023e-13	1.07412e-08
chr18_56323461_56328924	-0.138483	-4.63801	4.34711e-05	0.000143074	1.54372e-05
chr18_56333921_56338291	-0.0446602	-1.30349	0.200518	0.262807	0.0546698
chr18_56339406_56344671	0.133844	4.30326	0.000119551	0.000357213	4.62852e-05
chr18_56345190_56351230	0.47265	15.5524	9.59095e-18	3.40112e-16	1.07412e-08
chr18_56353545_56356266	0.252174	7.16264	1.79227e-08	1.14207e-07	1.07412e-08
chr18_56357337_56358911	-0.127324	-1.84617	0.0729364	0.109768	0.0220857
chr18_56375413_56377441	-0.0975913	-2.3339	0.0251809	0.0431955	0.00829324
chr18_56379956_56384460	0.00629306	0.19985	0.8427	0.873755	0.187953
chr18_56396394_56398609	0.394057	8.0765	1.15653e-09	9.05956e-09	1.07412e-08
chr18_56407708_56408731	0.106726	1.47849	0.1478	0.202101	0.041641
chr18_56419492_56423970	-0.158798	-4.25445	0.00013835	0.00040752	5.3639e-05
chr18_56427714_56430884	-0.293728	-6.87137	4.36278e-08	2.59324e-07	1.07412e-08
chr18_56431181_56432240	-0.0535965	-0.785516	0.437188	0.509433	0.108379
chr18_56435435_56436222	-0.0505014	-1.01372	0.317346	0.388899	0.0820258
chr18_56437347_56438728	-0.104447	-1.21301	0.232869	0.298768	0.0624359
chr18_56445769_56448097	0.136314	3.52118	0.00116662	0.00278392	0.000432877
chr18_56448710_56449622	-0.36342	-5.97301	7.00694e-07	3.33031e-06	8.9592e-08
chr18_56458661_56459867	1.5843	17.7274	1.35814e-19	8.4205e-18	1.07412e-08
chr18_56467627_56468634	0.0530234	0.980965	0.333025	0.405037	0.0855487
chr18_56474262_56475330	1.14235	11.0118	3.40856e-13	4.78611e-12	1.07412e-08
chr18_56511090_56518512	-0.00264067	-0.0944081	0.925298	0.940867	0.202472
chr18_56522733_56525019	0.162898	4.20645	0.000159653	0.000463688	6.23487e-05
chr18_56525980_56527421	0.0208889	0.31887	0.751631	0.79693	0.171282
chr18_56529055_56530546	-0.121365	-2.38451	0.0223794	0.0389295	0.0074238
chr18_56530800_56536705	-0.171359	-5.69863	1.64427e-06	7.25558e-06	3.50101e-07
chr18_56537577_56539878	-0.250016	-4.51729	6.27273e-05	0.000199452	2.32476e-05
chr18_56544235_56545729	0.0300568	0.533436	0.596944	0.660053	0.141402
chr18_56546943_56551676	-0.258614	-8.39537	4.5391e-10	3.80045e-09	1.07412e-08
chr18_56551955_56556012	-0.157878	-2.58335	0.0139022	0.0255268	0.00471434
chr18_56556128_56571405	-0.176633	-7.58207	5.04226e-09	3.54186e-08	1.07412e-08
chr18_56578064_56579958	0.220097	3.55191	0.00106987	0.00257617	0.000398665
chr18_56580520_56581984	0.237787	5.4613	3.43779e-06	1.42209e-05	7.36554e-07
chr18_56587428_56589155	-0.0935579	-1.11417	0.272441	0.341631	0.0717328
chr18_56594550_56598944	0.000706755	0.0211673	0.983227	0.986911	0.212423
chr18_56601458_56609261	-0.0847577	-1.9769	0.0555944	0.0865979	0.0172514
chr18_56609480_56614063	-0.0704686	-2.29372	0.0276259	0.0468456	0.00904186
chr18_56616878_56618527	0.272437	6.49399	1.39379e-07	7.56752e-07	2.97682e-08
chr18_56619623_56621979	0.0634791	1.51759	0.137676	0.19009	0.0390831
chr18_56630266_56635837	1.21288	20.6698	7.95847e-22	1.22987e-19	1.07412e-08
chr18_56640852_56644523	0.0722035	1.9637	0.0571662	0.0887177	0.0176924
chr18_56655274_56656349	-0.0917046	-1.52956	0.134691	0.18655	0.0383284
chr18_56657928_56667362	0.0200504	0.917115	0.365063	0.437929	0.0927353
chr18_56668221_56674937	-0.0849574	-1.56254	0.126733	0.177038	0.0363002
chr18_56688516_56689464	0.0953114	1.2413	0.22236	0.287178	0.0599309
chr18_56723456_56724807	0.0414666	0.711304	0.481388	0.551957	0.117701
chr18_56730749_56731863	0.199454	2.57671	0.0141294	0.0259001	0.00478867
chr18_56739825_56740790	0.498846	7.65937	3.99875e-09	2.86035e-08	1.07412e-08
chr18_56745045_56747122	0.0916374	2.47536	0.0180487	0.0321918	0.00605446
chr18_56807465_56811778	0.010926	0.310622	0.757844	0.802316	0.172451
chr18_56929937_56942927	-0.0617743	-1.57636	0.123516	0.173203	0.0354829
chr18_56975910_56976856	-0.0193772	-0.360801	0.720314	0.770093	0.165434
chr18_57019507_57020644	-0.136169	-2.20619	0.0337036	0.0558476	0.0108894
chr18_57022988_57026083	0.0859746	2.59514	0.0135067	0.0248826	0.00458597
chr18_57026835_57028022	-0.0694168	-1.57064	0.124839	0.174767	0.0358163
chr18_57041196_57041877	-0.0250957	-0.376576	0.708655	0.759839	0.163202
chr18_57055988_57058055	0.0249815	0.658727	0.514178	0.58347	0.124607
chr18_57061491_57064166	-0.0934293	-2.14983	0.038222	0.0622978	0.0122165
chr18_57362436_57366097	-0.0570747	-1.20616	0.235464	0.301599	0.06305
chr18_57513854_57517459	0.558025	15.8777	4.93364e-18	1.88681e-16	1.07412e-08
chr18_57532364_57533457	-0.0914476	-1.25547	0.217235	0.281523	0.0587116
chr18_57535415_57555197	-0.0398698	-1.15593	0.255171	0.32319	0.0677261
chr18_57560814_57563109	0.167872	2.72843	0.00970367	0.0185474	0.00333409
chr18_57563694_57566694	0.10347	2.99468	0.00489464	0.0100798	0.00172306
chr18_57568043_57581235	0.0897529	2.42905	0.0201504	0.0354896	0.0067231
chr18_57581438_57589704	0.0655329	2.29928	0.0272755	0.0463228	0.00893485
chr18_57593629_57596009	0.300142	7.0467	2.55174e-08	1.58182e-07	1.07412e-08
chr18_57606748_57609580	-0.14596	-3.27929	0.00228197	0.00509115	0.000825914
chr18_57620119_57621489	0.450113	8.949	9.20944e-11	8.65931e-10	1.07412e-08
chr18_57626240_57628292	1.64664	20.0187	2.34922e-21	2.87227e-19	1.07412e-08
chr18_57637438_57639832	1.00785	14.4239	1.04439e-16	2.87162e-15	1.07412e-08
chr18_57763664_57764569	0.160406	2.25839	0.0299501	0.0502927	0.00974815
chr18_57789334_57790390	0.772772	13.1448	1.84524e-15	3.92124e-14	1.07412e-08
chr18_57925697_57927370	0.150837	2.80217	0.0080529	0.0157221	0.00278616
chr18_58234715_58236248	0.0793585	1.76574	0.0857495	0.126357	0.0255721
chr18_58322865_58325025	0.464104	8.79597	1.42585e-10	1.30021e-09	1.07412e-08
chr18_59027449_59028903	0.177288	4.68657	3.74892e-05	0.000125097	1.32356e-05
chr18_59213617_59214981	0.120063	2.86908	0.00678534	0.0134892	0.00236304
chr18_59245431_59250914	-0.0577105	-2.07984	0.0445729	0.0713257	0.0140828
chr18_59253928_59257505	-0.0115459	-0.323048	0.74849	0.794302	0.17071
chr18_59272785_59275991	0.00723503	0.197897	0.844216	0.875064	0.188237
chr18_59276853_59280172	-0.0597128	-1.51624	0.138016	0.190516	0.0391736
chr18_59310049_59311714	0.12411	2.13789	0.0392457	0.0637532	0.0125183
chr18_59386484_59387713	0.0671591	1.16908	0.249899	0.31748	0.0664908
chr18_59398820_59413068	0.0227687	1.02377	0.312638	0.384028	0.0809634
chr18_59465804_59467513	0.036674	0.630626	0.532189	0.600261	0.128292
chr18_59467641_59469159	0.113268	2.07766	0.044785	0.0716157	0.0141432
chr18_59494840_59495686	0.0334172	0.493177	0.624823	0.685573	0.146985
chr18_59499521_59501985	0.0319769	0.81962	0.417718	0.490399	0.104215
chr18_59557389_59561125	-0.188391	-3.9096	0.000383142	0.00102193	0.000150139
chr18_59561640_59562836	-0.225061	-5.02143	1.34182e-05	4.91875e-05	3.88327e-06
chr18_59602141_59603679	-0.0231901	-0.563721	0.576369	0.641273	0.137283
chr18_59618959_59620220	0.708167	11.0071	3.45019e-13	4.84049e-12	1.07412e-08
chr18_59639063_59643532	0.119231	3.31703	0.00205784	0.00464207	0.000746283
chr18_59646232_59649473	0.206115	6.012	6.20751e-07	2.98116e-06	8.9592e-08
chr18_59649326_59650942	0.292372	5.73243	1.48023e-06	6.59801e-06	3.1228e-07
chr18_59654370_59670941	-0.0376984	-1.13226	0.264859	0.333511	0.0699655
chr18_59690231_59691923	0.239133	6.34929	2.18042e-07	1.13982e-06	3.8795e-08
chr18_59703149_59706645	0.0642859	2.10952	0.0417742	0.0673587	0.0132627
chr18_59735549_59738645	-0.0493891	-1.47043	0.149959	0.204678	0.0421915
chr18_59747301_59756131	-0.0047268	-0.112457	0.911073	0.92928	0.199971
chr18_59781983_59783430	0.0490334	0.907193	0.370216	0.443096	0.0938614
chr18_59788999_59789696	-0.0933063	-1.06917	0.291968	0.362289	0.0762258
chr18_59802081_59803559	-0.131797	-2.7092	0.010183	0.0193636	0.00349303
chr18_59807333_59808897	-0.0278293	-0.511013	0.612399	0.674163	0.14449
chr18_59831524_59832408	0.177738	3.47108	0.00134259	0.00316004	0.000495461
chr18_59834940_59838791	0.22657	6.31491	2.42529e-07	1.2581e-06	3.8795e-08
chr18_59849094_59853837	-0.0195249	-0.544741	0.589223	0.653009	0.13986
chr18_59855582_59868132	0.0783636	3.5163	0.00118272	0.00281882	0.000438922
chr18_59872159_59877603	-0.0352202	-1.20628	0.235421	0.301561	0.063042
chr18_59884569_59888039	0.266686	6.08597	4.93338e-07	2.4173e-06	7.29272e-08
chr18_59893799_59896160	-0.0829419	-1.47232	0.14945	0.204067	0.0420615
chr18_59905189_59906398	0.93335	12.6133	6.42963e-15	1.22184e-13	1.07412e-08
chr18_59921642_59930791	-0.108087	-2.36179	0.0236003	0.0407971	0.00780268
chr18_59931142_59933624	-0.137192	-2.53599	0.0155992	0.0282834	0.00526434
chr18_59933820_59939562	-0.177689	-4.96914	1.57639e-05	5.69849e-05	4.80899e-06
chr18_59940570_59943052	-0.188215	-4.2784	0.000128792	0.00038216	4.99067e-05
chr18_59943735_59959016	-0.140465	-2.61094	0.0129933	0.0240513	0.00442055
chr18_59959324_59965932	-0.20986	-5.70421	1.616e-06	7.14237e-06	3.43227e-07
chr18_59966405_59969136	-0.264886	-6.29451	2.5835e-07	1.33402e-06	3.8795e-08
chr18_59985462_59986323	-0.174739	-1.87809	0.0683233	0.103636	0.0208022
chr18_59987882_59992511	-0.0950512	-3.00151	0.00480765	0.0099183	0.00169374
chr18_59993113_60009626	-0.121699	-2.96433	0.00529977	0.0108245	0.001863
chr18_60010982_60015523	-0.118736	-2.50846	0.016671	0.0299898	0.00560851
chr18_60018200_60022351	-0.19523	-5.47959	3.24788e-06	1.35096e-05	7.09394e-07
chr18_60024030_60025348	0.658231	10.0849	3.93991e-12	4.62592e-11	1.07412e-08
chr18_60034561_60037299	0.273032	5.19787	7.78002e-06	2.99626e-05	1.9987e-06
chr18_60042741_60044268	0.611075	8.00731	1.41891e-09	1.09413e-08	1.07412e-08
chr18_60050899_60051698	-0.10127	-1.48148	0.147005	0.201155	0.0414389
chr18_60055013_60058950	0.14054	5.22497	7.15417e-06	2.77584e-05	1.81515e-06
chr18_60064859_60068512	-0.0180929	-0.471354	0.640175	0.699418	0.150012
chr18_60083490_60095842	0.120649	3.68617	0.000730607	0.0018263	0.000278642
chr18_60100146_60106681	-0.138459	-2.94309	0.00560183	0.0113749	0.00196481
chr18_60111512_60116365	0.219157	4.25426	0.00013843	0.000407703	5.36711e-05
chr18_60116983_60129816	0.0838527	1.9897	0.0541063	0.0845535	0.0168254
chr18_60130639_60131842	-0.141706	-2.20784	0.0335786	0.0556674	0.010852
chr18_60135800_60137451	-0.13183	-2.67414	0.0111139	0.0209316	0.00380047
chr18_60145955_60147677	0.19842	3.78509	0.000549857	0.00141413	0.00021249
chr18_60164690_60178827	0.340164	9.88089	6.85517e-12	7.70776e-11	1.07412e-08
chr18_60185012_60189268	0.126639	4.33261	0.000109478	0.000330051	4.20898e-05
chr18_60192199_60193698	-1.48453	-22.1081	8.04025e-23	2.27741e-20	1.07412e-08
chr18_60194201_60209203	0.0808029	4.06578	0.000242289	0.000676272	9.51012e-05
chr18_60210724_60214101	-0.265789	-6.93937	3.54243e-08	2.14399e-07	1.07412e-08
chr18_60219260_60223091	0.296173	8.33981	5.33795e-10	4.41367e-09	1.07412e-08
chr18_60233131_60234171	-0.00401944	-0.0587005	0.953509	0.963229	0.207309
chr18_60241619_60246034	0.000536025	0.0161195	0.987226	0.989954	0.21308
chr18_60249104_60253528	0.0725365	2.34329	0.0246384	0.0423776	0.00812623
chr18_60257489_60259148	0.131043	2.77086	0.00871901	0.0168669	0.00300791
chr18_60262449_60265751	-0.0135105	-0.371603	0.712323	0.763122	0.163917
chr18_60270864_60272585	-0.142424	-2.39131	0.0220254	0.0383901	0.00731393
chr18_60276813_60283099	-0.0675054	-2.96185	0.00533428	0.0108873	0.00187447
chr18_60300945_60303208	0.234544	5.60387	2.2075e-06	9.49328e-06	4.55564e-07
chr18_60304618_60306198	1.3332	18.9083	1.59591e-20	1.37743e-18	1.07412e-08
chr18_60369163_60371095	0.113671	3.54529	0.00109004	0.00261922	0.000406104
chr18_60381567_60382222	0.157985	2.97901	0.00510012	0.0104586	0.00179346
chr18_60384179_60389320	0.0765124	2.47546	0.0180444	0.0321863	0.00605328
chr18_60389650_60392175	0.198135	4.59653	4.93187e-05	0.000160318	1.79388e-05
chr18_60392683_60393730	-0.0294236	-0.45954	0.648554	0.706832	0.151631
chr18_60395945_60400967	-0.0483805	-1.67337	0.10275	0.147849	0.0301047
chr18_60407129_60409669	-0.0638445	-1.21512	0.232072	0.297873	0.0622418
chr18_60433386_60434151	0.182917	2.45498	0.0189477	0.0336107	0.00634186
chr18_60438678_60439735	0.312911	5.16921	8.50145e-06	3.25023e-05	2.18782e-06
chr18_60440741_60442195	0.0256663	0.603919	0.549608	0.616579	0.131869
chr18_60446430_60447827	0.02486	0.335686	0.739017	0.786173	0.168936
chr18_60447666_60453697	0.120422	4.29278	0.000123365	0.000367486	4.77928e-05
chr18_60464366_60470766	-0.0212191	-0.690526	0.494203	0.564383	0.120422
chr18_60474568_60476558	0.685324	14.2439	1.54773e-16	4.09497e-15	1.07412e-08
chr18_60479099_60484846	0.0257867	0.802084	0.427662	0.500072	0.106329
chr18_60488312_60490078	-0.138324	-3.07544	0.00395411	0.00832847	0.00140285
chr18_60494173_60497292	-0.00973452	-0.313197	0.755902	0.800604	0.172078
chr18_60498920_60500387	0.307206	5.11316	1.01097e-05	3.80232e-05	2.72969e-06
chr18_60511863_60513379	1.5235	19.8698	3.02161e-21	3.5273e-19	1.07412e-08
chr18_60535912_60538377	0.208206	4.75863	3.00807e-05	0.000102354	1.01882e-05
chr18_60551825_60553671	0.0167027	0.334413	0.739969	0.786943	0.169104
chr18_60563883_60565659	0.155349	4.4558	7.55498e-05	0.000236047	2.85276e-05
chr18_60581710_60583855	0.0158976	0.428237	0.670978	0.726989	0.15603
chr18_60591805_60596606	0.272688	7.66292	3.95634e-09	2.83394e-08	1.07412e-08
chr18_60601848_60610836	-0.0355075	-1.01682	0.315889	0.387444	0.0817077
chr18_60616554_60622886	-0.176171	-6.83039	4.94692e-08	2.9115e-07	1.07412e-08
chr18_60642727_60650470	-0.149549	-4.31013	0.000117115	0.000350624	4.53724e-05
chr18_60707160_60709209	0.567509	10.4822	1.36138e-12	1.71927e-11	1.07412e-08
chr18_60721625_60724189	0.146409	4.46076	7.44272e-05	0.000232885	2.80333e-05
chr18_60741700_60742361	-0.170576	-2.48434	0.017665	0.0315828	0.00593033
chr18_60742255_60743267	0.044351	0.806684	0.42504	0.497595	0.105788
chr18_60744919_60746929	0.382788	5.9103	8.51474e-07	3.98393e-06	1.32177e-07
chr18_60757363_60758230	0.0298171	0.531213	0.598468	0.66143	0.141703
chr18_60764732_60769165	-0.0721165	-1.72015	0.0938193	0.136606	0.0277319
chr18_60772591_60782591	0.0964253	3.86323	0.00043851	0.00115317	0.00017069
chr18_60794409_60795517	0.518762	7.80019	2.62504e-09	1.93838e-08	1.07412e-08
chr18_60797143_60800533	0.88886	16.656	1.04801e-18	4.86861e-17	1.07412e-08
chr18_60801010_60834343	0.550486	14.2003	1.70293e-16	4.4599e-15	1.07412e-08
chr18_60840504_60842328	0.674771	14.7	5.7525e-17	1.67151e-15	1.07412e-08
chr18_60845349_60869459	0.419719	14.8941	3.80102e-17	1.15995e-15	1.07412e-08
chr18_60870675_60886103	0.633524	19.4726	5.95925e-21	6.18029e-19	1.07412e-08
chr18_60888142_60896455	0.225454	6.84406	4.74384e-08	2.80214e-07	1.07412e-08
chr18_60896512_60918869	0.363956	11.9636	3.09768e-14	5.18795e-13	1.07412e-08
chr18_60918995_60924497	0.250349	7.66063	3.98362e-09	2.85113e-08	1.07412e-08
chr18_60924373_60936661	0.520159	17.1651	3.91977e-19	2.09912e-17	1.07412e-08
chr18_60937205_60948770	0.290832	10.4427	1.51158e-12	1.89505e-11	1.07412e-08
chr18_60950929_60986615	0.230341	8.60459	2.47332e-10	2.16449e-09	1.07412e-08
chr18_60987790_60990577	0.0867051	2.34934	0.0242942	0.0418501	0.00801678
chr18_61030816_61033746	-0.0510639	-1.58226	0.122161	0.171559	0.0351328
chr18_61035287_61036639	-0.157597	-4.40382	8.83766e-05	0.00027186	3.35196e-05
chr18_61041779_61045004	0.455754	13.0329	2.39319e-15	4.96133e-14	1.07412e-08
chr18_61045575_61047912	0.863268	17.0153	5.22299e-19	2.66868e-17	1.07412e-08
chr18_61074988_61077150	0.00837393	0.0978631	0.922573	0.938655	0.201993
chr18_61081882_61089069	-0.0689807	-1.85659	0.0714022	0.107763	0.0216661
chr18_61090350_61091386	-0.174806	-2.96661	0.00526835	0.0107678	0.00185219
chr18_61106587_61113254	0.189677	3.86911	0.00043108	0.0011356	0.000167827
chr18_61118483_61120386	-0.0546789	-0.97547	0.335706	0.407751	0.0861405
chr18_61144702_61145813	-0.191622	-3.17267	0.00304794	0.00659611	0.00109023
chr18_61165803_61166397	-0.417582	-2.0088	0.0519492	0.0815993	0.0162114
chr18_61196656_61197734	-0.0292683	-0.476884	0.636269	0.695867	0.149235
chr18_61219272_61222285	-0.0234435	-0.714715	0.479302	0.549965	0.117263
chr18_61228769_61230677	0.0596859	1.15177	0.256855	0.324975	0.0681133
chr18_61246532_61248681	0.173386	2.37814	0.0227157	0.039439	0.00752654
chr18_61251351_61255191	0.0664005	1.99161	0.0538866	0.0842679	0.0167652
chr18_61255746_61258891	0.100125	3.07734	0.00393416	0.00829035	0.00139579
chr18_61269728_61272973	1.00447	18.9333	1.52702e-20	1.32705e-18	1.07412e-08
chr18_61273664_61274973	0.436829	7.72402	3.29531e-09	2.39135e-08	1.07412e-08
chr18_61344023_61346011	0.0642137	1.48431	0.146256	0.200267	0.0412502
chr18_61455018_61457059	0.0761716	2.05702	0.046836	0.074477	0.0147375
chr18_61497309_61501057	0.0909294	2.93354	0.00574285	0.0116276	0.00201152
chr18_61501712_61505020	0.767858	14.226	1.60951e-16	4.24656e-15	1.07412e-08
chr18_61517194_61518637	-0.00552508	-0.132874	0.895018	0.916332	0.19717
chr18_61525313_61528983	-0.131978	-3.13281	0.00339263	0.00725963	0.00120862
chr18_61533641_61540820	-0.0824223	-2.21409	0.0331098	0.0549615	0.010707
chr18_61543392_61566882	-0.0332919	-1.03859	0.305781	0.376758	0.07938
chr18_61570885_61579082	0.471059	13.0605	2.24426e-15	4.68331e-14	1.07412e-08
chr18_61583006_61590641	0.0324417	0.964562	0.34107	0.413237	0.0873407
chr18_61594789_61599394	-0.00238571	-0.0814278	0.935544	0.949156	0.204267
chr18_61602694_61606187	-0.363369	-9.26383	3.78148e-11	3.78761e-10	1.07412e-08
chr18_61615300_61617214	0.208294	5.66901	1.80287e-06	7.89033e-06	3.81054e-07
chr18_61620244_61622002	0.0298575	0.726571	0.472093	0.543037	0.115744
chr18_61625241_61626213	-0.0336118	-0.627118	0.534459	0.602314	0.128743
chr18_61627831_61637291	-0.102863	-3.04008	0.00434268	0.00905512	0.00153386
chr18_61638097_61650645	-0.044002	-1.01802	0.315323	0.38687	0.0815823
chr18_61653788_61656382	-0.354051	-6.05765	5.3869e-07	2.62063e-06	7.29272e-08
chr18_61777945_61778879	0.0237488	0.294065	0.770363	0.812918	0.174757
chr18_61874084_61875950	0.0384326	0.841461	0.405533	0.478349	0.101575
chr18_62070925_62073331	0.034868	0.738426	0.464946	0.536098	0.114225
chr18_62104689_62106308	-0.122386	-2.03751	0.0488494	0.0773182	0.015328
chr18_62212761_62213801	-0.671688	-3.4216	0.00154129	0.00357964	0.000565014
chr18_62363042_62364211	0.0479436	0.976825	0.335044	0.407105	0.0859992
chr18_62366374_62367560	-0.155189	-2.65148	0.0117568	0.0220084	0.00401337
chr18_62373575_62376872	-0.149886	-3.40586	0.00161018	0.00372364	0.000588727
chr18_62378755_62382707	-0.112004	-2.54601	0.0152253	0.0276766	0.00514328
chr18_63416118_63420053	-0.114309	-1.75637	0.0873577	0.128431	0.0260074
chr18_63658241_63659593	-0.0137878	-0.247409	0.805969	0.843051	0.181295
chr18_63659965_63662221	-0.0997001	-1.9948	0.0535231	0.0837598	0.0166602
chr18_64178389_64179848	0.123876	2.0341	0.0492084	0.0778258	0.0154318
chr18_64206844_64207769	0.201751	3.04671	0.00426721	0.00891598	0.00150869
chr18_64290185_64294652	0.109295	2.69449	0.0105645	0.0200129	0.00361988
chr18_64296562_64303460	0.0518522	1.16632	0.251002	0.318666	0.0667496
chr18_64304237_64309367	-0.0676254	-1.34679	0.186299	0.246831	0.0512304
chr18_64313636_64315886	-0.0515413	-1.24777	0.220011	0.284576	0.0593706
chr18_64349944_64351449	-0.0388257	-0.934955	0.355916	0.428513	0.0906775
chr18_64359749_64360481	-0.232395	-3.10553	0.00364951	0.00774858	0.00129681
chr18_64374646_64379915	-0.141235	-2.7098	0.0101678	0.0193405	0.00348841
chr18_64389094_64391045	-0.10344	-2.69787	0.0104757	0.0198626	0.00359029
chr18_64394383_64396597	-0.01176	-0.250701	0.803442	0.840897	0.180828
chr18_64686885_64687300	-0.667766	-3.56717	0.00102474	0.00247838	0.000382671
chr18_64907902_64910089	0.0376271	0.931497	0.357677	0.430296	0.0910669
chr18_64932276_64935191	0.0497659	1.23986	0.222889	0.287724	0.0600496
chr18_65026824_65028382	0.357177	6.58975	1.03714e-07	5.7701e-07	2.09676e-08
chr18_65084811_65085854	0.525341	10.3033	2.19105e-12	2.67658e-11	1.07412e-08
chr18_65184242_65185569	-0.230436	-5.53978	2.69401e-06	1.13944e-05	5.5257e-07
chr18_66325052_66326777	0.112037	2.21142	0.0333096	0.0552649	0.0107697
chr18_66332291_66333706	-0.0824446	-1.63777	0.110008	0.156789	0.031996
chr18_66345843_66347380	0.0423687	0.73868	0.464794	0.535966	0.114196
chr18_66374830_66375716	-0.114587	-1.10242	0.277449	0.346957	0.0728877
chr18_66375947_66377322	0.221116	4.25168	0.000139499	0.000410541	5.40379e-05
chr18_66378148_66381490	0.0225487	0.854341	0.398452	0.471316	0.100035
chr18_66382660_66384790	0.0325091	0.80554	0.425691	0.498173	0.105915
chr18_66386900_66391580	-0.0308577	-1.07871	0.287746	0.357939	0.0752802
chr18_66394225_66396495	0.0930155	2.12647	0.0402469	0.0651782	0.0128132
chr18_66446192_66447282	0.0047265	0.0967854	0.923423	0.939301	0.202133
chr18_66469750_66472880	0.637276	14.5836	7.39029e-17	2.09123e-15	1.07412e-08
chr18_66493138_66494028	-0.00687929	-0.127097	0.899557	0.919951	0.197953
chr18_66503987_66511206	-0.0940298	-1.93195	0.0611046	0.0939938	0.0187911
chr18_66521879_66523075	0.443424	8.15501	9.1766e-10	7.3068e-09	1.07412e-08
chr18_66528219_66529328	-0.181364	-3.33895	0.00193744	0.00439772	0.000703412
chr18_66531605_66533294	-0.126751	-2.21547	0.0330069	0.0548164	0.0106767
chr18_66551285_66552762	-0.135579	-2.98422	0.00503096	0.0103315	0.00176972
chr18_67066749_67067910	0.0794063	0.968774	0.338992	0.411127	0.0868783
chr18_67068425_67070267	-0.0170601	-0.25415	0.800797	0.838737	0.180359
chr18_67602307_67604239	0.310071	5.40074	4.14873e-06	1.68778e-05	8.86167e-07
chr18_67611419_67619650	-0.0736098	-2.98213	0.00505856	0.0103841	0.00177949
chr18_67620754_67628364	0.034089	0.812739	0.421603	0.494188	0.105042
chr18_67635696_67637439	-0.0281188	-0.562213	0.577385	0.642253	0.137499
chr18_67640847_67642562	0.0560052	0.87391	0.387844	0.460597	0.0976908
chr18_67645457_67647336	0.395215	7.51034	6.25628e-09	4.31721e-08	1.07412e-08
chr18_67647575_67650014	0.514632	10.0214	4.679e-12	5.42139e-11	1.07412e-08
chr18_67684161_67690290	0.0292644	0.826392	0.413916	0.486599	0.103382
chr18_67710787_67713626	0.229316	5.21205	7.44608e-06	2.87772e-05	1.88948e-06
chr18_67727881_67730240	-0.112705	-2.55414	0.0149276	0.0271881	0.00504555
chr18_67783406_67785256	0.0581122	0.999446	0.324116	0.395938	0.083561
chr18_67802152_67803659	0.137793	2.2057	0.0337412	0.0558993	0.0109
chr18_67818441_67819729	-0.00896666	-0.177498	0.860092	0.888204	0.191081
chr18_67833966_67834760	0.659885	8.50015	3.3468e-10	2.86317e-09	1.07412e-08
chr18_67837184_67839025	0.0172048	0.433204	0.667399	0.723801	0.155334
chr18_67869834_67872515	0.0246155	0.775443	0.443041	0.515038	0.109606
chr18_67873561_67874374	0.128162	2.0912	0.0434827	0.0697758	0.013761
chr18_67887946_67889471	0.103458	1.84742	0.0727498	0.109513	0.022033
chr18_67895308_67897121	-0.101814	-2.53716	0.0155552	0.0282118	0.0052499
chr18_67900539_67903886	0.0469292	0.830316	0.411723	0.484437	0.102909
chr18_67912322_67914067	0.0975471	1.79803	0.0803936	0.119481	0.0241245
chr18_67923200_67925623	0.102573	2.2928	0.0276842	0.0469304	0.00905893
chr18_67942217_67947016	-0.112694	-2.45884	0.0187745	0.0333348	0.00628586
chr18_67949946_67955825	-0.190532	-4.54579	5.75344e-05	0.000184469	2.09931e-05
chr18_67957106_67965401	0.0744448	1.96264	0.0572935	0.088891	0.0177282
chr18_67965286_67970640	-0.0906319	-2.98622	0.00500462	0.0102819	0.00176028
chr18_67972426_67983580	0.0107619	0.331649	0.742039	0.788752	0.1695
chr18_67983999_67985283	-0.207471	-2.99973	0.00483014	0.00995983	0.00170132
chr18_67987246_67989104	-0.0854914	-1.83549	0.0745381	0.111892	0.0225287
chr18_67989584_67990793	-0.0659114	-1.12261	0.268886	0.33783	0.070904
chr18_67994402_68000724	0.117411	3.34643	0.00189789	0.00431614	0.000689601
chr18_68002759_68005415	0.0364949	0.957056	0.344794	0.417139	0.0881919
chr18_68024204_68027585	0.0973362	2.6874	0.0107529	0.0203259	0.00368195
chr18_68029652_68033421	0.162216	4.56234	5.47172e-05	0.000176227	1.98976e-05
chr18_68035839_68036932	0.204495	3.1758	0.00302234	0.00654645	0.00108142
chr18_68038791_68041568	0.118306	2.45109	0.0191238	0.0338796	0.00639664
chr18_68048398_68049964	0.0371742	0.884417	0.382222	0.45511	0.0964892
chr18_68050358_68053113	0.0429059	0.818986	0.418075	0.490747	0.10429
chr18_68085113_68092714	-0.00532126	-0.157214	0.875937	0.90111	0.193875
chr18_68095113_68097909	-0.00114347	-0.0365969	0.971005	0.977164	0.210321
chr18_68097776_68101395	-0.0605132	-2.06491	0.0460423	0.0733792	0.0145101
chr18_68131435_68132457	-0.295907	-5.18989	7.97447e-06	3.06543e-05	2.04705e-06
chr18_68155376_68159043	-0.00953923	-0.210121	0.834734	0.867039	0.186498
chr18_68287825_68290937	0.00641979	0.0807984	0.936041	0.949601	0.204363
chr18_68311962_68313865	0.0711205	1.26335	0.214421	0.278356	0.0580263
chr18_68317103_68318594	-0.0215953	-0.434318	0.666598	0.723098	0.155181
chr18_70207372_70213046	-0.105182	-1.81832	0.0771744	0.115298	0.0232459
chr18_70222926_70225521	-0.0542585	-1.03439	0.307712	0.378828	0.0798307
chr18_70535101_70537928	-0.0672815	-1.01868	0.315018	0.386557	0.0815138
chr18_71355621_71357572	0.00364023	0.0607196	0.951912	0.962024	0.20705
chr18_71434513_71436023	-0.0340587	-0.441505	0.661435	0.71854	0.154185
chr18_71659225_71661072	0.170966	2.18992	0.0349563	0.0576408	0.0112576
chr18_71678729_71684687	0.00140622	0.043948	0.965184	0.972591	0.209331
chr18_71704104_71707295	-0.142619	-2.9057	0.00617317	0.0123983	0.00215628
chr18_71707957_71709382	-0.214561	-4.47531	7.12252e-05	0.000223803	2.66589e-05
chr18_71735234_71737971	-0.0407693	-0.810109	0.423094	0.495638	0.105361
chr18_71749877_71750544	0.135143	2.04849	0.0477067	0.0757024	0.0149923
chr18_71804780_71809290	0.0519841	1.6486	0.107757	0.15405	0.0314173
chr18_71813682_71814912	-0.050392	-1.11182	0.273438	0.342703	0.0719653
chr18_71816064_71824779	-0.0963808	-4.27802	0.000128939	0.000382536	4.99607e-05
chr18_71826931_71832238	-0.121586	-3.45816	0.00139196	0.00326605	0.000512809
chr18_71838842_71840315	0.247225	4.48157	6.98889e-05	0.000220037	2.60677e-05
chr18_71844456_71846978	-0.0527557	-0.803715	0.426731	0.499164	0.106131
chr18_71862858_71863778	-0.0121782	-0.252381	0.802154	0.839887	0.18061
chr18_71866195_71870269	-0.101478	-3.62645	0.000866246	0.00213038	0.000326728
chr18_71900282_71903565	-0.101589	-2.70819	0.0102089	0.0194073	0.00350147
chr18_71914643_71920942	-0.134178	-2.85858	0.00697121	0.0138206	0.00242509
chr18_71930804_71933470	0.40124	8.94929	9.20181e-11	8.65285e-10	1.07412e-08
chr18_71944602_71947355	0.0136542	0.250271	0.803772	0.841174	0.180889
chr18_71947917_71959027	0.133644	4.5066	6.47911e-05	0.000205387	2.40646e-05
chr18_71959800_71961116	-0.0934339	-1.39672	0.170878	0.22908	0.0474145
chr18_72000794_72002701	-0.155195	-4.34413	0.000105758	0.000319955	4.06131e-05
chr18_72007036_72008305	-0.18647	-4.03298	0.000266881	0.000737355	0.000104619
chr18_72018234_72019993	0.550083	12.0271	2.65017e-14	4.49212e-13	1.07412e-08
chr18_72023360_72024842	0.641836	11.638	6.94608e-14	1.09899e-12	1.07412e-08
chr18_72043039_72047104	0.0796325	1.93748	0.0604031	0.0930685	0.0185971
chr18_72054546_72059908	0.0132655	0.429749	0.669888	0.726071	0.155829
chr18_72060861_72069124	-0.104332	-2.49018	0.0174195	0.0311946	0.00585236
chr18_72074731_72076001	0.573555	9.16039	5.05903e-11	4.96651e-10	1.07412e-08
chr18_72077747_72079708	0.189899	2.53963	0.0154625	0.0280665	0.00522072
chr18_72104484_72106129	0.0842637	1.50117	0.141858	0.195036	0.0401362
chr18_72110480_72112346	0.0257802	0.517976	0.60758	0.669701	0.143515
chr18_72122151_72124437	-0.00990998	-0.239954	0.811699	0.847889	0.182346
chr18_72124515_72127168	-0.0993666	-1.97347	0.0559991	0.087134	0.0173634
chr18_72142784_72149831	-0.109662	-2.98949	0.00496179	0.0102037	0.00174565
chr18_72150946_72155060	-0.130566	-3.88857	0.000407348	0.00107929	0.000159308
chr18_72156397_72157415	0.15235	2.28248	0.0283469	0.0479116	0.00925948
chr18_72160829_72163098	-0.0429271	-0.997429	0.32508	0.39689	0.0837685
chr18_72164012_72176333	-0.177656	-5.44326	3.63578e-06	1.49669e-05	7.64529e-07
chr18_72181315_72182229	0.614171	5.54167	2.67828e-06	1.13351e-05	5.4517e-07
chr18_72185314_72186931	0.152329	2.2158	0.0329825	0.0547846	0.0106699
chr18_72186860_72193579	0.37622	12.1364	2.02881e-14	3.5214e-13	1.07412e-08
chr18_72208866_72210325	1.53282	15.4832	1.1061e-17	3.85977e-16	1.07412e-08
chr18_72212428_72216975	1.13832	16.7722	8.35575e-19	4.02152e-17	1.07412e-08
chr18_72234480_72237018	0.14725	4.30193	0.000120028	0.000358544	4.64089e-05
chr18_72243485_72245157	-0.0143322	-0.281302	0.780057	0.821286	0.176574
chr18_72248257_72249287	0.0465457	0.481544	0.632986	0.692917	0.148591
chr18_72249484_72250631	0.0467871	0.832431	0.410544	0.483305	0.102659
chr18_72253605_72264308	-0.0396758	-0.992722	0.327338	0.39912	0.0842557
chr18_72265958_72270444	0.0154221	0.451813	0.654059	0.711883	0.152732
chr18_72275772_72278038	0.11836	2.86568	0.00684504	0.0135981	0.00238349
chr18_72277918_72281821	0.208757	5.62138	2.0906e-06	9.03091e-06	4.4106e-07
chr18_72333353_72335603	0.126206	3.81243	0.000508092	0.00131658	0.000197197
chr18_72336095_72339642	0.173614	3.00929	0.00471027	0.00973828	0.00166016
chr18_72342022_72347341	0.0878872	3.50271	0.00122876	0.00291774	0.000455006
chr18_72348497_72349706	-0.0459066	-0.81686	0.419274	0.491859	0.104534
chr18_72417681_72418477	0.611569	9.15402	5.15082e-11	5.04702e-10	1.07412e-08
chr18_72432829_72435790	0.103926	2.31185	0.0264973	0.0451645	0.0086969
chr18_72450044_72450834	-0.0661703	-0.99685	0.325357	0.397169	0.0838295
chr18_72518344_72519477	0.251068	3.96934	0.000321742	0.000872148	0.00012609
chr18_72547083_72549328	0.133624	2.65969	0.0115201	0.0216095	0.00393385
chr18_72551714_72553124	0.195822	3.8088	0.000513457	0.00132939	0.000199322
chr18_72607034_72614459	0.00797036	0.179503	0.858529	0.886912	0.190802
chr18_72616959_72619286	-0.171322	-3.49328	0.00126167	0.00298815	0.000467115
chr18_72625394_72630216	-0.166714	-5.74152	1.43898e-06	6.43461e-06	2.96248e-07
chr18_72660764_72665174	-0.0268098	-0.855266	0.397947	0.470808	0.0999245
chr18_72666422_72678682	-0.16062	-4.46983	7.24147e-05	0.000227195	2.72612e-05
chr18_72681395_72685587	0.0582318	1.77066	0.0849133	0.125286	0.0253466
chr18_72692696_72699083	-0.062728	-1.41815	0.164573	0.221871	0.0458695
chr18_72700288_72710125	-0.0912109	-2.04639	0.0479236	0.0760097	0.0150561
chr18_72712710_72717217	-0.0691546	-2.29675	0.0274342	0.046556	0.0089825
chr18_72721221_72723447	-0.0767487	-1.88335	0.0675872	0.102656	0.0205969
chr18_72777868_72786014	-0.0497638	-1.57293	0.124307	0.174135	0.0356819
chr18_72833019_72833756	0.106508	1.57675	0.123426	0.173096	0.0354601
chr18_72841955_72844214	0.0043073	0.0823767	0.934794	0.948549	0.204135
chr18_72872682_72874906	0.0575304	1.14158	0.261016	0.329473	0.069088
chr18_72883425_72886601	-0.0600154	-2.0444	0.0481302	0.0763001	0.0151167
chr18_72910154_72910889	0.00756741	0.131989	0.895713	0.916868	0.197286
chr18_72914605_72920210	0.12022	3.67323	0.000758123	0.00188885	0.000289024
chr18_72921962_72922771	-0.194997	-3.39937	0.00163946	0.00378235	0.000598862
chr18_72924010_72944061	-0.0792827	-3.60409	0.00092303	0.00225519	0.00034652
chr18_72946686_72949017	-0.206376	-3.84437	0.000463187	0.00121114	0.000179922
chr18_72953932_72964923	-0.185838	-5.53204	2.75958e-06	1.1647e-05	5.59641e-07
chr18_72965085_72966611	0.0309552	0.616462	0.541391	0.608839	0.130172
chr18_72967600_72969030	0.0966433	2.24681	0.0307484	0.051472	0.00999005
chr18_72971491_72975990	-0.120046	-1.54196	0.131653	0.182913	0.0375516
chr18_72978039_72981350	0.0179886	0.443129	0.660271	0.717502	0.153959
chr18_72987301_72990600	-0.0471859	-1.1166	0.271412	0.340518	0.0714905
chr18_72990826_72992989	-0.148341	-2.8012	0.00807294	0.0157569	0.00279297
chr18_73016886_73018559	-0.210583	-5.22995	7.04466e-06	2.73681e-05	1.77421e-06
chr18_73019055_73021455	0.00497765	0.114807	0.909223	0.927739	0.199638
chr18_73073259_73074483	-0.0745593	-0.759774	0.452237	0.523976	0.111562
chr18_73075738_73077817	0.663818	13.0202	2.46532e-15	5.09962e-14	1.07412e-08
chr18_73080233_73081804	0.649244	7.23156	1.45351e-08	9.41788e-08	1.07412e-08
chr18_73120191_73121897	0.320379	5.47176	3.32786e-06	1.38039e-05	7.3042e-07
chr18_73166808_73169022	-0.0523558	-1.34574	0.186632	0.247183	0.0513061
chr18_73189271_73190630	0.0756977	1.751	0.0882924	0.129622	0.0262583
chr18_73317517_73318020	-0.430324	-2.15849	0.0374945	0.0612852	0.0120076
chr18_73843167_73847737	0.0449841	0.94625	0.350203	0.422686	0.089406
chr18_73975684_73978262	0.0793066	1.84064	0.0737614	0.110873	0.0223168
chr18_74027132_74029727	0.210382	5.6836	1.72293e-06	7.57314e-06	3.57993e-07
chr18_74050594_74052907	0.0216948	0.49511	0.62347	0.684388	0.146727
chr18_74085033_74090465	-0.158431	-3.99801	0.000295783	0.000808748	0.00011578
chr18_74094915_74096342	-0.22357	-3.27749	0.00229326	0.00511383	0.000829819
chr18_74096380_74104828	-0.0447514	-1.92234	0.0623424	0.0956866	0.0191425
chr18_74106641_74148256	-0.0612987	-3.4177	0.0015581	0.00361594	0.000571083
chr18_74150726_74153442	-0.265472	-3.73919	0.000627564	0.0015932	0.000241032
chr18_74155129_74203031	-0.0687394	-2.56309	0.0146062	0.0266776	0.00494386
chr18_74203755_74204951	-0.814397	-11.2574	1.81554e-13	2.67675e-12	1.07412e-08
chr18_74207919_74220369	-0.105755	-2.16567	0.0369008	0.0604201	0.0118288
chr18_74228917_74235563	0.0334144	1.2498	0.219277	0.283771	0.0591973
chr18_74236946_74243233	-0.152182	-6.58923	1.03881e-07	5.77881e-07	2.09676e-08
chr18_74250421_74252043	-0.0892141	-1.5618	0.126909	0.177254	0.0363466
chr18_74254053_74260993	-0.15735	-5.42608	3.835e-06	1.57141e-05	8.07445e-07
chr18_74263426_74288731	-0.0642714	-1.66508	0.104403	0.149949	0.0305475
chr18_74289364_74292421	-0.0854329	-2.91483	0.00602896	0.0121402	0.0021073
chr18_74292655_74297111	0.0647026	1.45627	0.153812	0.209166	0.0431491
chr18_74298726_74299445	-0.228702	-2.43891	0.0196855	0.0347581	0.00657505
chr18_74299650_74307325	-0.182087	-5.79703	1.21088e-06	5.49138e-06	2.48304e-07
chr18_74309384_74312027	-0.13335	-1.50409	0.141106	0.194165	0.0399501
chr18_74329668_74340721	-0.0913843	-3.30678	0.00211651	0.00476081	0.000767882
chr18_74343961_74348084	-0.0920073	-3.31941	0.00204438	0.00461547	0.000741762
chr18_74347928_74349748	0.115104	2.26945	0.0292041	0.0492052	0.00952378
chr18_74350064_74351476	-0.0648429	-1.18555	0.243411	0.31032	0.0649393
chr18_74365865_74366545	-0.0157471	-0.181261	0.857159	0.885682	0.190535
chr18_74368779_74370971	0.0263874	0.791365	0.43381	0.506142	0.107658
chr18_74397772_74402541	0.117303	3.85282	0.00045197	0.00118459	0.000175508
chr18_74408810_74409810	-0.105475	-2.01767	0.050974	0.0802415	0.0159308
chr18_74423572_74426132	-0.183421	-6.00088	6.42569e-07	3.07813e-06	8.9592e-08
chr18_74431947_74433508	0.12882	2.09777	0.0428632	0.0688946	0.0135784
chr18_74440756_74443783	0.0327284	0.760964	0.451535	0.523318	0.111418
chr18_74451386_74453980	-0.0548864	-1.58944	0.120529	0.169605	0.0347167
chr18_74513084_74514614	-0.117434	-2.63897	0.0121261	0.0226212	0.0041357
chr18_74515390_74516204	0.108135	2.02251	0.0504479	0.0795204	0.0157814
chr18_74523393_74524387	0.202844	2.80692	0.00795624	0.0155513	0.00275313
chr18_74529805_74533584	-0.0856424	-3.16374	0.00312218	0.00673829	0.00111533
chr18_74535197_74538303	0.10096	2.66885	0.0112609	0.0211765	0.00384858
chr18_74633790_74635034	-0.109842	-2.67448	0.0111046	0.0209147	0.00379689
chr18_74655757_74656726	0.449801	8.07464	1.1629e-09	9.10506e-09	1.07412e-08
chr18_74674225_74678554	1.00977	20.5395	9.86057e-22	1.43959e-19	1.07412e-08
chr18_74679286_74680897	0.0680125	1.63975	0.109593	0.156269	0.0318865
chr18_74682270_74686005	-0.0534793	-1.54917	0.129913	0.180856	0.0371141
chr18_74689355_74690605	0.143948	1.76682	0.0855643	0.126132	0.0255243
chr18_74694630_74707549	-0.277833	-7.44946	7.51607e-09	5.11722e-08	1.07412e-08
chr18_74710052_74739058	-0.243963	-8.67141	2.03956e-10	1.8141e-09	1.07412e-08
chr18_74742940_74753457	-0.183149	-6.56613	1.1155e-07	6.17012e-07	2.97682e-08
chr18_74756491_74757200	-0.319174	-3.04621	0.00427288	0.00892628	0.00151066
chr18_74758930_74843245	-0.124741	-3.55399	0.00106362	0.00256259	0.000396437
chr18_74844827_74848743	0.124537	3.91229	0.000380146	0.00101468	0.000148959
chr18_74850141_74853994	-0.0697084	-2.18389	0.0354312	0.0583232	0.0113978
chr18_74857276_74862140	0.0923828	2.92014	0.00594634	0.0119926	0.0020795
chr18_74862813_74863744	0.966165	11.9765	3.00077e-14	5.03754e-13	1.07412e-08
chr18_74865257_74867449	-0.084996	-2.91684	0.00599746	0.0120849	0.00209681
chr18_74871322_74875611	-0.0931461	-2.91279	0.00606082	0.0121974	0.00211774
chr18_74876109_74877573	-0.103808	-2.01791	0.0509478	0.0802103	0.0159243
chr18_74887498_74896209	-0.0461812	-1.22066	0.229992	0.295613	0.0617527
chr18_74902340_74903671	-0.112929	-1.72966	0.0920848	0.134422	0.0272716
chr18_74916919_74925029	0.0464194	1.17013	0.249481	0.317041	0.0663954
chr18_74930387_74931134	-0.271976	-4.00131	0.000292936	0.000801755	0.000114619
chr18_74934248_74936856	0.056995	1.33876	0.188875	0.249807	0.0518689
chr18_74960381_74964737	-0.0830551	-2.35505	0.0239737	0.0413607	0.00791758
chr18_74964910_74967468	-0.104085	-1.64167	0.109192	0.155776	0.0317827
chr18_75190294_75191912	-0.000162222	-0.00400576	0.996826	0.997475	0.214709
chr18_75206949_75208861	0.211376	3.82182	0.000494471	0.00128469	0.000191866
chr18_75240180_75241206	-0.0584217	-0.999553	0.324065	0.395889	0.0835503
chr18_75241193_75242226	-0.237984	-3.2337	0.0025839	0.00569055	0.000930168
chr18_75473291_75475478	-0.131239	-3.27912	0.00228308	0.00509353	0.000826346
chr18_75485750_75486555	-0.795429	-3.66652	0.000772795	0.00192098	0.00029407
chr18_75606309_75607048	-0.340638	-2.29631	0.0274622	0.0466	0.00899148
chr18_75611511_75612192	-0.0785538	-1.20067	0.237561	0.303916	0.0635521
chr18_76284296_76286153	-0.115164	-1.76001	0.0867293	0.127616	0.0258372
chr18_76294471_76296507	0.11573	2.16455	0.0369931	0.0605625	0.0118581
chr18_76298018_76304316	0.109444	3.03545	0.00439615	0.00915416	0.00155194
chr18_76384043_76387328	0.211319	5.62914	2.04075e-06	8.8317e-06	4.4106e-07
chr18_76391787_76393432	-0.0341932	-0.403977	0.688572	0.742241	0.159363
chr18_76393648_76394944	-0.101713	-1.51002	0.139591	0.19236	0.0395666
chr18_76398219_76404797	-0.0215348	-0.76313	0.450258	0.522045	0.11114
chr18_76565025_76567280	-0.116926	-1.49012	0.144728	0.198454	0.0408628
chr18_76632298_76638380	-0.0715589	-1.86128	0.0707199	0.10684	0.0214724
chr18_76731619_76739608	-0.0135327	-0.29059	0.772999	0.81514	0.175239
chr18_76740263_76743570	0.0785555	1.70855	0.09597	0.139322	0.0283027
chr18_76744944_76746467	0.0429954	0.760754	0.451659	0.523444	0.111446
chr18_76817399_76819030	-0.0261963	-0.516985	0.608265	0.670339	0.143655
chr18_76820809_76823484	-0.00350591	-0.0691008	0.945284	0.956873	0.205936
chr18_76823895_76824681	-0.0134951	-0.222579	0.825096	0.858991	0.184754
chr18_76830016_76839248	0.0349532	1.39826	0.17042	0.228566	0.0473042
chr18_76839613_76840962	0.200541	3.93754	0.000353119	0.000948657	0.000138203
chr18_76844835_76847762	0.176883	4.82623	2.44556e-05	8.48275e-05	7.83554e-06
chr18_76851141_76856553	-0.0377426	-1.57517	0.12379	0.173534	0.0355529
chr18_76862969_76864936	0.000315316	0.00550887	0.995634	0.996627	0.214525
chr18_76865633_76869360	0.283477	5.37698	4.46616e-06	1.80387e-05	9.71956e-07
chr18_76881150_76882196	-0.100929	-1.82992	0.0753839	0.112984	0.0227576
chr18_76883300_76885260	0.156224	3.54001	0.00110638	0.00265435	0.000411939
chr18_76886481_76887960	0.00921989	0.210139	0.83472	0.867032	0.186497
chr18_76915109_76918859	-0.24672	-5.68254	1.72859e-06	7.5945e-06	3.57993e-07
chr18_76927882_76930671	0.242906	4.48502	6.9164e-05	0.000217978	2.5825e-05
chr18_76968275_76971541	-0.182937	-4.54765	5.72105e-05	0.000183554	2.08371e-05
chr18_76975383_76981252	-0.17872	-6.71797	6.98765e-08	4.00548e-07	1.07412e-08
chr18_76986130_76988626	-0.145374	-2.94551	0.00556661	0.0113113	0.00195293
chr18_77004486_77006067	-0.196258	-2.85228	0.00708479	0.0140236	0.00246293
chr18_77006276_77006945	0.005473	0.0804754	0.936296	0.949801	0.204406
chr18_77018148_77021376	-0.163917	-4.52883	6.05708e-05	0.000193288	2.23152e-05
chr18_77034283_77036740	0.220431	3.41325	0.00157747	0.00365656	0.000577497
chr18_77127357_77129428	-0.257389	-4.83219	2.40124e-05	8.34228e-05	7.72267e-06
chr18_77139069_77139843	0.366373	5.57392	2.42285e-06	1.03411e-05	4.92701e-07
chr18_77152189_77153946	-0.105423	-2.59596	0.0134798	0.0248432	0.00457806
chr18_77154012_77155580	-0.231925	-3.05735	0.00414861	0.00869306	0.00146871
chr18_77155772_77159879	-0.111004	-2.70979	0.010168	0.0193405	0.00348841
chr18_77160922_77168286	-0.168717	-4.46668	7.31069e-05	0.000229158	2.75631e-05
chr18_77177912_77180496	-0.460346	-5.67339	1.7785e-06	7.79235e-06	3.81054e-07
chr18_77180709_77183187	0.526195	7.95575	1.65304e-09	1.2625e-08	1.07412e-08
chr18_77186800_77190892	-0.320246	-4.22099	0.000152882	0.00044578	5.95576e-05
chr18_77219479_77220464	-0.0264838	-0.294131	0.770313	0.812888	0.17475
chr18_77262632_77265218	-0.142765	-2.76362	0.00888011	0.0171493	0.00306236
chr18_77265102_77270424	-0.155667	-4.1861	0.000169621	0.000490259	6.66828e-05
chr18_77275637_77282009	-0.00735465	-0.155952	0.876924	0.901831	0.194032
chr18_77282266_77285091	-0.0686092	-2.09119	0.0434837	0.0697764	0.0137612
chr18_77285516_77287616	-0.334477	-4.53389	5.96492e-05	0.000190625	2.18264e-05
chr18_77322047_77325102	-0.209587	-5.7116	1.57927e-06	6.99446e-06	3.35104e-07
chr18_77329599_77331778	0.119216	2.12193	0.0406514	0.0657667	0.0129338
chr18_77334024_77340571	-0.160272	-4.96615	1.59096e-05	5.74681e-05	4.86678e-06
chr18_77341709_77343168	-0.144355	-0.914499	0.366417	0.439229	0.0930204
chr18_77370485_77372457	-0.128873	-3.09454	0.00375805	0.0079554	0.0013344
chr18_77375345_77376631	-0.109075	-1.47829	0.147853	0.202159	0.0416534
chr18_77379815_77380791	-0.218522	-1.66458	0.104503	0.15008	0.0305756
chr18_77381174_77392908	-0.153251	-5.15632	8.84707e-06	3.36841e-05	2.33031e-06
chr18_77393742_77396348	0.0305017	0.876397	0.386508	0.459308	0.0974079
chr18_77398783_77406903	-0.0167211	-0.486202	0.629711	0.690011	0.147957
chr18_77434884_77438897	-0.105724	-3.98808	0.000304535	0.000830279	0.000119239
chr18_77440464_77446743	-0.0761463	-2.20563	0.0337462	0.055906	0.0109014
chr18_77447530_77449603	-0.00576687	-0.0950134	0.92482	0.940452	0.202382
chr18_77544612_77561388	-0.0447829	-1.54037	0.132039	0.183374	0.0376509
chr18_77570922_77572983	-0.0413811	-1.01176	0.318268	0.389864	0.082236
chr18_77576761_77587553	-0.23983	-5.81483	1.14571e-06	5.22102e-06	2.24304e-07
chr18_77587604_77589322	-0.412238	-4.24021	0.000144362	0.000423351	5.60309e-05
chr18_77614366_77617081	-0.102965	-2.82735	0.00755198	0.0148403	0.00261799
chr18_77694079_77696646	-0.226571	-6.07597	5.08896e-07	2.48838e-06	7.29272e-08
chr18_77698945_77700515	-0.382908	-3.56973	0.00101737	0.00246243	0.00038013
chr18_77703932_77710819	0.0116686	0.366074	0.716409	0.766632	0.16468
chr18_77712077_77716672	0.00575756	0.208978	0.83562	0.867832	0.186671
chr18_77719601_77724565	0.0330415	0.893785	0.377255	0.4502	0.0954151
chr18_77724676_77727198	0.11526	3.15123	0.00322903	0.00694553	0.00115264
chr18_77739251_77747916	-0.0678707	-2.6666	0.011324	0.021282	0.00386949
chr18_77749073_77750293	-0.130199	-3.20936	0.0027603	0.00603619	0.000991433
chr18_77792490_77793494	-0.00554831	-0.136104	0.892482	0.914295	0.19673
chr18_77794876_77797288	-0.0311944	-1.00206	0.32287	0.394662	0.0832827
chr18_77862505_77864914	0.0165413	0.139695	0.889664	0.91215	0.196266
chr18_77867773_77874503	-0.0199053	-0.687878	0.49585	0.565954	0.120766
chr18_77903966_77905385	-0.14053	-2.68278	0.0108774	0.0205314	0.00372209
chr18_77905868_77908677	-0.237142	-6.25191	2.94819e-07	1.50637e-06	4.83999e-08
chr18_77929120_77929975	-0.0605964	-0.935537	0.35562	0.428202	0.0906091
chr18_77934862_77936277	-0.260836	-1.62778	0.112118	0.159386	0.0325489
chr18_77951100_77952604	-0.0581965	-1.08368	0.285566	0.355624	0.0747768
chr18_78001654_78005312	-0.284468	-5.62051	2.09623e-06	9.05314e-06	4.4106e-07
chr18_78005578_78006396	-0.272934	-3.64937	0.000811523	0.00200775	0.00030799
chr18_gl000207_random_3310_4244	-0.344782	-2.29585	0.027491	0.0466434	0.00900039
chr19_201869_202096	1.44555	8.51406	3.2144e-10	2.7603e-09	1.07412e-08
chr19_251980_253031	0.422923	7.12636	2.00153e-08	1.26442e-07	1.07412e-08
chr19_266551_267720	-0.162909	-3.33987	0.00193253	0.00438811	0.0007016
chr19_289275_291496	-0.139481	-2.96864	0.00524047	0.0107157	0.00184258
chr19_291619_298488	-0.124786	-3.3902	0.00168166	0.00387028	0.000613875
chr19_335859_344180	-0.0330809	-1.09996	0.278507	0.348084	0.0731333
chr19_344841_346894	-0.146173	-3.62985	0.000857919	0.0021115	0.000323832
chr19_350088_352145	-0.777085	-4.39012	9.20991e-05	0.000282226	3.50065e-05
chr19_367785_369221	0.0305721	0.365651	0.716723	0.766902	0.164739
chr19_383888_384797	0.102852	1.33427	0.190327	0.251443	0.0522211
chr19_405151_410821	-0.17089	-3.22056	0.00267772	0.00587393	0.000962529
chr19_426771_429715	-0.343227	-4.29878	0.000121169	0.000361581	4.68816e-05
chr19_440697_442144	-0.153167	-1.87921	0.0681664	0.10344	0.0207608
chr19_458961_460648	-0.28811	-4.87527	2.10387e-05	7.40199e-05	6.79188e-06
chr19_460983_463382	-0.130748	-2.905	0.0061845	0.0124196	0.00216037
chr19_484913_488541	-0.106672	-2.42153	0.0205124	0.0360578	0.00683803
chr19_489415_491667	-0.0599666	-1.76009	0.0867161	0.127598	0.0258333
chr19_493550_499852	-0.160187	-5.03375	1.29179e-05	4.75353e-05	3.68194e-06
chr19_502237_504169	0.119565	3.36198	0.00181819	0.00415201	0.000661475
chr19_505307_506929	-0.183394	-4.52072	6.20772e-05	0.000197628	2.30349e-05
chr19_507972_514352	-0.151541	-5.12592	9.71887e-06	3.66845e-05	2.62487e-06
chr19_517697_519224	-0.288233	-5.14165	9.25762e-06	3.51039e-05	2.44999e-06
chr19_529980_531085	-0.122402	-2.73757	0.00948327	0.0181751	0.00326162
chr19_532894_536330	-0.114286	-3.28451	0.00224968	0.00502612	0.000814561
chr19_542147_546713	-0.18945	-2.25352	0.0302835	0.0507753	0.00984713
chr19_550732_552313	-0.0644493	-0.939037	0.353844	0.426399	0.0902143
chr19_554771_557915	-0.162511	-5.69417	1.66724e-06	7.34711e-06	3.50101e-07
chr19_558007_561480	-0.308282	-6.87082	4.37012e-08	2.59719e-07	1.07412e-08
chr19_565489_570582	-0.219709	-3.66879	0.000767791	0.00191034	0.000292399
chr19_570763_572142	-0.0933617	-1.32775	0.192451	0.2538	0.0527279
chr19_573286_579510	-0.196197	-5.59997	2.23442e-06	9.59453e-06	4.55564e-07
chr19_581356_584601	-0.240991	-4.08104	0.00023161	0.000649641	9.08909e-05
chr19_585489_589811	-0.110241	-2.52876	0.0158746	0.0287214	0.00535343
chr19_590377_592312	-0.0828583	-1.46447	0.15157	0.206555	0.042592
chr19_599695_602227	-0.371908	-3.47125	0.00134197	0.00315864	0.000495253
chr19_602222_603996	-0.440182	-7.84377	2.30546e-09	1.71826e-08	1.07412e-08
chr19_606800_612880	-0.199772	-6.17083	3.79098e-07	1.89957e-06	5.68552e-08
chr19_613766_615997	-0.17651	-3.134	0.0033818	0.00724014	0.00120528
chr19_616268_618333	-0.340775	-6.79064	5.58898e-08	3.25983e-07	1.07412e-08
chr19_629803_633177	-0.280497	-6.84561	4.72124e-08	2.79024e-07	1.07412e-08
chr19_633871_636201	-0.117605	-3.304	0.0021327	0.00479286	0.000773359
chr19_636990_639693	-0.183609	-5.3083	5.5263e-06	2.19016e-05	1.31436e-06
chr19_640042_642183	-0.189097	-2.98143	0.00506788	0.0103996	0.00178243
chr19_654593_662383	-0.124007	-3.95606	0.000334502	0.000903481	0.000130926
chr19_663487_670468	-0.0973958	-3.32786	0.00199748	0.00452011	0.000724849
chr19_670424_679991	-0.0618537	-2.1796	0.0357724	0.0588081	0.0114977
chr19_680940_682603	-0.161218	-3.36183	0.00181895	0.00415343	0.000661721
chr19_693458_705498	-0.191868	-6.47046	1.49887e-07	8.08206e-07	2.97682e-08
chr19_707195_708765	-0.0816303	-1.43618	0.159412	0.215782	0.0445646
chr19_709046_710920	-0.0258876	-0.557138	0.580811	0.645425	0.138195
chr19_717625_721963	-0.148659	-4.13792	0.000195724	0.000558249	7.7398e-05
chr19_727168_728910	-0.165363	-3.27611	0.00230191	0.0051305	0.000832809
chr19_750216_754954	0.0267886	0.608863	0.546362	0.613475	0.131189
chr19_769900_771548	-0.037307	-0.664408	0.510578	0.580033	0.123855
chr19_788016_791515	-0.219288	-6.16189	3.89765e-07	1.94915e-06	5.68552e-08
chr19_795675_796905	-0.136858	-2.38485	0.0223615	0.0389043	0.00741854
chr19_798679_808267	-0.267493	-8.11968	1.01825e-09	8.0485e-09	1.07412e-08
chr19_815771_817713	-0.212944	-2.28737	0.0280312	0.0474493	0.00916498
chr19_819847_837871	-0.211585	-6.60666	9.8444e-08	5.49738e-07	2.09676e-08
chr19_838128_853680	-0.230381	-5.74112	1.4408e-06	6.4417e-06	2.96248e-07
chr19_856387_864949	-0.0419936	-0.891749	0.37833	0.451243	0.0956425
chr19_867958_875259	-0.086774	-2.65353	0.0116972	0.0219106	0.00399377
chr19_888159_892616	-0.222194	-5.00534	1.41004e-05	5.14383e-05	4.10626e-06
chr19_893357_896422	-0.113341	-3.54223	0.00109949	0.00263986	0.000409431
chr19_899967_900797	-0.0704483	-0.740598	0.463644	0.534857	0.113952
chr19_904335_912802	-0.107612	-3.49071	0.0012708	0.00300702	0.000470373
chr19_913576_925210	-0.0862892	-2.23751	0.0314044	0.0524479	0.0101908
chr19_927009_957248	-0.196097	-4.95612	1.64084e-05	5.91006e-05	5.03685e-06
chr19_957132_962849	-0.118835	-1.84421	0.0732284	0.110162	0.0221678
chr19_977538_979902	0.0252161	0.388749	0.699706	0.752109	0.161516
chr19_980021_981656	-0.0323515	-0.778541	0.441236	0.513244	0.109214
chr19_982125_984246	-0.0453655	-0.777945	0.441582	0.513601	0.109292
chr19_984623_987861	-0.134681	-4.00742	0.000287725	0.000788976	0.000112548
chr19_994630_1000529	-0.146255	-3.32161	0.00203206	0.00459049	0.000737146
chr19_1000641_1003287	-0.110078	-2.18303	0.0354994	0.0584211	0.0114177
chr19_1011445_1020476	-0.227656	-6.84487	4.73208e-08	2.79578e-07	1.07412e-08
chr19_1021452_1026534	-0.0113508	-0.371665	0.712277	0.76308	0.163909
chr19_1026674_1032908	0.0100033	0.316748	0.753227	0.798322	0.171583
chr19_1032871_1033742	-0.322533	-3.75844	0.000593759	0.00151496	0.000228353
chr19_1035058_1040221	-0.314975	-8.22595	7.44998e-10	6.01506e-09	1.07412e-08
chr19_1040106_1043784	-0.0973621	-3.10063	0.00369748	0.0078396	0.00131338
chr19_1046402_1047697	-0.390562	-5.09116	1.08205e-05	4.04536e-05	2.98974e-06
chr19_1056381_1057914	-0.107777	-1.34441	0.187057	0.247677	0.0514123
chr19_1062323_1067218	-0.156014	-4.40788	8.73034e-05	0.000268865	3.31016e-05
chr19_1067769_1094884	-0.30534	-6.93921	3.54421e-08	2.14496e-07	1.07412e-08
chr19_1095526_1103932	-0.026863	-0.551421	0.584683	0.648871	0.138953
chr19_1104950_1116619	-0.124713	-4.02064	0.000276751	0.000761475	0.00010837
chr19_1122883_1131943	-0.177515	-5.79232	1.22875e-06	5.56705e-06	2.48304e-07
chr19_1132303_1137295	-0.1725	-4.8677	2.15332e-05	7.55679e-05	6.93531e-06
chr19_1138169_1142754	-0.128779	-2.98004	0.00508629	0.010434	0.00178872
chr19_1142824_1145288	-0.140125	-1.46009	0.152764	0.207948	0.0428893
chr19_1149034_1159585	-0.241493	-6.25818	2.89141e-07	1.47929e-06	4.83999e-08
chr19_1159725_1173517	-0.0115883	-0.375588	0.709383	0.76047	0.16334
chr19_1174262_1187422	0.225719	4.79523	2.68926e-05	9.23918e-05	8.71771e-06
chr19_1188110_1190536	0.106832	1.83963	0.0739133	0.111069	0.0223573
chr19_1190936_1194521	-0.0426474	-1.23176	0.225863	0.291041	0.0607647
chr19_1202326_1205494	-0.172114	-3.63328	0.000849583	0.0020933	0.000321118
chr19_1206849_1220427	-0.263689	-7.52109	6.05692e-09	4.19212e-08	1.07412e-08
chr19_1220712_1221743	-0.424203	-5.72612	1.50955e-06	6.71682e-06	3.20205e-07
chr19_1222428_1228178	-0.291883	-4.67464	3.8879e-05	0.000129309	1.37023e-05
chr19_1230067_1236791	-0.166701	-4.0888	0.000226359	0.000636436	8.88179e-05
chr19_1236886_1237782	-0.523361	-7.39143	8.95544e-09	6.01855e-08	1.07412e-08
chr19_1238140_1241739	-0.0298462	-0.655626	0.51615	0.585356	0.125019
chr19_1242111_1248601	-0.143004	-2.95181	0.00547596	0.0111466	0.00192271
chr19_1251462_1252944	0.063458	0.74233	0.462607	0.533867	0.113734
chr19_1252993_1260993	-0.321196	-5.77224	1.30791e-06	5.89469e-06	2.55434e-07
chr19_1261109_1269282	-0.144895	-2.92812	0.00582445	0.0117727	0.0020384
chr19_1269998_1275455	-0.210713	-4.12352	0.000204255	0.000580262	8.05876e-05
chr19_1276069_1280308	-0.117785	-3.24471	0.0025077	0.00553798	0.000903394
chr19_1280424_1281309	-0.14683	-2.30548	0.0268892	0.04575	0.00881711
chr19_1283845_1285788	-0.27409	-4.21707	0.000154676	0.000450503	6.02907e-05
chr19_1286419_1289796	-0.0718374	-1.38757	0.173627	0.232282	0.0481014
chr19_1294205_1296798	-0.217478	-5.78574	1.25416e-06	5.67199e-06	2.48304e-07
chr19_1314408_1318778	-0.0657771	-1.61094	0.115752	0.163841	0.0334925
chr19_1323541_1326774	-0.195212	-5.47005	3.34555e-06	1.38686e-05	7.3042e-07
chr19_1344336_1345712	0.0106901	0.14419	0.886139	0.909363	0.195662
chr19_1353549_1354608	-0.345157	-7.71793	3.3558e-09	2.43152e-08	1.07412e-08
chr19_1355399_1358068	-0.126182	-3.40481	0.00161487	0.00373275	0.000590204
chr19_1359038_1369328	-0.23344	-7.24837	1.38122e-08	8.98794e-08	1.07412e-08
chr19_1379689_1383313	-0.0867119	-1.65615	0.106208	0.152171	0.0310195
chr19_1384382_1389468	-0.223374	-5.49491	3.09696e-06	1.29387e-05	6.88142e-07
chr19_1393823_1407107	-0.201952	-6.89768	4.02475e-08	2.40934e-07	1.07412e-08
chr19_1408666_1418877	-0.00272466	-0.0882852	0.930129	0.94471	0.203306
chr19_1435273_1438269	-0.0621918	-1.40876	0.167312	0.224984	0.0465365
chr19_1439116_1450144	-0.195419	-6.73242	6.68389e-08	3.84474e-07	1.07412e-08
chr19_1450327_1451769	-0.255761	-2.48679	0.0175618	0.0314182	0.00589735
chr19_1452373_1460896	-0.176911	-6.06157	5.32172e-07	2.59281e-06	7.29272e-08
chr19_1464675_1478797	-0.165527	-4.15522	0.00018593	0.00053295	7.3323e-05
chr19_1479396_1483242	-0.244967	-6.9547	3.38015e-08	2.05267e-07	1.07412e-08
chr19_1487590_1490510	-0.168402	-4.35931	0.000101043	0.000307031	3.87204e-05
chr19_1491159_1492905	-0.0872964	-2.10959	0.0417686	0.0673506	0.0132611
chr19_1493052_1494883	-0.255635	-2.83179	0.00746675	0.0146873	0.0025885
chr19_1497815_1499468	-0.139919	-2.1465	0.0385046	0.0627017	0.0123003
chr19_1502329_1506056	-0.143381	-3.05213	0.00420636	0.00880124	0.00148827
chr19_1507010_1510685	-0.325531	-7.71873	3.34782e-09	2.42651e-08	1.07412e-08
chr19_1510699_1515407	-0.173721	-4.06126	0.000245537	0.000684395	9.6307e-05
chr19_1522743_1525668	-0.196317	-3.42239	0.00153788	0.0035726	0.000563754
chr19_1558853_1561909	-0.217092	-4.08975	0.000225725	0.000634874	8.86089e-05
chr19_1563987_1567659	-0.202978	-5.5407	2.68639e-06	1.13651e-05	5.4517e-07
chr19_1568501_1569955	-0.101112	-2.41439	0.0208611	0.0366062	0.00694954
chr19_1575684_1576418	-0.307668	-2.11431	0.041338	0.0667435	0.0131359
chr19_1587228_1588239	-0.31013	-3.8213	0.000495216	0.00128642	0.0001922
chr19_1588322_1592011	-0.0741843	-2.38716	0.0222409	0.0387204	0.00738065
chr19_1593180_1594915	-0.256187	-5.85462	1.01239e-06	4.66475e-06	1.65828e-07
chr19_1599596_1604918	-0.167827	-5.48451	3.1987e-06	1.33226e-05	7.09394e-07
chr19_1605980_1611622	-0.190011	-5.72877	1.49719e-06	6.66706e-06	3.20205e-07
chr19_1616382_1618527	-0.320001	-3.08018	0.00390451	0.00823228	0.00138499
chr19_1624622_1625419	-0.377201	-5.86435	9.82212e-07	4.5388e-06	1.65828e-07
chr19_1646522_1652089	-0.0560782	-1.18963	0.241822	0.308577	0.0645616
chr19_1653348_1657602	-0.0593381	-1.7879	0.0820419	0.121566	0.0245629
chr19_1660503_1662631	0.0216616	0.513519	0.610663	0.672525	0.144133
chr19_1666864_1673712	0.147759	5.6465	1.93353e-06	8.41095e-06	4.19983e-07
chr19_1673760_1676708	-0.200315	-3.26014	0.00240449	0.00533504	0.000868525
chr19_1689872_1691597	-0.200804	-3.44658	0.00143769	0.00336184	0.000528368
chr19_1700755_1701536	-0.201048	-2.34516	0.0245314	0.0422216	0.00809367
chr19_1724512_1725715	-0.455344	-7.06956	2.37982e-08	1.48359e-07	1.07412e-08
chr19_1725786_1726951	-0.193442	-3.5513	0.0010717	0.00257981	0.000399318
chr19_1744828_1746148	-0.070638	-1.38165	0.175424	0.234345	0.0485441
chr19_1746317_1753697	-0.0477079	-1.14645	0.259022	0.327349	0.0686262
chr19_1754625_1758801	-0.0760655	-2.12733	0.0401701	0.065077	0.0127916
chr19_1760451_1767631	-0.0811374	-1.9905	0.0540141	0.084434	0.0167997
chr19_1788012_1790230	-0.192487	-5.60773	2.18122e-06	9.38844e-06	4.55564e-07
chr19_1790563_1791678	-0.242565	-2.83088	0.00748412	0.0147184	0.0025945
chr19_1795281_1796979	-0.11055	-2.66132	0.0114735	0.0215306	0.00391824
chr19_1803587_1804802	-0.36761	-4.63813	4.34545e-05	0.000143023	1.54189e-05
chr19_1809785_1812136	-0.234226	-5.6087	2.17467e-06	9.36308e-06	4.48752e-07
chr19_1812774_1815815	-0.232204	-7.28482	1.23663e-08	8.11074e-08	1.07412e-08
chr19_1825965_1829579	-0.329955	-4.26338	0.000134708	0.000397792	5.22465e-05
chr19_1833672_1847857	-0.232575	-7.79399	2.67404e-09	1.97175e-08	1.07412e-08
chr19_1848876_1856809	-0.0385877	-0.826432	0.413894	0.486578	0.103378
chr19_1856934_1862497	-0.122552	-2.59556	0.0134928	0.0248616	0.00458178
chr19_1864812_1875457	-0.215436	-8.05848	1.21973e-09	9.51982e-09	1.07412e-08
chr19_1876243_1884802	-0.186508	-6.0096	6.25397e-07	3.00233e-06	8.9592e-08
chr19_1885597_1889623	-0.154637	-5.10627	1.03271e-05	3.87675e-05	2.8101e-06
chr19_1890140_1905282	-0.0711133	-1.66967	0.103485	0.148786	0.0303033
chr19_1905725_1918746	-0.227345	-7.60658	4.68454e-09	3.3086e-08	1.07412e-08
chr19_1920577_1925878	-0.164156	-4.98031	1.52307e-05	5.51911e-05	4.53224e-06
chr19_1927492_1931255	-0.0507504	-1.60352	0.117384	0.165818	0.033913
chr19_1932822_1937209	-0.14588	-2.90999	0.00610495	0.0122754	0.00213242
chr19_1937495_1940570	-0.211646	-6.40761	1.82034e-07	9.65635e-07	2.97682e-08
chr19_1942187_1952881	-0.261573	-7.72317	3.3037e-09	2.39729e-08	1.07412e-08
chr19_1954564_1958580	-0.221461	-2.58576	0.0138203	0.0253913	0.00468703
chr19_1958934_1963773	-0.364736	-4.1227	0.000204756	0.00058144	8.08332e-05
chr19_1970146_1972956	-0.24072	-2.30687	0.0268033	0.0456259	0.00879164
chr19_2009501_2015429	-0.359907	-6.52993	1.24735e-07	6.83452e-07	2.97682e-08
chr19_2016045_2017784	-0.0576557	-1.51703	0.137818	0.190273	0.0391219
chr19_2019225_2020286	-0.140462	-2.41348	0.0209055	0.0366751	0.00696371
chr19_2025311_2035554	-0.21722	-7.11533	2.06991e-08	1.30428e-07	1.07412e-08
chr19_2037371_2050514	-0.138202	-4.1422	0.000193255	0.000551704	7.62596e-05
chr19_2051376_2061169	-0.154056	-4.22336	0.000151802	0.000442872	5.91238e-05
chr19_2061719_2064304	0.0795023	2.19554	0.0345191	0.0570018	0.0111253
chr19_2065028_2065811	-0.266952	-3.41913	0.00155191	0.00360253	0.000568793
chr19_2068036_2095601	-0.189447	-4.62926	4.46438e-05	0.000146568	1.59837e-05
chr19_2096950_2100584	-0.239795	-8.72114	1.76753e-10	1.58757e-09	1.07412e-08
chr19_2143470_2150954	-0.154797	-5.40658	4.07424e-06	1.66004e-05	8.5697e-07
chr19_2151799_2157234	-0.00441703	-0.156521	0.876479	0.90152	0.193964
chr19_2157374_2159176	-0.0174118	-0.303985	0.762855	0.806524	0.173367
chr19_2159725_2163650	-0.106209	-2.99199	0.00492936	0.0101438	0.00173463
chr19_2165399_2178209	-0.193898	-5.95071	7.50965e-07	3.5483e-06	9.82609e-08
chr19_2178603_2179425	-0.187924	-2.52665	0.0159558	0.0288517	0.00537948
chr19_2179620_2191451	-0.191757	-6.38571	1.94794e-07	1.02785e-06	2.97682e-08
chr19_2196877_2199361	-0.107188	-1.19682	0.239041	0.305519	0.0638994
chr19_2226461_2228730	-0.243209	-4.40798	8.72749e-05	0.000268791	3.31016e-05
chr19_2229962_2235801	-0.212801	-6.17149	3.78322e-07	1.89605e-06	5.68552e-08
chr19_2237155_2243343	-0.0652671	-1.95915	0.057717	0.0894589	0.0178463
chr19_2245818_2247926	-0.626034	-8.04263	1.27818e-09	9.93848e-09	1.07412e-08
chr19_2248160_2255286	-0.138865	-2.81098	0.00787418	0.0154075	0.0027257
chr19_2255468_2256988	0.128239	1.90984	0.0639841	0.0978534	0.0195951
chr19_2256891_2269085	-0.127731	-3.05551	0.00416884	0.00873061	0.00147537
chr19_2271360_2308075	-0.151746	-5.41467	3.97318e-06	1.62253e-05	8.35757e-07
chr19_2308258_2311053	-0.167187	-4.58045	5.17892e-05	0.000167576	1.87825e-05
chr19_2312217_2313669	-0.126839	-2.14746	0.0384233	0.0625864	0.0122768
chr19_2314793_2320792	-0.156407	-5.36909	4.57689e-06	1.84485e-05	1.00736e-06
chr19_2324072_2328221	-0.224993	-7.1368	1.93892e-08	1.22745e-07	1.07412e-08
chr19_2329041_2335081	-0.163282	-5.30723	5.54479e-06	2.19695e-05	1.32113e-06
chr19_2335847_2336918	-0.174963	-1.32656	0.192839	0.254227	0.05282
chr19_2360107_2361107	-0.23298	-3.03106	0.00444747	0.00924967	0.00156942
chr19_2361307_2362843	-0.182726	-2.39887	0.0216376	0.0378047	0.00719347
chr19_2370401_2373581	-0.0475391	-1.43175	0.160669	0.217291	0.0448866
chr19_2374379_2376681	-0.194912	-2.28892	0.0279319	0.0472981	0.00913396
chr19_2376741_2377458	-0.318327	-2.71872	0.00994305	0.0189552	0.00341333
chr19_2381345_2386951	-0.238522	-7.5871	4.96671e-09	3.49355e-08	1.07412e-08
chr19_2389348_2392354	-0.227187	-6.25947	2.87986e-07	1.47398e-06	3.8795e-08
chr19_2392508_2397465	-0.222151	-5.7812	1.27199e-06	5.74419e-06	2.55434e-07
chr19_2402910_2403802	-0.307357	-4.32646	0.000111519	0.000335605	4.30416e-05
chr19_2412030_2413685	-0.116181	-1.71277	0.0951839	0.138336	0.0280952
chr19_2416338_2417346	-0.216931	-2.749	0.00921407	0.0177184	0.0031725
chr19_2422233_2427273	-0.152979	-4.6671	3.97827e-05	0.000132009	1.41113e-05
chr19_2427950_2430478	-0.0262882	-0.590757	0.5583	0.624706	0.133652
chr19_2446171_2450709	-0.238396	-3.86972	0.000430318	0.00113396	0.000167577
chr19_2451037_2456388	-0.237147	-5.35099	4.84116e-06	1.94187e-05	1.07175e-06
chr19_2457103_2458226	-0.265609	-5.53565	2.72879e-06	1.15321e-05	5.5257e-07
chr19_2459368_2464382	-0.144606	-5.64535	1.94048e-06	8.43729e-06	4.19983e-07
chr19_2468412_2470574	0.0819547	2.24677	0.0307513	0.0514752	0.00999079
chr19_2473498_2475780	-0.568695	-8.45945	3.76673e-10	3.1957e-09	1.07412e-08
chr19_2477092_2478498	-2.51692	-20.4489	1.1452e-21	1.60786e-19	1.07412e-08
chr19_2478476_2481203	-0.0144806	-0.341954	0.734334	0.782099	0.16805
chr19_2486889_2500803	-0.139406	-5.15632	8.84723e-06	3.36841e-05	2.33031e-06
chr19_2500935_2508781	-0.0805683	-3.04987	0.00423167	0.00885045	0.00149696
chr19_2524285_2525344	-0.26915	-3.72449	0.000654643	0.00165484	0.000250905
chr19_2532235_2559715	-0.0583205	-1.86341	0.0704121	0.10643	0.0213864
chr19_2560722_2569863	-0.0862007	-3.10432	0.00366124	0.00777101	0.00130094
chr19_2574022_2574888	0.910198	10.9084	4.45437e-13	6.12303e-12	1.07412e-08
chr19_2575292_2581501	-0.0445629	-1.63308	0.110995	0.158001	0.0322541
chr19_2593473_2596054	0.207839	5.61489	2.13322e-06	9.19857e-06	4.4106e-07
chr19_2597690_2602308	0.07382	1.72352	0.0932023	0.135849	0.0275723
chr19_2608140_2612459	-0.0525293	-1.2724	0.211225	0.274905	0.0572814
chr19_2612666_2639646	-0.170354	-4.68203	3.80125e-05	0.000126713	1.34111e-05
chr19_2655558_2657042	-0.397022	-6.81383	5.20495e-08	3.05301e-07	1.07412e-08
chr19_2657743_2659247	-0.137607	-2.43261	0.0199813	0.0352257	0.00666937
chr19_2674154_2680134	-0.226526	-7.19516	1.62348e-08	1.04276e-07	1.07412e-08
chr19_2680636_2682765	-0.111364	-2.97623	0.00513732	0.0105262	0.0018066
chr19_2692840_2697630	-0.292568	-9.72682	1.04516e-11	1.1417e-10	1.07412e-08
chr19_2697797_2702618	-0.168158	-3.84012	0.000468934	0.00122476	0.000182086
chr19_2709177_2713207	-0.193207	-7.6394	4.24528e-09	3.02147e-08	1.07412e-08
chr19_2717324_2721304	-0.127408	-3.77563	0.000565074	0.00144923	0.000217961
chr19_2721522_2725001	-0.242435	-7.15179	1.85242e-08	1.17736e-07	1.07412e-08
chr19_2725899_2729475	-0.212373	-2.73214	0.00961363	0.0183952	0.0033048
chr19_2733629_2739804	-0.138856	-4.26411	0.000134414	0.000397007	5.21063e-05
chr19_2749862_2752054	0.0545212	1.54349	0.131282	0.182478	0.0374599
chr19_2768242_2773043	-0.158052	-3.95553	0.000335024	0.000904719	0.000131171
chr19_2773456_2782768	-0.186265	-7.11807	2.05272e-08	1.29445e-07	1.07412e-08
chr19_2783492_2785342	-0.0245485	-0.390898	0.69813	0.75065	0.161198
chr19_2785880_2790560	-0.183964	-4.01053	0.000285107	0.000782401	0.0001116
chr19_2819038_2819737	0.0927894	1.26914	0.212371	0.276153	0.0575512
chr19_2820247_2822379	-0.0271305	-0.722547	0.474533	0.545402	0.116263
chr19_2842132_2844332	-0.0403972	-1.02972	0.309875	0.381112	0.0803285
chr19_2848838_2850869	-0.0679379	-1.45481	0.154211	0.20961	0.0432442
chr19_2861655_2863216	-0.119639	-1.31892	0.195356	0.257062	0.0534332
chr19_2901290_2908048	-0.169129	-4.47548	7.11882e-05	0.000223706	2.6644e-05
chr19_2940307_2944673	-0.130394	-3.9201	0.000371571	0.000993518	0.000145666
chr19_2945390_2946223	-0.206926	-2.93519	0.0057183	0.0115845	0.00200367
chr19_2947554_2950041	-0.029642	-0.884905	0.381962	0.454872	0.0964368
chr19_2958429_2959998	-0.342481	-3.38159	0.00172227	0.00395467	0.00062826
chr19_2961432_2962981	-0.00224498	-0.0406062	0.96783	0.9746	0.209766
chr19_2966428_2978988	-0.150999	-4.82957	2.42061e-05	8.40393e-05	7.76964e-06
chr19_2982247_2985434	0.0141433	0.375163	0.709696	0.760737	0.163398
chr19_3027245_3029084	-0.100852	-2.38198	0.0225123	0.039132	0.00746426
chr19_3029408_3031715	-0.103594	-1.54431	0.131084	0.182238	0.0374092
chr19_3033191_3035692	-0.155409	-4.36532	9.92339e-05	0.000302101	3.7967e-05
chr19_3036377_3037391	-0.195819	-3.59215	0.000954801	0.00232511	0.000357998
chr19_3041873_3043328	-0.108306	-2.06634	0.0458995	0.0731836	0.0144693
chr19_3044795_3048847	-0.0855538	-2.48387	0.0176849	0.0316139	0.00593652
chr19_3054213_3057426	0.023519	0.410462	0.683851	0.738112	0.158462
chr19_3057718_3061713	-0.0424465	-1.36564	0.180356	0.239996	0.0497595
chr19_3062776_3064649	-0.269804	-6.08111	5.00833e-07	2.45148e-06	7.29272e-08
chr19_3075526_3076430	-0.226221	-4.7006	3.59179e-05	0.000120285	1.26224e-05
chr19_3094698_3101597	-0.0958979	-2.93748	0.00568432	0.0115222	0.00199182
chr19_3102884_3104913	-0.265829	-7.80542	2.58439e-09	1.91036e-08	1.07412e-08
chr19_3105940_3108150	-0.274125	-2.51127	0.0165589	0.0298155	0.00557334
chr19_3123481_3126550	-0.131475	-3.83809	0.000471696	0.00123134	0.000183256
chr19_3128027_3136369	-0.216267	-6.16032	3.91665e-07	1.95753e-06	6.50202e-08
chr19_3136659_3157107	-0.192025	-6.01841	6.08516e-07	2.92748e-06	7.29272e-08
chr19_3157568_3159217	0.0938382	1.59681	0.118873	0.167606	0.0342923
chr19_3159581_3173327	-0.159002	-5.05438	1.21215e-05	4.48868e-05	3.41517e-06
chr19_3175566_3177765	-0.210743	-6.00161	6.4112e-07	3.07235e-06	8.9592e-08
chr19_3178114_3185310	0.0376245	1.09288	0.281561	0.351325	0.0738401
chr19_3186405_3194980	-0.13881	-4.74577	3.12875e-05	0.000106042	1.06747e-05
chr19_3223765_3224535	-0.136083	-1.87884	0.0682178	0.103501	0.0207736
chr19_3224784_3226806	-0.150052	-3.39827	0.00164445	0.00379263	0.000600525
chr19_3227827_3229222	-0.099316	-1.52104	0.13681	0.189062	0.0388625
chr19_3244251_3244997	-0.159929	-1.30166	0.201134	0.263483	0.0548158
chr19_3274059_3277955	-0.374542	-9.67067	1.21977e-11	1.31798e-10	1.07412e-08
chr19_3283744_3286673	-0.336115	-9.45787	2.19859e-11	2.28101e-10	1.07412e-08
chr19_3315333_3316563	0.538601	5.03382	1.29152e-05	4.75287e-05	3.68194e-06
chr19_3334475_3339719	-0.146923	-4.92934	1.78175e-05	6.3687e-05	5.62768e-06
chr19_3341651_3345091	0.00174548	0.0579274	0.95412	0.963674	0.207405
chr19_3349113_3350681	0.25469	4.64879	4.20668e-05	0.00013883	1.48964e-05
chr19_3354295_3359312	0.00545703	0.150331	0.881326	0.905513	0.194828
chr19_3360920_3366428	-0.175651	-6.51129	1.32127e-07	7.2037e-07	2.97682e-08
chr19_3366979_3409295	-0.277735	-11.4325	1.16418e-13	1.77129e-12	1.07412e-08
chr19_3409200_3416786	-0.392403	-7.44369	7.64799e-09	5.19986e-08	1.07412e-08
chr19_3416852_3435093	-0.268663	-8.60679	2.45764e-10	2.15226e-09	1.07412e-08
chr19_3435297_3437197	-0.244218	-6.53747	1.21867e-07	6.69187e-07	2.97682e-08
chr19_3442311_3447130	-0.316188	-4.42964	8.17587e-05	0.000253286	3.08638e-05
chr19_3447508_3452932	0.102176	2.79749	0.00814932	0.0158907	0.00281886
chr19_3455256_3456231	-0.467937	-4.10063	0.000218582	0.000616478	8.59081e-05
chr19_3456293_3460472	-0.141389	-3.03986	0.0043453	0.00905907	0.00153457
chr19_3462330_3465303	-0.358961	-6.45055	1.59398e-07	8.55022e-07	2.97682e-08
chr19_3465550_3472419	0.635789	10.4388	1.52748e-12	1.91308e-11	1.07412e-08
chr19_3473688_3474952	0.00685714	0.122	0.903564	0.923185	0.198654
chr19_3477360_3480965	-0.217168	-5.74588	1.4196e-06	6.35517e-06	2.96248e-07
chr19_3496919_3500369	-0.12881	-4.26771	0.000132975	0.000393328	5.15587e-05
chr19_3500956_3502013	-0.160206	-3.278	0.00229004	0.0051075	0.000828745
chr19_3503414_3505850	0.0365537	1.05592	0.2979	0.368507	0.0775852
chr19_3506979_3522000	-0.174101	-3.28938	0.00221985	0.00496621	0.000803911
chr19_3535976_3540229	-0.0590053	-1.04665	0.302098	0.372899	0.0785414
chr19_3545257_3556990	-0.257542	-8.07066	1.17662e-09	9.20803e-09	1.07412e-08
chr19_3558106_3566589	0.115679	3.89396	0.000401003	0.00106434	0.000157067
chr19_3568400_3572615	0.155453	5.41234	4.00203e-06	1.63343e-05	8.43041e-07
chr19_3573560_3583479	-0.134217	-4.63851	4.34045e-05	0.000142871	1.53886e-05
chr19_3584648_3585606	-0.212427	-3.83134	0.000481021	0.0012533	0.000186818
chr19_3585710_3586559	-0.0948119	-1.64611	0.10827	0.154679	0.0315504
chr19_3603792_3611007	-0.12656	-3.93626	0.00035445	0.000951949	0.000138832
chr19_3616977_3620207	0.0937066	2.23866	0.0313223	0.0523285	0.0101658
chr19_3621895_3626449	-0.208326	-6.95402	3.38717e-08	2.0566e-07	1.07412e-08
chr19_3627162_3627918	-0.117362	-1.76864	0.0852566	0.125736	0.025441
chr19_3655432_3657109	-0.0227148	-0.368363	0.714717	0.765239	0.164377
chr19_3666281_3680935	-0.206652	-6.92994	3.64623e-08	2.20201e-07	1.07412e-08
chr19_3682499_3684828	0.0890771	2.10445	0.0422415	0.0680195	0.0133987
chr19_3686783_3699750	-0.17821	-4.82472	2.45688e-05	8.51733e-05	7.86408e-06
chr19_3700634_3701779	-0.065101	-1.33464	0.190205	0.251309	0.0521922
chr19_3704636_3706405	-0.103828	-2.49535	0.0172051	0.0308563	0.00578393
chr19_3707504_3715510	0.26099	9.54699	1.71666e-11	1.81381e-10	1.07412e-08
chr19_3718252_3719401	0.0548081	0.862457	0.394031	0.46688	0.099066
chr19_3720005_3724009	-0.112293	-3.15323	0.00321166	0.00691066	0.00114633
chr19_3727237_3729405	0.17733	3.49499	0.00125566	0.00297539	0.000464843
chr19_3755528_3761380	-0.0371412	-1.09858	0.2791	0.348711	0.0732696
chr19_3761646_3762604	-0.115823	-1.59925	0.11833	0.166961	0.0341563
chr19_3763119_3768343	-0.146398	-4.43567	8.02837e-05	0.000249165	3.03489e-05
chr19_3783311_3786361	-0.163652	-3.70925	0.000683892	0.00172043	0.000261541
chr19_3786497_3788304	-0.215734	-4.17433	0.000175663	0.000506242	6.92517e-05
chr19_3797548_3803395	0.0768286	2.28604	0.028117	0.0475726	0.00919039
chr19_3804415_3815772	-0.0685818	-1.86115	0.0707395	0.106865	0.0214781
chr19_3815706_3823138	-0.155288	-3.98891	0.000303798	0.00082855	0.000119
chr19_3826692_3830130	-0.126431	-4.51123	6.38884e-05	0.00020278	2.37112e-05
chr19_3868065_3869906	-0.240768	-4.86483	2.17244e-05	7.61822e-05	6.99705e-06
chr19_3880035_3882732	-0.0116567	-0.220206	0.82693	0.860491	0.185081
chr19_3932563_3934578	-0.0571173	-0.999729	0.323981	0.395808	0.0835325
chr19_3942421_3946191	-0.148722	-4.60316	4.83338e-05	0.000157427	1.74682e-05
chr19_3949653_3954556	-0.133081	-3.91346	0.000378851	0.00101155	0.000148512
chr19_3965595_3970639	-0.0147034	-0.43365	0.667078	0.723502	0.155269
chr19_3971301_3973176	0.0444539	0.86395	0.393221	0.466045	0.0988842
chr19_3975044_3984815	-0.210292	-5.93681	7.84114e-07	3.69111e-06	1.15561e-07
chr19_3985709_3988599	-0.209787	-4.30817	0.000117806	0.000352489	4.5624e-05
chr19_3989066_3989893	0.496303	7.4288	7.99968e-09	5.41984e-08	1.07412e-08
chr19_3999414_4000809	-0.15753	-3.78301	0.000553169	0.00142165	0.000213578
chr19_4005179_4007195	-0.0440245	-1.31225	0.197576	0.259495	0.053957
chr19_4008228_4021778	-0.282618	-6.02973	5.8748e-07	2.83508e-06	7.29272e-08
chr19_4033673_4036952	-0.384788	-3.6465	0.000818194	0.00202254	0.000310216
chr19_4039412_4043219	-0.150888	-1.73852	0.0904933	0.132396	0.0268433
chr19_4048655_4064818	-0.289901	-7.13206	1.96713e-08	1.24413e-07	1.07412e-08
chr19_4067591_4093808	-0.111264	-3.87439	0.00042451	0.0011203	0.000165471
chr19_4102662_4107262	0.140192	2.39621	0.0217735	0.0380041	0.00723464
chr19_4107501_4111744	-0.175848	-5.35146	4.83418e-06	1.93927e-05	1.07175e-06
chr19_4113189_4123511	-0.289922	-10.1322	3.46851e-12	4.10853e-11	1.07412e-08
chr19_4124325_4125590	0.128146	2.76782	0.00878632	0.016985	0.00303058
chr19_4127998_4133120	0.886814	15.7658	6.19386e-18	2.31042e-16	1.07412e-08
chr19_4133764_4140982	0.59692	14.8717	3.9861e-17	1.20864e-15	1.07412e-08
chr19_4143579_4148503	0.120898	4.37344	9.68393e-05	0.000295421	3.68613e-05
chr19_4172094_4174480	-0.0960808	-1.37548	0.177311	0.236481	0.0490041
chr19_4179123_4182168	-0.13954	-4.59152	5.00756e-05	0.000162582	1.82301e-05
chr19_4182820_4185979	-0.0505786	-1.59289	0.119753	0.168648	0.0345151
chr19_4198514_4199696	-0.167628	-2.06582	0.045952	0.0732569	0.0144845
chr19_4218157_4220608	0.206094	2.0315	0.0494845	0.0782123	0.0155113
chr19_4223965_4237413	0.564973	14.5839	7.38582e-17	2.09048e-15	1.07412e-08
chr19_4237623_4244361	-0.0495694	-1.26344	0.214389	0.278319	0.0580183
chr19_4245399_4246886	0.0154434	0.336802	0.738183	0.785418	0.168772
chr19_4247505_4250009	-0.23658	-6.57589	1.08243e-07	5.99973e-07	2.09676e-08
chr19_4258572_4267984	-0.374564	-12.1465	1.97929e-14	3.44071e-13	1.07412e-08
chr19_4277574_4281543	-0.042147	-0.90694	0.370348	0.443225	0.0938898
chr19_4284665_4286034	-0.00392721	-0.078631	0.937753	0.950906	0.204645
chr19_4301758_4303578	-0.00395663	-0.07092	0.943846	0.955756	0.205694
chr19_4303771_4305572	-0.0832475	-1.33524	0.190013	0.251086	0.0521444
chr19_4312961_4316459	0.220903	4.70234	3.57281e-05	0.000119713	1.25839e-05
chr19_4316446_4320531	0.233659	6.97371	3.18916e-08	1.94469e-07	1.07412e-08
chr19_4325220_4329843	-0.230021	-6.9374	3.56391e-08	2.15562e-07	1.07412e-08
chr19_4337491_4339892	-0.283461	-9.10963	5.83866e-11	5.67936e-10	1.07412e-08
chr19_4340339_4342917	-0.0551761	-1.71406	0.0949442	0.138023	0.0280292
chr19_4343949_4349863	-0.136333	-4.36414	9.95862e-05	0.000303068	3.8122e-05
chr19_4360087_4363391	-0.517707	-4.84788	2.28839e-05	7.9849e-05	7.43258e-06
chr19_4365273_4399917	-0.260013	-6.32653	2.33962e-07	1.21677e-06	3.8795e-08
chr19_4400718_4402341	-0.151172	-3.0048	0.00476623	0.00984158	0.00167948
chr19_4402971_4406012	-0.0152488	-0.5057	0.616088	0.677632	0.145249
chr19_4419063_4422774	-0.179222	-6.41557	1.77606e-07	9.44246e-07	2.97682e-08
chr19_4422648_4424617	0.340684	6.78249	5.7307e-08	3.33427e-07	1.07412e-08
chr19_4428150_4435047	-0.109074	-2.20855	0.0335254	0.055584	0.0108352
chr19_4441801_4444216	-0.429338	-5.22196	7.22097e-06	2.79899e-05	1.83632e-06
chr19_4452263_4454185	-0.122423	-1.37973	0.176011	0.235001	0.0486858
chr19_4454033_4457204	-0.0604384	-1.62598	0.112501	0.159851	0.0326475
chr19_4457943_4458973	-0.126843	-2.26175	0.0297215	0.049954	0.00967865
chr19_4469314_4471405	-0.280104	-6.47533	1.47648e-07	7.97452e-07	2.97682e-08
chr19_4472830_4476250	-0.150635	-4.50283	6.55353e-05	0.000207561	2.43386e-05
chr19_4502546_4508231	-0.0710134	-1.80299	0.0795959	0.118455	0.0239087
chr19_4530692_4534394	-0.0800167	-1.03054	0.309495	0.380686	0.0802358
chr19_4534264_4551660	-0.250848	-7.96363	1.61485e-09	1.2346e-08	1.07412e-08
chr19_4551596_4571702	-0.206101	-5.18389	8.12393e-06	3.11771e-05	2.11639e-06
chr19_4573372_4577632	-0.108186	-3.31329	0.00207903	0.00468531	0.000754219
chr19_4577730_4581586	-0.180898	-4.78852	2.74507e-05	9.41448e-05	8.91719e-06
chr19_4581776_4599620	0.0846701	3.18262	0.00296721	0.00643686	0.00106188
chr19_4602777_4604790	-0.169768	-2.83838	0.00734196	0.0144719	0.00254711
chr19_4606040_4615569	-0.285076	-8.38457	4.68435e-10	3.91341e-09	1.07412e-08
chr19_4617387_4619242	-0.286028	-3.65703	0.000793996	0.00196862	0.000301571
chr19_4621842_4625302	0.347279	9.34197	3.03787e-11	3.08359e-10	1.07412e-08
chr19_4631780_4639248	-0.153125	-3.52528	0.00115324	0.00275506	0.000428077
chr19_4639681_4643808	-0.104682	-2.8097	0.00790003	0.0154526	0.00273431
chr19_4646348_4651569	-0.281383	-5.10923	1.0233e-05	3.84451e-05	2.76916e-06
chr19_4653575_4656890	-0.405241	-5.7316	1.48405e-06	6.61348e-06	3.1228e-07
chr19_4660549_4669977	-0.250431	-10.0784	4.01013e-12	4.70495e-11	1.07412e-08
chr19_4670563_4671329	0.0828913	1.42671	0.162105	0.218947	0.0452419
chr19_4688884_4698089	-0.301589	-6.54512	1.19024e-07	6.54714e-07	2.97682e-08
chr19_4704303_4705862	0.383526	6.7527	6.27993e-08	3.62873e-07	1.07412e-08
chr19_4708219_4710936	0.554413	7.29357	1.20426e-08	7.91449e-08	1.07412e-08
chr19_4714449_4723326	-0.128331	-4.77799	2.83504e-05	9.69693e-05	9.27461e-06
chr19_4724701_4726014	-0.149298	-3.15887	0.00316333	0.0068179	0.00113006
chr19_4727869_4729954	0.500118	9.11996	5.6707e-11	5.52402e-10	1.07412e-08
chr19_4732655_4733930	0.416494	7.31892	1.11523e-08	7.37539e-08	1.07412e-08
chr19_4743542_4750478	0.0353269	1.1649	0.251569	0.319311	0.0668901
chr19_4758726_4761182	-0.122486	-3.00514	0.00476191	0.00983466	0.00167816
chr19_4790416_4791028	-0.0516906	-0.800249	0.428711	0.501103	0.106554
chr19_4792213_4797825	-0.191016	-5.7411	1.44086e-06	6.44174e-06	2.96248e-07
chr19_4803390_4820124	-0.179317	-4.28673	0.000125619	0.000373466	4.8668e-05
chr19_4820693_4823279	0.0103137	0.140907	0.888713	0.911331	0.196087
chr19_4823214_4831273	-0.295334	-9.73641	1.01799e-11	1.11437e-10	1.07412e-08
chr19_4831877_4834309	0.16215	4.44303	7.85196e-05	0.000244329	2.96664e-05
chr19_4835726_4847949	-0.0284529	-0.987294	0.329956	0.40185	0.0848529
chr19_4859727_4866994	-0.316997	-9.83419	7.78733e-12	8.68706e-11	1.07412e-08
chr19_4867885_4873447	-0.0994319	-2.24529	0.0308551	0.0516262	0.0100218
chr19_4877805_4881630	-0.23924	-6.64289	8.80438e-08	4.96026e-07	2.09676e-08
chr19_4893384_4898797	-0.175149	-7.32201	1.10485e-08	7.31014e-08	1.07412e-08
chr19_4900045_4904273	-0.114733	-4.267	0.000133259	0.000394088	5.17062e-05
chr19_4904137_4905243	-0.0558849	-0.830282	0.411742	0.484454	0.102913
chr19_4907860_4909823	-0.236596	-5.42263	3.87629e-06	1.58673e-05	8.21284e-07
chr19_4910367_4917654	-0.0876572	-2.79738	0.00815174	0.0158943	0.00281952
chr19_4920285_4925961	-0.23393	-5.92386	8.1633e-07	3.83038e-06	1.15561e-07
chr19_4932240_4934228	-0.0269114	-0.428617	0.670705	0.726747	0.155977
chr19_4950279_4952867	-0.00674644	-0.142681	0.887322	0.910249	0.195854
chr19_4966936_4968660	-0.0308492	-0.719265	0.476528	0.54739	0.116698
chr19_4969627_4982666	-0.159218	-4.84282	2.3242e-05	8.09916e-05	7.50202e-06
chr19_4984342_4991029	-0.240449	-3.40391	0.0016189	0.00374063	0.000591477
chr19_5004508_5006985	-0.328681	-3.48853	0.00127859	0.00302343	0.000472981
chr19_5015817_5019481	-0.181576	-2.4792	0.0178837	0.0319281	0.00600088
chr19_5025957_5032521	-0.299992	-4.82567	2.44972e-05	8.49562e-05	7.84725e-06
chr19_5035824_5039829	-0.297937	-6.93132	3.63085e-08	2.1935e-07	1.07412e-08
chr19_5071557_5076135	-0.0969866	-2.0409	0.0484938	0.0768164	0.0152243
chr19_5126647_5131592	-0.216773	-6.20185	3.44315e-07	1.73924e-06	5.68552e-08
chr19_5136743_5141038	-0.249354	-7.00474	2.90058e-08	1.78246e-07	1.07412e-08
chr19_5159559_5161319	0.780583	11.9178	3.46706e-14	5.76577e-13	1.07412e-08
chr19_5171447_5174986	-0.0271927	-0.726825	0.471939	0.542882	0.11571
chr19_5175201_5178892	0.0648891	1.64202	0.10912	0.155703	0.0317666
chr19_5228404_5231109	-0.226556	-3.18754	0.00292806	0.0063608	0.00104867
chr19_5287486_5288488	-0.0550287	-0.44867	0.656305	0.71393	0.15318
chr19_5290967_5296495	-0.230851	-4.84028	2.34237e-05	8.15621e-05	7.56747e-06
chr19_5336484_5343359	-0.132828	-3.30277	0.00213992	0.00480698	0.00077581
chr19_5345577_5347317	-0.0751858	-0.945191	0.350736	0.423232	0.0895255
chr19_5433452_5436365	-0.0643649	-1.10551	0.276125	0.345573	0.0725858
chr19_5566095_5567792	-0.063162	-0.741061	0.463367	0.534586	0.113893
chr19_5568122_5568621	-0.298078	-4.24688	0.000141516	0.000415961	5.49442e-05
chr19_5577947_5578909	-0.220142	-3.7403	0.000625574	0.00158885	0.000240369
chr19_5585199_5587698	0.115381	2.37206	0.0230408	0.03994	0.00762892
chr19_5617382_5622060	-0.181033	-5.8181	1.1341e-06	5.17266e-06	2.24304e-07
chr19_5624211_5639319	-0.0976575	-3.46866	0.00135173	0.0031799	0.000498829
chr19_5676984_5680167	-0.158836	-4.33765	0.000107837	0.000325622	4.14016e-05
chr19_5681007_5683612	-0.0160998	-0.456065	0.651028	0.709072	0.15212
chr19_5685165_5686899	-0.347349	-9.78994	8.7899e-12	9.72144e-11	1.07412e-08
chr19_5687310_5690113	-0.0942303	-2.44118	0.0195794	0.0345913	0.00654075
chr19_5690730_5695734	-0.334112	-7.57081	5.21581e-09	3.65361e-08	1.07412e-08
chr19_5702765_5704082	-0.338174	-3.20327	0.00280616	0.00612515	0.00100741
chr19_5715287_5719603	-0.13345	-4.26613	0.000133603	0.000394961	5.18261e-05
chr19_5720765_5721802	-0.0376213	-0.631114	0.531872	0.600045	0.128244
chr19_5788012_5790730	-0.211833	-4.04038	0.00026113	0.000722979	0.000102367
chr19_5798682_5800056	-0.12787	-1.83979	0.0738891	0.111041	0.0223514
chr19_5801709_5805000	0.028239	0.793033	0.43285	0.505213	0.107453
chr19_5805405_5806531	0.110797	1.95418	0.0583239	0.090268	0.0180151
chr19_5808483_5809515	-0.196082	-2.21123	0.033324	0.0552864	0.0107738
chr19_5825217_5827735	-0.220634	-5.41577	3.95971e-06	1.61766e-05	8.35757e-07
chr19_5828186_5830526	-0.237027	-5.07107	1.15131e-05	4.28112e-05	3.19813e-06
chr19_5836963_5841304	-0.224265	-8.39881	4.49378e-10	3.76611e-09	1.07412e-08
chr19_5849907_5852701	-0.190072	-2.48666	0.0175673	0.0314265	0.00589905
chr19_5873635_5875946	-0.148057	-3.24177	0.00252782	0.0055786	0.000910379
chr19_5879638_5882115	-0.025555	-0.583325	0.563238	0.629273	0.134652
chr19_5882202_5886020	0.0217246	0.765224	0.449026	0.520797	0.110867
chr19_5892751_5895537	-0.342688	-3.60926	0.000909597	0.00222524	0.000341859
chr19_5898007_5903327	-0.180852	-5.63648	1.99474e-06	8.65498e-06	4.35387e-07
chr19_5905112_5908884	-0.0304725	-0.999114	0.324274	0.396107	0.083598
chr19_5943097_5977511	-0.104868	-4.04982	0.000253964	0.000705545	9.96164e-05
chr19_5978589_5981115	-0.153611	-5.20363	7.64261e-06	2.94713e-05	1.95851e-06
chr19_5981842_5985956	-0.0580837	-1.32697	0.192707	0.254092	0.0527904
chr19_5987454_5990500	-0.086099	-1.72378	0.0931548	0.135794	0.0275605
chr19_6029924_6031902	0.369935	7.37089	9.52921e-09	6.37999e-08	1.07412e-08
chr19_6048182_6050057	-0.0505584	-1.29699	0.20272	0.26532	0.0552122
chr19_6054615_6084998	-0.134422	-4.33433	0.000108916	0.000328575	4.19062e-05
chr19_6085226_6095156	-0.0696533	-2.62743	0.0124764	0.0232003	0.00425084
chr19_6095055_6110200	-0.11635	-5.71378	1.56863e-06	6.95302e-06	3.35104e-07
chr19_6111148_6118048	0.978457	20.1905	1.76044e-21	2.275e-19	1.07412e-08
chr19_6131826_6132615	-0.409515	-2.7481	0.0092349	0.0177545	0.00317946
chr19_6160057_6162990	-0.111469	-3.39833	0.0016442	0.00379228	0.000600465
chr19_6167569_6168846	-0.294009	-4.98971	1.4796e-05	5.3753e-05	4.37706e-06
chr19_6173800_6179810	-0.135146	-4.23219	0.000147858	0.000432605	5.75422e-05
chr19_6179933_6183372	0.197089	4.86456	2.17419e-05	7.62344e-05	6.99705e-06
chr19_6187641_6189795	-0.288044	-4.75268	3.06333e-05	0.000104047	1.04083e-05
chr19_6195961_6199415	-0.0197662	-0.652451	0.518172	0.587167	0.125417
chr19_6199882_6200754	-0.110457	-1.72795	0.0923947	0.134826	0.0273565
chr19_6218934_6222047	-0.322899	-3.26204	0.00239204	0.0053098	0.000864234
chr19_6229150_6230143	-0.373359	-2.86325	0.00688797	0.013671	0.00239677
chr19_6231812_6254971	-0.184872	-7.51158	6.2329e-09	4.30238e-08	1.07412e-08
chr19_6256685_6259494	-0.239369	-2.30421	0.0269681	0.0458648	0.00884112
chr19_6267440_6269012	-0.304311	-3.30015	0.00215533	0.00483735	0.000781284
chr19_6270535_6279479	-0.0460001	-1.32433	0.193572	0.255057	0.0529991
chr19_6340056_6341146	-0.100506	-1.42145	0.16362	0.220728	0.045625
chr19_6349001_6351567	-0.134491	-3.26223	0.0023908	0.00530727	0.000863767
chr19_6362074_6364996	-0.22045	-6.2805	2.69818e-07	1.38756e-06	3.8795e-08
chr19_6371752_6372647	-0.0873272	-1.59949	0.118276	0.16689	0.0341409
chr19_6373463_6375801	-0.230275	-4.82849	2.42864e-05	8.42895e-05	7.78018e-06
chr19_6376014_6377254	-0.0754106	-0.784871	0.437561	0.509785	0.108455
chr19_6386406_6387864	-0.319183	-3.09529	0.00375051	0.00794106	0.00133177
chr19_6387991_6392791	-0.165439	-6.63301	9.07671e-08	5.10229e-07	2.09676e-08
chr19_6393719_6397964	0.310379	8.52362	3.12652e-10	2.68849e-09	1.07412e-08
chr19_6401516_6403774	-0.0457795	-0.75914	0.452612	0.524324	0.11164
chr19_6405257_6408413	-0.118861	-3.28658	0.00223694	0.00500065	0.000809941
chr19_6409393_6411996	-0.0996487	-1.68711	0.100056	0.144455	0.0293868
chr19_6419729_6424112	-0.18322	-4.92291	1.81735e-05	6.48431e-05	5.75353e-06
chr19_6425526_6426731	-0.135667	-2.37016	0.0231439	0.040096	0.00766074
chr19_6429387_6430337	-0.144758	-2.41338	0.0209108	0.0366839	0.00696556
chr19_6446376_6447936	0.0727491	1.37861	0.17635	0.235402	0.0487718
chr19_6457505_6460364	-0.24261	-5.14507	9.16026e-06	3.47689e-05	2.41664e-06
chr19_6460541_6461467	0.0436854	0.813221	0.42133	0.493909	0.104982
chr19_6463555_6464926	-0.0794864	-1.80254	0.0796687	0.118554	0.0239291
chr19_6467496_6470007	-0.0258052	-0.382684	0.704159	0.755952	0.162354
chr19_6478689_6483979	-0.118603	-3.57702	0.000996593	0.00241714	0.000372772
chr19_6489110_6490842	0.0591325	1.17248	0.248549	0.316011	0.0661725
chr19_6497992_6504298	-0.102167	-3.25807	0.00241811	0.00536159	0.000873046
chr19_6504408_6505335	-0.183725	-2.88436	0.0065233	0.0130218	0.00227533
chr19_6508487_6510618	0.123701	2.92246	0.00591073	0.0119288	0.00206755
chr19_6515722_6516862	-0.389328	-5.83359	1.08076e-06	4.95229e-06	1.90859e-07
chr19_6516845_6523719	0.170241	5.8147	1.14615e-06	5.22267e-06	2.24304e-07
chr19_6527322_6530856	-0.285225	-5.77178	1.30979e-06	5.9022e-06	2.55434e-07
chr19_6531229_6539719	-0.244772	-7.53824	5.75232e-09	3.99993e-08	1.07412e-08
chr19_6550363_6553912	0.264727	5.42825	3.80922e-06	1.5618e-05	8.07445e-07
chr19_6554195_6558562	0.771006	14.5916	7.26373e-17	2.06097e-15	1.07412e-08
chr19_6567877_6570811	-0.0596364	-1.73839	0.0905164	0.132427	0.0268494
chr19_6571354_6583434	-0.127384	-3.00368	0.00478023	0.00986856	0.00168477
chr19_6584639_6595008	-0.00650412	-0.168745	0.866923	0.893876	0.192309
chr19_6595500_6599044	0.110923	3.5445	0.00109246	0.00262434	0.000406949
chr19_6600295_6602230	0.261708	3.87768	0.000420472	0.00111075	0.000163895
chr19_6602440_6605035	0.0167655	0.368976	0.714264	0.764819	0.164285
chr19_6612813_6615034	0.0606106	1.62281	0.113181	0.160689	0.0328242
chr19_6622389_6624416	-0.0749834	-1.62375	0.112979	0.16044	0.0327719
chr19_6632344_6633756	0.299745	6.43491	1.67296e-07	8.93799e-07	2.97682e-08
chr19_6637996_6643182	0.00915829	0.263105	0.793939	0.832845	0.179083
chr19_6651687_6653289	0.254914	4.28386	0.000126702	0.000376351	4.9137e-05
chr19_6653837_6656075	0.261585	4.56006	5.5097e-05	0.000177335	2.00188e-05
chr19_6657575_6681641	0.0355334	1.42534	0.1625	0.219384	0.0453361
chr19_6685224_6687915	-0.0664211	-1.1934	0.240364	0.306979	0.0642155
chr19_6697027_6698015	-0.0125037	-0.215222	0.830785	0.86379	0.185796
chr19_6709793_6712498	-0.00857248	-0.131666	0.895967	0.917064	0.197328
chr19_6717270_6718138	0.0560319	0.647667	0.521227	0.590083	0.126054
chr19_6718824_6733165	-0.22226	-6.03077	5.85592e-07	2.82761e-06	7.29272e-08
chr19_6734064_6737134	-0.033422	-0.975447	0.335718	0.407761	0.0861426
chr19_6737790_6739631	-0.139691	-2.19401	0.0346376	0.0571755	0.0111616
chr19_6739814_6742829	-0.213497	-5.54638	2.63938e-06	1.11804e-05	5.2174e-07
chr19_6743070_6745020	0.781405	10.6112	9.68414e-13	1.25509e-11	1.07412e-08
chr19_6752581_6755515	-0.162845	-4.3216	0.000113156	0.000339947	4.3685e-05
chr19_6765013_6807999	-0.14804	-6.27949	2.70658e-07	1.39131e-06	3.8795e-08
chr19_6808312_6819063	-0.132324	-3.80967	0.00051216	0.00132628	0.000198799
chr19_6827479_6833976	-0.331947	-9.04759	6.95968e-11	6.68468e-10	1.07412e-08
chr19_6836392_6838176	-0.273148	-5.41059	4.02389e-06	1.64195e-05	8.49676e-07
chr19_6845507_6846345	-0.514258	-4.51029	6.40701e-05	0.000203261	2.38383e-05
chr19_6847308_6852168	-0.202556	-5.84402	1.0463e-06	4.80696e-06	1.82691e-07
chr19_6859176_6860420	0.763963	11.4279	1.17782e-13	1.7902e-12	1.07412e-08
chr19_6860541_6865373	-0.176263	-5.84398	1.04643e-06	4.80737e-06	1.82691e-07
chr19_6865634_6871846	-0.0664784	-1.47746	0.148073	0.202425	0.0417107
chr19_6872136_6879800	0.00664653	0.164663	0.870112	0.89649	0.192876
chr19_6885467_6894396	-0.055602	-1.66066	0.105293	0.151064	0.0307849
chr19_6908991_6910154	-0.46492	-7.07914	2.31134e-08	1.44391e-07	1.07412e-08
chr19_6911558_6912301	-0.57749	-4.38568	9.33373e-05	0.000285727	3.55624e-05
chr19_6924489_6927295	0.312507	6.81831	5.13374e-08	3.01427e-07	1.07412e-08
chr19_6945313_6946691	0.735564	9.72696	1.04477e-11	1.14138e-10	1.07412e-08
chr19_6946785_6948981	0.0140352	0.331136	0.742423	0.78906	0.169567
chr19_6958133_6960060	-0.173134	-5.21529	7.37181e-06	2.85181e-05	1.88337e-06
chr19_6963229_6964144	-0.332486	-4.12452	0.000203651	0.000578736	8.03573e-05
chr19_6966111_6972531	-0.383852	-8.26404	6.66266e-10	5.42956e-09	1.07412e-08
chr19_6972966_6975741	-0.38101	-9.41174	2.50007e-11	2.57241e-10	1.07412e-08
chr19_6986860_6991321	-0.125089	-4.01503	0.000281354	0.00077298	0.000110087
chr19_6995569_7003619	-0.0716364	-1.57646	0.123493	0.173172	0.0354763
chr19_7007676_7010266	-0.124503	-3.96611	0.000324797	0.000879798	0.000127134
chr19_7011696_7015292	-0.00445749	-0.137325	0.891523	0.913556	0.196571
chr19_7068604_7069201	-0.0828893	-1.22601	0.227994	0.293412	0.0612767
chr19_7070062_7071521	-0.0965028	-2.33094	0.0253544	0.0434547	0.00834638
chr19_7097999_7098765	-0.478881	-6.55903	1.14023e-07	6.29399e-07	2.97682e-08
chr19_7099535_7100984	-0.223847	-6.24728	2.99075e-07	1.52633e-06	5.68552e-08
chr19_7101992_7108419	-0.168984	-4.22681	0.000150249	0.000438767	5.84636e-05
chr19_7108649_7109627	-0.277808	-3.75548	0.000598853	0.00152693	0.000230378
chr19_7133325_7135943	-0.292847	-6.94692	3.46151e-08	2.09815e-07	1.07412e-08
chr19_7152079_7153508	0.282313	3.48177	0.00130303	0.00307533	0.000481398
chr19_7156115_7156995	-0.0557279	-0.842632	0.404886	0.477755	0.101445
chr19_7157834_7161042	-0.122939	-2.95332	0.00545446	0.011107	0.00191535
chr19_7178762_7180433	1.02411	14.554	7.87759e-17	2.21368e-15	1.07412e-08
chr19_7180716_7194252	-0.219784	-8.25458	6.85e-10	5.56943e-09	1.07412e-08
chr19_7195458_7198055	-0.240066	-5.47155	3.33e-06	1.38108e-05	7.3042e-07
chr19_7198520_7201477	-0.218454	-8.32951	5.50102e-10	4.53662e-09	1.07412e-08
chr19_7204989_7207258	-0.300574	-3.72945	0.000645371	0.00163369	0.000247439
chr19_7207361_7208765	-0.231759	-3.15851	0.0031664	0.00682349	0.00113114
chr19_7212659_7216003	-0.191927	-5.60899	2.17268e-06	9.3556e-06	4.48752e-07
chr19_7219801_7221197	-0.251821	-4.34083	0.000106811	0.000322925	4.10283e-05
chr19_7221543_7223598	-0.243492	-3.71837	0.000666226	0.00168116	0.000255113
chr19_7240101_7244590	-0.154988	-5.50928	2.96176e-06	1.24264e-05	6.35999e-07
chr19_7246439_7250161	-0.263302	-9.75082	9.78508e-12	1.07436e-10	1.07412e-08
chr19_7250498_7253739	-0.259941	-8.26047	6.73268e-10	5.4815e-09	1.07412e-08
chr19_7256895_7258877	-0.35198	-7.93597	1.75288e-09	1.33346e-08	1.07412e-08
chr19_7264488_7274809	-0.228568	-8.57423	2.70018e-10	2.34765e-09	1.07412e-08
chr19_7275516_7277309	-0.326793	-6.91601	3.80508e-08	2.2899e-07	1.07412e-08
chr19_7287458_7293754	-0.249891	-6.39042	1.91975e-07	1.01429e-06	2.97682e-08
chr19_7294701_7296629	-0.0886604	-2.12952	0.0399774	0.0648026	0.0127348
chr19_7300999_7304089	-0.206614	-5.08416	1.10568e-05	4.1269e-05	3.08293e-06
chr19_7309459_7310765	-0.0200693	-0.410898	0.683534	0.737833	0.158401
chr19_7397518_7405041	-0.0507089	-1.87756	0.0683969	0.103735	0.0208235
chr19_7405521_7406552	-0.0193741	-0.306104	0.761254	0.805206	0.173079
chr19_7406914_7416875	-0.0531231	-1.79257	0.0812784	0.120597	0.0243596
chr19_7418117_7419669	0.297782	4.10383	0.00021652	0.000611331	8.52315e-05
chr19_7421010_7426909	0.0188697	0.295836	0.769021	0.811804	0.174514
chr19_7432930_7440593	-0.215744	-6.55376	1.1589e-07	6.38804e-07	2.97682e-08
chr19_7444319_7446209	-0.351389	-6.11177	4.55358e-07	2.24573e-06	6.50202e-08
chr19_7446605_7453409	-0.249311	-5.97356	6.99505e-07	3.32535e-06	8.9592e-08
chr19_7457468_7459652	-0.143714	-4.00185	0.000292471	0.000800598	0.000114485
chr19_7460477_7466429	-0.0986197	-3.09362	0.00376728	0.007973	0.00133761
chr19_7470951_7482552	-0.160958	-3.93277	0.000358083	0.000960775	0.000140325
chr19_7515196_7516218	-0.20703	-1.76546	0.0857966	0.126416	0.0255842
chr19_7534159_7534858	-0.425703	-3.45545	0.00140255	0.00328909	0.000516489
chr19_7534780_7554079	-0.304602	-8.77737	1.504e-10	1.36599e-09	1.07412e-08
chr19_7553944_7567616	-0.140238	-4.81026	2.56822e-05	8.86249e-05	8.32502e-06
chr19_7568878_7574463	-0.235306	-7.71123	3.4237e-09	2.47724e-08	1.07412e-08
chr19_7578618_7580889	-0.255012	-4.18256	0.000171417	0.000494961	6.74375e-05
chr19_7581233_7587358	-0.301795	-9.23677	4.08017e-11	4.06564e-10	1.07412e-08
chr19_7587949_7600313	-0.25545	-7.45814	7.32182e-09	4.99455e-08	1.07412e-08
chr19_7600936_7612666	-0.199924	-5.95392	7.43514e-07	3.51631e-06	8.9592e-08
chr19_7640046_7640708	-0.0638799	-0.95258	0.347028	0.419395	0.0886857
chr19_7649163_7652631	-0.141206	-5.25217	6.57618e-06	2.56957e-05	1.64372e-06
chr19_7659184_7660654	-0.302219	-4.84704	2.29428e-05	8.00422e-05	7.44466e-06
chr19_7661192_7663150	-0.152544	-3.24515	0.00250469	0.00553218	0.00090243
chr19_7680759_7685276	-0.426668	-6.10563	4.64125e-07	2.2843e-06	6.50202e-08
chr19_7691117_7694106	-0.16994	-5.91015	8.51857e-07	3.98523e-06	1.32177e-07
chr19_7694980_7701857	-0.199915	-8.51096	3.2434e-10	2.78309e-09	1.07412e-08
chr19_7702394_7714919	-0.212838	-8.86085	1.18424e-10	1.09287e-09	1.07412e-08
chr19_7716424_7724828	-0.116992	-2.97049	0.00521511	0.0106683	0.00183364
chr19_7725613_7728158	-0.0750715	-2.08953	0.0436416	0.0699971	0.0138072
chr19_7729010_7745633	-0.135109	-5.66694	1.81454e-06	7.93588e-06	3.81054e-07
chr19_7746305_7755454	-0.302902	-10.2703	2.39355e-12	2.91018e-11	1.07412e-08
chr19_7757406_7781874	-0.248698	-6.84672	4.70532e-08	2.7817e-07	1.07412e-08
chr19_7782271_7790334	-0.251066	-8.38085	4.7354e-10	3.95373e-09	1.07412e-08
chr19_7792323_7817352	-0.136524	-4.3917	9.16621e-05	0.00028097	3.486e-05
chr19_7827127_7829770	-0.0884886	-2.61482	0.0128699	0.0238496	0.00438032
chr19_7830581_7834842	-0.192762	-5.23787	6.87391e-06	2.67587e-05	1.71153e-06
chr19_7835625_7855431	-0.0708295	-2.4973	0.0171245	0.0307287	0.00575808
chr19_7863119_7865811	-0.129756	-2.89129	0.00640776	0.0128137	0.0022352
chr19_7871916_7873794	0.392849	6.86948	4.38802e-08	2.60688e-07	1.07412e-08
chr19_7878888_7881583	-0.140035	-3.69003	0.000722573	0.00180877	0.000275663
chr19_7893387_7894604	-0.130412	-2.60904	0.0130541	0.0241511	0.00444052
chr19_7895427_7899913	-0.223173	-8.74652	1.64321e-10	1.48364e-09	1.07412e-08
chr19_7900202_7901717	-0.348859	-4.85556	2.23512e-05	7.81583e-05	7.22195e-06
chr19_7902695_7906146	-0.196688	-2.53116	0.0157826	0.0285797	0.00532421
chr19_7906864_7908752	-0.343003	-2.49035	0.0174124	0.0311848	0.00585034
chr19_7925388_7941439	-0.238492	-7.28111	1.25063e-08	8.19402e-08	1.07412e-08
chr19_7947724_7949407	-0.180083	-4.85829	2.21647e-05	7.75873e-05	7.17093e-06
chr19_7952212_7955193	-0.21534	-4.26655	0.000133435	0.000394537	5.17837e-05
chr19_7957443_7960749	0.025461	0.488532	0.628076	0.688571	0.147642
chr19_7966210_7968342	-0.110676	-3.01248	0.00467084	0.00966309	0.00164596
chr19_7969262_7973940	-0.193661	-6.47511	1.4775e-07	7.97967e-07	2.97682e-08
chr19_7978671_7985135	-0.140011	-3.48875	0.0012778	0.00302169	0.00047271
chr19_7985989_7990929	-0.167224	-4.22979	0.000148919	0.0004354	5.79717e-05
chr19_7991077_7992686	-0.28693	-5.17256	8.41387e-06	3.21876e-05	2.15276e-06
chr19_7994224_7996166	-0.143362	-1.84222	0.0735253	0.110558	0.02225
chr19_8003262_8008238	-0.239519	-6.90685	3.9133e-08	2.34945e-07	1.07412e-08
chr19_8009142_8010522	-0.259303	-5.31689	5.38122e-06	2.13863e-05	1.22748e-06
chr19_8015199_8019950	-0.225548	-7.83398	2.37362e-09	1.76478e-08	1.07412e-08
chr19_8023986_8025079	-0.272937	-3.32344	0.00202186	0.00457	0.00073347
chr19_8049849_8053472	0.726566	13.8765	3.49106e-16	8.56432e-15	1.07412e-08
chr19_8058113_8061353	-0.125256	-2.02555	0.050121	0.0790884	0.0156922
chr19_8061470_8069943	-0.149314	-5.73731	1.45796e-06	6.51022e-06	3.04616e-07
chr19_8070919_8073856	-0.23381	-4.56939	5.35571e-05	0.000172765	1.94707e-05
chr19_8105862_8107068	-0.181356	-2.60418	0.0132106	0.0244066	0.00449143
chr19_8111753_8112846	0.931735	10.8073	5.79336e-13	7.79845e-12	1.07412e-08
chr19_8114463_8119012	0.0602192	1.80397	0.0794392	0.118246	0.0238653
chr19_8129074_8131893	0.129048	3.28706	0.00223399	0.00499449	0.000808894
chr19_8136926_8139155	-0.157334	-2.68428	0.0108369	0.0204652	0.00370934
chr19_8212248_8216277	-0.0668082	-1.08327	0.285748	0.355811	0.0748172
chr19_8218721_8221360	-0.197438	-4.97847	1.53172e-05	5.54815e-05	4.57169e-06
chr19_8225435_8226661	-0.133825	-2.71902	0.00993543	0.0189423	0.00341062
chr19_8244856_8248806	-0.0904444	-2.75309	0.00911948	0.0175564	0.00314095
chr19_8249445_8251179	-0.168973	-3.18926	0.00291454	0.00633543	0.00104428
chr19_8251117_8254886	0.0244031	0.496121	0.622764	0.683777	0.146593
chr19_8256073_8262937	0.0626142	1.80138	0.0798547	0.118776	0.0239759
chr19_8263441_8264865	0.136525	2.9303	0.00579155	0.0117151	0.00202774
chr19_8270775_8277495	-0.134473	-4.66669	3.98323e-05	0.000132162	1.41348e-05
chr19_8277456_8281301	-0.165663	-3.71232	0.000677891	0.001707	0.000259166
chr19_8291046_8293775	-0.085092	-3.09559	0.00374759	0.00793531	0.00133074
chr19_8301677_8309829	-0.22133	-7.29879	1.18535e-08	7.79872e-08	1.07412e-08
chr19_8324202_8326988	-0.335917	-9.7158	1.07732e-11	1.17412e-10	1.07412e-08
chr19_8330313_8332293	-0.116076	-2.0048	0.0523952	0.08222	0.0163399
chr19_8333006_8335304	-0.145495	-3.76595	0.000581054	0.00148591	0.000223657
chr19_8357720_8358575	0.0518331	0.659286	0.513824	0.583097	0.124525
chr19_8358993_8359768	-0.324642	-3.47469	0.00132912	0.00313098	0.00049074
chr19_8361786_8363483	-0.0493961	-0.705773	0.48478	0.555197	0.118413
chr19_8366382_8379133	-0.345467	-9.2967	3.44841e-11	3.47577e-10	1.07412e-08
chr19_8383494_8385815	-0.0508278	-1.60308	0.117481	0.165928	0.0339361
chr19_8386974_8390501	-0.0872028	-3.22873	0.00261906	0.00576037	0.000942735
chr19_8392700_8395630	-0.0901686	-1.48097	0.147139	0.201302	0.0414701
chr19_8398087_8403224	0.158979	4.96263	1.6083e-05	5.80387e-05	4.9229e-06
chr19_8404084_8408998	0.309872	7.99208	1.48435e-09	1.14149e-08	1.07412e-08
chr19_8415697_8422837	0.0687929	2.45503	0.0189456	0.0336074	0.00634122
chr19_8424284_8434427	-0.295926	-8.29849	6.0233e-10	4.93865e-09	1.07412e-08
chr19_8445590_8452422	0.206232	7.38987	8.99783e-09	6.04525e-08	1.07412e-08
chr19_8452915_8454788	-0.184102	-3.38907	0.00168694	0.0038811	0.000615769
chr19_8455713_8464052	-0.149241	-4.06661	0.000241693	0.000674822	9.48618e-05
chr19_8474992_8477919	-0.107332	-2.76784	0.00878587	0.0169844	0.00303048
chr19_8478444_8484516	-0.192858	-6.66361	8.26024e-08	4.67642e-07	2.09676e-08
chr19_8485399_8486336	-0.390954	-5.19028	7.96488e-06	3.06236e-05	2.04705e-06
chr19_8486578_8490874	-0.232341	-6.38644	1.94357e-07	1.02597e-06	2.97682e-08
chr19_8496691_8501471	-0.278915	-9.52879	1.80545e-11	1.90039e-10	1.07412e-08
chr19_8506081_8509456	-0.301737	-8.6747	2.02035e-10	1.79857e-09	1.07412e-08
chr19_8510805_8521001	-0.0753734	-3.1088	0.00361777	0.00768795	0.00128563
chr19_8520916_8528697	-0.0571102	-1.04112	0.304621	0.375553	0.0791184
chr19_8532769_8543838	-0.0300431	-1.20728	0.235038	0.301136	0.0629497
chr19_8545202_8575571	-0.252585	-7.8396	2.33423e-09	1.73765e-08	1.07412e-08
chr19_8575886_8578783	-0.244059	-5.49154	3.12957e-06	1.30606e-05	6.95872e-07
chr19_8579182_8588261	-0.209138	-5.88143	9.31428e-07	4.32453e-06	1.40562e-07
chr19_8604500_8611011	-0.194701	-7.52575	5.97272e-09	4.139e-08	1.07412e-08
chr19_8612512_8613749	-0.401168	-4.78057	2.81277e-05	9.62857e-05	9.16567e-06
chr19_8618391_8619682	-0.551621	-6.98184	3.11089e-08	1.90105e-07	1.07412e-08
chr19_8621176_8646412	-0.163224	-3.71857	0.000665855	0.00168038	0.000255016
chr19_8655460_8658788	-0.267901	-8.09422	1.09761e-09	8.63013e-09	1.07412e-08
chr19_8662148_8664603	0.439196	8.34932	5.19179e-10	4.30315e-09	1.07412e-08
chr19_8670989_8676058	-0.119223	-4.03558	0.000264846	0.000732214	0.000103755
chr19_8676255_8678332	-0.110593	-1.52542	0.135717	0.187782	0.0385905
chr19_8678682_8681371	-0.0966798	-1.85381	0.071808	0.108278	0.0217737
chr19_8742496_8745375	-0.316247	-5.98081	6.83913e-07	3.25791e-06	8.9592e-08
chr19_8745930_8762098	-0.267554	-5.26836	6.25447e-06	2.45408e-05	1.57635e-06
chr19_8763501_8765826	-0.118522	-2.76068	0.00894641	0.0172586	0.00308336
chr19_8773308_8778644	-0.179941	-6.31509	2.42398e-07	1.25748e-06	3.8795e-08
chr19_8779069_8782447	-0.161893	-4.54916	5.69487e-05	0.000182776	2.07347e-05
chr19_8790660_8793591	0.0827737	2.22736	0.0321333	0.0535284	0.0104141
chr19_8810396_8816794	-0.0210298	-0.640735	0.525671	0.594285	0.126979
chr19_8939784_8942699	-0.103506	-2.96759	0.00525485	0.0107431	0.00184775
chr19_8943489_8944419	-0.17243	-2.98231	0.00505618	0.0103796	0.00177862
chr19_8945704_8946929	0.153268	3.90122	0.000392618	0.00104458	0.000153686
chr19_9031203_9032172	-1.03216	-4.91168	1.88121e-05	6.68906e-05	5.97029e-06
chr19_9190878_9191954	1.08091	12.4374	9.79252e-15	1.803e-13	1.07412e-08
chr19_9238212_9240441	-0.0427155	-1.03428	0.307766	0.378871	0.0798402
chr19_9240430_9243521	0.0777502	1.75442	0.0876958	0.128858	0.0260981
chr19_9244578_9248463	-0.148309	-3.85573	0.000448159	0.00117571	0.000174298
chr19_9249852_9250838	-0.111265	-1.68849	0.0997879	0.14412	0.0293159
chr19_9251658_9254024	0.0893756	1.96091	0.0575029	0.089172	0.0177858
chr19_9274777_9279565	-0.18513	-4.82762	2.43516e-05	8.45058e-05	7.79872e-06
chr19_9281302_9283685	-0.236444	-4.30631	0.000118465	0.000354247	4.58911e-05
chr19_9308176_9310178	-0.254475	-6.70208	7.33776e-08	4.19178e-07	1.07412e-08
chr19_9392518_9395749	-0.222594	-2.78984	0.00830933	0.0161674	0.00287299
chr19_9416988_9419961	-0.157774	-4.42288	8.34433e-05	0.000257949	3.15766e-05
chr19_9435236_9436298	-0.141618	-2.90864	0.00612634	0.012314	0.00213982
chr19_9472639_9474931	-0.201483	-3.21731	0.00270147	0.00592168	0.000970767
chr19_9516624_9519976	-0.172823	-4.00354	0.000291023	0.000797077	0.000113933
chr19_9543291_9545681	0.0244158	0.736618	0.466033	0.537138	0.114453
chr19_9546433_9547626	-0.124207	-2.78949	0.00831669	0.0161809	0.00287548
chr19_9608817_9609664	-0.206991	-2.95321	0.00545595	0.0111097	0.00191586
chr19_9646556_9648841	0.014209	0.369276	0.714042	0.764653	0.164249
chr19_9684928_9686878	-0.0752337	-1.98203	0.0549936	0.0857727	0.0170805
chr19_9690874_9694674	-0.0892896	-2.88204	0.00656261	0.0130909	0.0022882
chr19_9695363_9696018	-0.0737878	-1.263	0.214547	0.278481	0.0580531
chr19_9728553_9731678	-0.10111	-3.64298	0.000826429	0.00204103	0.00031312
chr19_9732342_9735626	-0.163499	-3.29599	0.00218005	0.00488679	0.000790196
chr19_9737658_9739381	-0.260549	-4.80867	2.5808e-05	8.89914e-05	8.36394e-06
chr19_9771338_9772188	-0.161803	-1.68535	0.100397	0.144894	0.0294795
chr19_9772243_9776664	-0.121947	-2.31921	0.0260512	0.0445015	0.00856036
chr19_9781635_9783323	0.00343359	0.0708823	0.943876	0.955774	0.205698
chr19_9809455_9814003	-0.325213	-9.2898	3.51581e-11	3.54087e-10	1.07412e-08
chr19_9818391_9821067	-0.406701	-8.5544	2.85973e-10	2.47538e-09	1.07412e-08
chr19_9825801_9828966	-0.392023	-9.32349	3.1991e-11	3.23597e-10	1.07412e-08
chr19_9830444_9834454	-0.294229	-9.05426	6.8294e-11	6.56881e-10	1.07412e-08
chr19_9876586_9878916	-0.155503	-4.17197	0.000176903	0.000509428	6.97339e-05
chr19_9879684_9881374	-0.217513	-5.44196	3.65049e-06	1.50209e-05	7.70654e-07
chr19_9892175_9896505	0.0885723	3.62677	0.000865455	0.00212858	0.000326456
chr19_9896979_9898677	-0.207748	-4.44287	7.85591e-05	0.000244407	2.96741e-05
chr19_9899997_9902593	0.29612	8.03088	1.32335e-09	1.0258e-08	1.07412e-08
chr19_9903907_9904762	-0.22478	-4.42351	8.32833e-05	0.000257518	3.14671e-05
chr19_9906276_9910219	0.491972	11.3762	1.34255e-13	2.02191e-12	1.07412e-08
chr19_9925149_9929188	-0.035804	-1.41174	0.16644	0.224024	0.046331
chr19_9930297_9931828	-0.104738	-2.3295	0.0254391	0.0435844	0.0083725
chr19_9934001_9935111	-0.0484802	-0.634849	0.52946	0.597798	0.127748
chr19_9935862_9938148	-0.194081	-6.56023	1.13601e-07	6.27497e-07	2.97682e-08
chr19_9939046_9942489	-0.0693466	-2.37303	0.0229891	0.0398568	0.00761206
chr19_9944725_9945337	-0.516889	-9.00842	7.77776e-11	7.40076e-10	1.07412e-08
chr19_9946293_9949325	-0.00503733	-0.18274	0.856007	0.884718	0.190327
chr19_9949213_9950442	-0.294293	-3.8048	0.000519431	0.0013433	0.00020134
chr19_9956687_9958030	-0.311934	-2.99559	0.00488305	0.0100594	0.00171941
chr19_9966762_9970347	-0.137474	-2.37061	0.0231194	0.0400597	0.00765336
chr19_9988579_9990256	0.473672	10.3722	1.82326e-12	2.25592e-11	1.07412e-08
chr19_10020716_10026484	-0.381854	-9.87456	6.97446e-12	7.83491e-11	1.07412e-08
chr19_10026583_10028638	-0.151366	-2.41709	0.0207282	0.0363977	0.00690747
chr19_10035276_10036415	-0.273546	-5.03716	1.27829e-05	4.70888e-05	3.61583e-06
chr19_10036989_10039645	-0.0787921	-2.08395	0.0441758	0.070765	0.0139658
chr19_10044822_10047079	-0.155056	-3.31598	0.00206378	0.00465381	0.000748418
chr19_10047204_10048386	-0.15846	-3.1126	0.00358115	0.00761839	0.00127311
chr19_10055501_10056378	-0.231476	-3.0749	0.00395979	0.0083394	0.0014047
chr19_10091760_10092814	-0.0802884	-0.660608	0.512985	0.58226	0.124342
chr19_10118218_10122202	0.058135	1.49638	0.143097	0.196512	0.0404498
chr19_10128842_10129952	0.177591	1.96973	0.0564436	0.0877366	0.0174897
chr19_10137836_10138760	-0.0442095	-0.695149	0.491335	0.561656	0.119825
chr19_10188059_10194354	0.0318033	0.667758	0.508461	0.57805	0.12342
chr19_10195823_10196743	0.00222967	0.0290052	0.977017	0.982093	0.211385
chr19_10197460_10202078	0.319039	8.58275	2.63444e-10	2.29489e-09	1.07412e-08
chr19_10202069_10203475	0.441027	6.23493	3.10753e-07	1.58167e-06	5.68552e-08
chr19_10203640_10206901	0.652267	14.977	3.18798e-17	9.92609e-16	1.07412e-08
chr19_10207107_10230352	-0.162312	-5.06284	1.18091e-05	4.38141e-05	3.28337e-06
chr19_10230641_10247589	-0.365566	-12.4509	9.47946e-15	1.75015e-13	1.07412e-08
chr19_10252401_10256874	-0.224388	-4.99164	1.47081e-05	5.3468e-05	4.32643e-06
chr19_10266362_10267943	-0.079691	-1.08737	0.283956	0.353906	0.0744022
chr19_10278460_10279918	1.58391	16.5457	1.30085e-18	5.87499e-17	1.07412e-08
chr19_10283604_10285815	-0.296793	-5.21049	7.48205e-06	2.89042e-05	1.90283e-06
chr19_10291796_10305032	-0.247438	-9.23225	4.1323e-11	4.11397e-10	1.07412e-08
chr19_10305766_10328094	-0.140301	-3.1547	0.00319899	0.00688601	0.00114213
chr19_10328512_10341335	-0.162584	-5.17441	8.36562e-06	3.20148e-05	2.14637e-06
chr19_10342092_10344079	-0.228923	-4.51161	6.38154e-05	0.000202583	2.37066e-05
chr19_10344448_10350635	-0.175239	-5.54899	2.61805e-06	1.10979e-05	5.2174e-07
chr19_10355861_10357262	-0.223451	-2.87903	0.0066137	0.0131814	0.0023051
chr19_10360284_10362332	-0.18177	-3.8032	0.000521836	0.001349	0.000202316
chr19_10363143_10366476	-0.0587894	-2.30218	0.0270943	0.046059	0.00888022
chr19_10370448_10373465	0.0852868	2.42445	0.0203712	0.0358336	0.0067933
chr19_10374799_10381478	0.258391	5.30879	5.51799e-06	2.18717e-05	1.31436e-06
chr19_10382201_10420184	-0.149355	-4.53219	5.99564e-05	0.00019152	2.2023e-05
chr19_10420423_10422606	-0.264294	-4.03121	0.000268278	0.000740676	0.000105055
chr19_10423106_10426381	-0.124277	-4.02305	0.000274799	0.000756728	0.00010765
chr19_10426680_10428065	-0.158434	-3.05066	0.0042228	0.00883287	0.00149381
chr19_10440782_10443792	-0.278991	-8.60318	2.48337e-10	2.17245e-09	1.07412e-08
chr19_10444366_10451930	-0.109604	-4.24506	0.000142286	0.000417943	5.51926e-05
chr19_10454009_10459563	-0.055013	-1.50618	0.140571	0.193516	0.0398125
chr19_10481973_10490860	-0.127232	-4.25032	0.000140067	0.000412073	5.43264e-05
chr19_10491449_10498735	0.6139	14.4348	1.02007e-16	2.81017e-15	1.07412e-08
chr19_10499096_10500421	0.284694	5.86278	9.87005e-07	4.55779e-06	1.65828e-07
chr19_10506902_10513765	-0.2032	-7.66863	3.88925e-09	2.78975e-08	1.07412e-08
chr19_10514673_10525027	0.00701491	0.170998	0.865164	0.892273	0.191961
chr19_10525360_10527275	-0.149218	-4.64772	4.22043e-05	0.000139235	1.49175e-05
chr19_10527490_10541411	-0.111185	-2.52808	0.0159005	0.0287637	0.00536194
chr19_10541570_10547528	-0.128677	-3.77089	0.000572842	0.0014669	0.000220689
chr19_10555384_10558679	-0.282682	-8.32634	5.55221e-10	4.57584e-09	1.07412e-08
chr19_10561756_10563571	-0.24518	-2.42357	0.0204137	0.0358994	0.00680682
chr19_10570945_10573030	-0.175571	-4.51964	6.22824e-05	0.000198187	2.3095e-05
chr19_10585401_10586582	0.158267	2.91549	0.00601859	0.0121221	0.00210402
chr19_10588490_10591340	-0.0561228	-1.24681	0.220358	0.28495	0.0594512
chr19_10592340_10595936	0.0195724	0.585246	0.56196	0.628115	0.134399
chr19_10599082_10602596	0.436602	7.56612	5.28974e-09	3.70174e-08	1.07412e-08
chr19_10602844_10605202	-0.241097	-3.47168	0.00134037	0.00315545	0.000494761
chr19_10607335_10612894	0.209301	6.69043	7.60562e-08	4.33303e-07	1.07412e-08
chr19_10614088_10615223	-0.335466	-6.40155	1.85481e-07	9.82636e-07	2.97682e-08
chr19_10616127_10616802	0.0200224	0.344621	0.732344	0.780427	0.167685
chr19_10620516_10630947	-0.112052	-4.24337	0.000143005	0.000419825	5.54839e-05
chr19_10647952_10651438	0.0728499	2.5686	0.0144115	0.0263628	0.00488063
chr19_10651940_10652887	-0.111948	-2.04408	0.0481632	0.0763481	0.0151271
chr19_10653183_10654385	-0.0890989	-1.68336	0.100786	0.145367	0.0295801
chr19_10654979_10657767	-0.184189	-5.08573	1.10035e-05	4.10814e-05	3.06323e-06
chr19_10662410_10667827	-0.108581	-2.8	0.00809759	0.0157985	0.00280096
chr19_10674401_10676451	-0.184841	-5.73953	1.44793e-06	6.46954e-06	2.96248e-07
chr19_10676834_10679263	-0.169999	-3.05892	0.00413139	0.00865984	0.00146305
chr19_10679792_10681885	0.00391043	0.0883377	0.930088	0.944676	0.203298
chr19_10682393_10683756	-0.151858	-2.8973	0.00630891	0.0126356	0.0022012
chr19_10691759_10693353	0.0875469	1.70365	0.0968918	0.140475	0.0285466
chr19_10694598_10696447	-0.0695985	-0.913264	0.367058	0.439881	0.0931617
chr19_10700729_10711614	-0.0686573	-2.23277	0.0317432	0.0529522	0.0102948
chr19_10711998_10713015	0.0866317	1.62129	0.113507	0.161083	0.0329062
chr19_10713374_10718415	-0.332741	-7.59378	4.86811e-09	3.42929e-08	1.07412e-08
chr19_10721634_10724635	0.0987332	1.38791	0.173523	0.232179	0.048079
chr19_10724826_10728788	-0.033966	-0.747544	0.459493	0.530845	0.113073
chr19_10732756_10737017	-0.113594	-1.9621	0.0573588	0.0889803	0.0177464
chr19_10744776_10755627	-0.147112	-4.96762	1.58374e-05	5.72326e-05	4.8347e-06
chr19_10756600_10761666	-0.0414198	-1.23616	0.224244	0.289231	0.060374
chr19_10761569_10763953	0.063918	1.40838	0.167425	0.225115	0.0465646
chr19_10765856_10784304	0.00738163	0.260562	0.795885	0.834439	0.179429
chr19_10803594_10807692	-0.0639412	-2.34162	0.0247341	0.0425209	0.00815595
chr19_10810679_10813890	-0.0923135	-2.35307	0.0240848	0.0415354	0.0079525
chr19_10816728_10818658	1.74982	15.4523	1.17906e-17	4.09048e-16	1.07412e-08
chr19_10827037_10828198	-0.0245728	-0.485725	0.630046	0.690311	0.148023
chr19_10829533_10883897	-0.152186	-5.03205	1.29858e-05	4.77557e-05	3.72821e-06
chr19_10884473_10900571	-0.28661	-7.14718	1.87858e-08	1.19238e-07	1.07412e-08
chr19_10912717_10927031	-0.245991	-7.39132	8.95842e-09	6.02019e-08	1.07412e-08
chr19_10941834_10942957	-0.491776	-5.10851	1.0256e-05	3.85236e-05	2.78257e-06
chr19_10943265_10946539	-0.186516	-4.43481	8.04931e-05	0.000249747	3.04398e-05
chr19_10947027_10951979	-0.14605	-5.94189	7.71847e-07	3.63759e-06	1.0714e-07
chr19_10957847_10966543	-0.122061	-4.85398	2.24595e-05	7.85006e-05	7.24644e-06
chr19_10969145_10981625	0.2497	5.85811	1.00146e-06	4.61927e-06	1.65828e-07
chr19_10983030_10991206	0.00477019	0.132447	0.895353	0.916601	0.197229
chr19_10991796_10996708	-0.0576526	-1.89408	0.0661071	0.100696	0.0201886
chr19_10997662_10999965	-0.0108573	-0.13671	0.892007	0.913958	0.196658
chr19_11001055_11003516	0.947404	13.4346	9.4729e-16	2.12684e-14	1.07412e-08
chr19_11004987_11011312	-0.0528893	-1.62359	0.113014	0.160484	0.0327811
chr19_11035683_11039065	-0.171721	-5.71071	1.58367e-06	7.01229e-06	3.35104e-07
chr19_11040022_11043342	-0.0537324	-1.87812	0.0683188	0.10363	0.0208011
chr19_11045418_11046904	-0.262292	-2.55772	0.0147982	0.026981	0.00500404
chr19_11052406_11053218	-0.129153	-2.2214	0.032569	0.0541684	0.0105447
chr19_11064150_11066590	0.773946	13.4434	9.28422e-16	2.09002e-14	1.07412e-08
chr19_11069036_11071094	0.0344089	0.913073	0.367157	0.439981	0.0931836
chr19_11072500_11077142	-0.123937	-3.78301	0.000553168	0.00142165	0.000213578
chr19_11076980_11080222	-0.205058	-2.86186	0.0069127	0.0137165	0.00240536
chr19_11080057_11089195	-0.185226	-5.50534	2.99827e-06	1.25652e-05	6.58244e-07
chr19_11089386_11092664	-0.089721	-2.82662	0.00756613	0.0148648	0.00262242
chr19_11107656_11110885	-0.369908	-10.1604	3.21481e-12	3.83079e-11	1.07412e-08
chr19_11113201_11118352	-0.28488	-7.63782	4.26546e-09	3.03431e-08	1.07412e-08
chr19_11134124_11136034	-0.186852	-3.427	0.00151831	0.00353247	0.000556812
chr19_11139204_11140902	0.196217	3.5956	0.000945512	0.00230461	0.000354665
chr19_11157859_11162997	-0.108592	-3.36827	0.00178689	0.00408695	0.000650516
chr19_11173664_11176075	-0.246668	-4.26425	0.000134359	0.000396863	5.20922e-05
chr19_11178960_11188321	-0.167606	-6.28251	2.68144e-07	1.37976e-06	3.8795e-08
chr19_11194838_11197004	-0.0278353	-0.590457	0.558499	0.624869	0.133688
chr19_11197723_11200838	-0.277761	-7.27084	1.29018e-08	8.43319e-08	1.07412e-08
chr19_11201294_11209497	-0.137098	-3.06495	0.00406581	0.00853809	0.00144077
chr19_11246248_11256630	-0.109008	-3.63307	0.000850075	0.00209433	0.000321235
chr19_11261279_11266592	-0.102389	-3.39827	0.00164445	0.00379263	0.000600525
chr19_11266632_11271790	-0.2208	-5.30942	5.50729e-06	2.18346e-05	1.30735e-06
chr19_11289370_11292988	-0.0206493	-0.704138	0.485786	0.556169	0.118624
chr19_11297058_11308109	-0.204603	-7.15859	1.81447e-08	1.15496e-07	1.07412e-08
chr19_11308559_11311319	-0.157253	-4.89635	1.97195e-05	6.97851e-05	6.23001e-06
chr19_11312117_11317734	-0.1675	-5.64043	1.97036e-06	8.55803e-06	4.35387e-07
chr19_11337234_11338880	-0.212906	-3.68213	0.000739081	0.00184549	0.000281906
chr19_11353702_11355030	-0.26575	-5.77054	1.31485e-06	5.92172e-06	2.55434e-07
chr19_11371738_11372937	-0.332401	-7.14412	1.89618e-08	1.20241e-07	1.07412e-08
chr19_11373233_11374336	-0.185444	-3.69989	0.000702463	0.00176285	0.000268095
chr19_11379096_11380655	-0.0431676	-0.705672	0.484842	0.555257	0.118426
chr19_11389248_11391814	-0.138	-3.44348	0.00145017	0.00338825	0.000532954
chr19_11395995_11399331	-0.115203	-3.50872	0.00120818	0.00287368	0.000448033
chr19_11399428_11409898	-0.0861236	-3.03561	0.00439428	0.00915045	0.00155125
chr19_11410617_11412658	-0.1929	-4.02195	0.000275686	0.000758803	0.000107969
chr19_11412649_11413866	-0.234112	-3.30018	0.00215516	0.00483711	0.000781225
chr19_11424436_11438109	-0.162223	-3.49077	0.00127061	0.00300662	0.000470293
chr19_11446335_11451778	-0.125324	-4.29791	0.000121485	0.000362427	4.70389e-05
chr19_11452748_11456728	-0.0917827	-2.51439	0.0164346	0.0296185	0.0055339
chr19_11457365_11459767	-0.341434	-9.53366	1.78124e-11	1.87699e-10	1.07412e-08
chr19_11465177_11466191	-0.129005	-2.24528	0.0308557	0.0516265	0.0100219
chr19_11466288_11470291	-0.225737	-6.41532	1.77747e-07	9.44876e-07	2.97682e-08
chr19_11481378_11482695	0.0988861	1.19484	0.239806	0.306376	0.0640847
chr19_11483098_11485308	-0.200666	-6.96996	3.22599e-08	1.96536e-07	1.07412e-08
chr19_11486013_11491614	0.00489114	0.129137	0.897953	0.918617	0.197665
chr19_11491944_11498899	-0.131717	-2.84127	0.00728766	0.0143781	0.00252949
chr19_11514935_11516044	-0.270519	-3.87039	0.000429481	0.00113186	0.000167228
chr19_11516549_11518845	-0.14823	-4.48423	6.93288e-05	0.000218413	2.58754e-05
chr19_11527856_11535220	-0.17681	-5.63198	2.02284e-06	8.76285e-06	4.4106e-07
chr19_11535809_11536481	-0.60247	-3.8042	0.000520329	0.00134538	0.00020171
chr19_11544615_11546139	0.0207148	0.435026	0.666088	0.722655	0.155085
chr19_11546729_11549330	-0.136063	-4.68997	3.71026e-05	0.000123902	1.30804e-05
chr19_11551025_11553847	-0.262199	-3.25042	0.00246903	0.00546234	0.000890477
chr19_11554671_11555711	-0.44032	-3.92784	0.000363271	0.000973568	0.000142519
chr19_11563970_11564697	-0.0850953	-1.43684	0.159224	0.215558	0.0445165
chr19_11575429_11576210	-0.246802	-1.67502	0.102422	0.147437	0.0300187
chr19_11588025_11594543	-0.0314737	-0.807677	0.424475	0.496985	0.105655
chr19_11613817_11616100	-0.217548	-5.32018	5.32656e-06	2.11913e-05	1.21293e-06
chr19_11616749_11619188	-0.0925374	-3.42358	0.00153281	0.0035621	0.000561835
chr19_11635251_11639557	-0.174738	-6.67886	7.88134e-08	4.47799e-07	1.07412e-08
chr19_11640059_11642233	-0.12414	-2.92006	0.00594756	0.0119946	0.0020799
chr19_11642241_11644364	0.186911	4.82475	2.45665e-05	8.51682e-05	7.85775e-06
chr19_11644265_11647895	-0.0348124	-1.32356	0.193826	0.255342	0.0530604
chr19_11648878_11650973	-0.10179	-1.85368	0.0718278	0.108303	0.0217791
chr19_11660947_11662300	-0.30878	-2.4601	0.018718	0.0332457	0.00626741
chr19_11665519_11669691	-0.172789	-4.85633	2.22982e-05	7.7997e-05	7.21777e-06
chr19_11670314_11699317	-0.0457302	-1.21474	0.232214	0.298018	0.062274
chr19_11704345_11705668	-0.176995	-2.3904	0.0220723	0.0384625	0.00732869
chr19_11706789_11708166	-0.180178	-3.63234	0.000851859	0.00209832	0.000321812
chr19_11708853_11714585	-0.0667164	-2.25032	0.0305047	0.051107	0.00991531
chr19_11733443_11738463	-0.00999115	-0.386965	0.701014	0.753166	0.161748
chr19_11749836_11751864	-0.243562	-6.0578	5.38438e-07	2.61975e-06	7.29272e-08
chr19_11784155_11786106	-0.223181	-5.44	3.67276e-06	1.51054e-05	7.70654e-07
chr19_11804014_11806664	-0.114291	-3.21779	0.00269793	0.0059145	0.000969585
chr19_11819816_11821717	-0.201128	-5.03542	1.28517e-05	4.73159e-05	3.65558e-06
chr19_11845990_11849115	-0.0567751	-1.57349	0.124179	0.17398	0.035649
chr19_11877106_11877787	-0.162729	-2.80731	0.00794828	0.0155371	0.0027505
chr19_11878453_11880330	-0.418109	-12.2027	1.72624e-14	3.03003e-13	1.07412e-08
chr19_11908009_11911105	-0.0153318	-0.349481	0.728723	0.777327	0.167009
chr19_11923365_11924944	-0.173259	-4.36209	0.000100203	0.000304721	3.84094e-05
chr19_11925584_11927832	-0.0963963	-2.62991	0.0124005	0.0230768	0.00422596
chr19_11931377_11934336	-0.0232236	-0.477036	0.636162	0.695777	0.149216
chr19_11958500_11961616	-0.147095	-3.80582	0.000517904	0.00133977	0.000200865
chr19_11997649_11998906	-0.353681	-7.12534	2.00777e-08	1.26791e-07	1.07412e-08
chr19_11999094_12001635	-0.147904	-4.81722	2.51406e-05	8.69514e-05	8.11413e-06
chr19_12034002_12035230	-0.0844066	-1.64224	0.109072	0.155651	0.0317558
chr19_12036548_12039230	-0.19191	-5.38788	4.31766e-06	1.74936e-05	9.21266e-07
chr19_12039516_12043357	-0.169895	-3.81396	0.000505847	0.00131121	0.000196302
chr19_12073511_12075848	-0.253692	-6.10296	4.67989e-07	2.30162e-06	6.50202e-08
chr19_12076200_12083378	-0.117116	-3.90471	0.000388634	0.00103492	0.000152247
chr19_12091475_12094388	-0.128674	-3.26283	0.00238687	0.00529971	0.000862555
chr19_12095695_12098353	-0.19777	-4.71632	3.42344e-05	0.000115173	1.18888e-05
chr19_12099144_12104942	-0.0446449	-1.44275	0.157561	0.213607	0.0440979
chr19_12142443_12146421	-0.236439	-6.62559	9.28656e-08	5.20789e-07	2.09676e-08
chr19_12146424_12147631	-0.158494	-3.29915	0.00216128	0.00484863	0.000783221
chr19_12161844_12164472	-0.230679	-4.9504	1.67e-05	6.00309e-05	5.14974e-06
chr19_12165077_12167002	0.0820517	0.990439	0.328438	0.400225	0.0844969
chr19_12170880_12172776	-0.109202	-1.97149	0.0562344	0.0874497	0.0174302
chr19_12174599_12175634	-0.199517	-3.78597	0.000548468	0.00141081	0.000211895
chr19_12176071_12177632	-0.088989	-2.01764	0.0509769	0.0802451	0.0159316
chr19_12201996_12203239	0.186392	3.76819	0.000577318	0.00147713	0.000222158
chr19_12203381_12205919	0.12674	3.49909	0.00124128	0.00294433	0.00045965
chr19_12208597_12210094	-0.219402	-5.15848	8.78817e-06	3.34841e-05	2.29593e-06
chr19_12247689_12250639	-0.0875581	-2.84462	0.00722552	0.0142676	0.00250893
chr19_12251254_12252833	-0.152695	-3.37007	0.00177801	0.00406894	0.000647345
chr19_12262489_12264294	-0.0914314	-1.21297	0.232882	0.298778	0.0624381
chr19_12264456_12267086	-0.102423	-2.47477	0.0180743	0.0322321	0.0060625
chr19_12267618_12268592	-0.197675	-3.56411	0.00103366	0.00249801	0.000385959
chr19_12273047_12273750	-0.0276672	-0.436942	0.664711	0.721409	0.154813
chr19_12274527_12278725	-0.0228256	-0.779348	0.440766	0.512804	0.109117
chr19_12304750_12306592	-0.147728	-3.25207	0.00245791	0.00543992	0.000886617
chr19_12399003_12401583	0.370063	8.58437	2.62214e-10	2.2847e-09	1.07412e-08
chr19_12401668_12404848	-0.221964	-5.25932	6.43209e-06	2.51777e-05	1.59436e-06
chr19_12405898_12406779	-0.16349	-3.30749	0.00211243	0.00475258	0.000766448
chr19_12441037_12443854	0.0962832	3.10819	0.00362366	0.0076988	0.00128759
chr19_12444529_12445137	-0.215704	-3.72321	0.000657042	0.00166013	0.000251774
chr19_12473945_12476007	-0.529074	-9.83597	7.74971e-12	8.64933e-11	1.07412e-08
chr19_12476520_12477348	-0.37248	-5.54473	2.65293e-06	1.12349e-05	5.37473e-07
chr19_12478751_12481083	-0.125828	-3.39976	0.00163767	0.00377868	0.000598292
chr19_12509045_12511518	-0.0350373	-0.9514	0.347618	0.420014	0.0888218
chr19_12549246_12551134	-0.0975152	-2.49442	0.0172433	0.0309175	0.0057964
chr19_12592281_12595141	-0.0912991	-2.42127	0.0205246	0.0360772	0.00684185
chr19_12595765_12597045	-0.304648	-7.8341	2.37276e-09	1.76425e-08	1.07412e-08
chr19_12604989_12608460	-0.123016	-2.95958	0.00536601	0.0109456	0.00188518
chr19_12654160_12658858	0.0640888	1.10362	0.276936	0.346434	0.0727734
chr19_12659220_12661549	-0.0981867	-2.45776	0.0188227	0.0334093	0.0063005
chr19_12662868_12664810	-0.160706	-3.66512	0.000775885	0.0019276	0.000295114
chr19_12665850_12667008	0.0101593	0.161873	0.872293	0.898248	0.193257
chr19_12684530_12686820	-0.222081	-5.21758	7.31966e-06	2.83366e-05	1.87694e-06
chr19_12714172_12715468	0.0453031	0.761365	0.451298	0.523133	0.111378
chr19_12717783_12721179	-0.133842	-4.33066	0.000110121	0.000331803	4.23793e-05
chr19_12722374_12729003	-0.0928651	-3.09665	0.00373701	0.00791497	0.00132708
chr19_12730571_12732574	0.228251	5.00309	1.41985e-05	5.1763e-05	4.13843e-06
chr19_12750369_12751810	-0.176142	-4.39441	9.09175e-05	0.000278876	3.45522e-05
chr19_12757554_12760215	-0.340201	-5.77605	1.29249e-06	5.82979e-06	2.55434e-07
chr19_12773889_12777283	0.0687715	1.93327	0.0609374	0.0937748	0.0187444
chr19_12777695_12779993	-0.226929	-5.36344	4.65788e-06	1.87431e-05	1.02146e-06
chr19_12780632_12788578	-0.224276	-9.38859	2.66683e-11	2.73162e-10	1.07412e-08
chr19_12789711_12792183	-0.166506	-5.37738	4.46066e-06	1.80184e-05	9.71956e-07
chr19_12800121_12801565	-0.347731	-4.31704	0.000114714	0.000344075	4.42809e-05
chr19_12804451_12807221	-0.0831076	-2.32397	0.0257666	0.0440784	0.00847355
chr19_12807653_12811401	-0.174581	-5.24937	6.63338e-06	2.59014e-05	1.65739e-06
chr19_12828844_12832751	-0.220651	-6.87093	4.36864e-08	2.59645e-07	1.07412e-08
chr19_12833501_12836639	-0.0829282	-2.11022	0.0417105	0.0672683	0.0132443
chr19_12838800_12844850	-0.197253	-6.66502	8.22446e-08	4.65756e-07	2.09676e-08
chr19_12845707_12848086	0.273558	6.45267	1.58359e-07	8.49966e-07	2.97682e-08
chr19_12848510_12850819	-0.0898329	-2.65027	0.011792	0.0220663	0.00402503
chr19_12859931_12862579	-0.227601	-2.55205	0.0150035	0.0273113	0.00507007
chr19_12867670_12869382	-0.138036	-3.18733	0.00292972	0.00636399	0.00104915
chr19_12876551_12879036	-0.198515	-2.55993	0.0147188	0.0268566	0.00497957
chr19_12882231_12886230	-0.0331139	-0.998991	0.324333	0.396149	0.083607
chr19_12886826_12889300	-0.159226	-3.39393	0.00166435	0.00383455	0.000607666
chr19_12889163_12900348	0.00335709	0.0895877	0.929101	0.943889	0.203128
chr19_12901147_12902056	-0.20242	-2.87508	0.00668143	0.0133041	0.00232873
chr19_12904645_12908347	-0.20095	-4.84888	2.2814e-05	7.96369e-05	7.38856e-06
chr19_12910141_12914424	0.185679	6.21935	3.26133e-07	1.65336e-06	5.68552e-08
chr19_12917448_12919419	-0.109529	-2.63145	0.0123533	0.0229967	0.00421013
chr19_12935438_12937238	-0.156167	-3.76327	0.000585569	0.00149615	0.000225199
chr19_12938646_12940694	-0.156804	-2.00084	0.0528387	0.0828257	0.0164662
chr19_12941274_12942193	-0.168677	-1.69154	0.0991995	0.143368	0.0291588
chr19_12943071_12953902	-0.195873	-6.42755	1.71146e-07	9.12648e-07	2.97682e-08
chr19_12954628_12955590	0.0889667	1.05638	0.29769	0.368304	0.0775407
chr19_12957519_12959257	-0.0102663	-0.213475	0.832136	0.864942	0.186045
chr19_12976937_12980367	-0.366811	-7.09738	2.18628e-08	1.37257e-07	1.07412e-08
chr19_12984225_12998329	-0.200673	-6.82379	5.04821e-08	2.96712e-07	1.07412e-08
chr19_12998883_13001780	-0.0888823	-3.22585	0.00263959	0.00580049	0.000949665
chr19_13002203_13004794	-0.105594	-2.98447	0.00502756	0.0103255	0.00176862
chr19_13022728_13028153	-0.175827	-6.23294	3.12673e-07	1.59116e-06	5.68552e-08
chr19_13028311_13032340	-0.178	-6.52768	1.25604e-07	6.87612e-07	2.97682e-08
chr19_13041105_13044205	-0.170417	-5.93292	7.93671e-07	3.73166e-06	1.15561e-07
chr19_13044608_13045928	-0.11298	-2.2443	0.0309245	0.0517309	0.010043
chr19_13045866_13049051	-0.360037	-10.2879	2.28367e-12	2.78433e-11	1.07412e-08
chr19_13050109_13056512	-0.150938	-3.63178	0.000853212	0.00210119	0.000322302
chr19_13057257_13067696	-0.124036	-2.71701	0.0099858	0.0190308	0.00342791
chr19_13068262_13069214	-0.228443	-4.45915	7.47903e-05	0.000233925	2.81848e-05
chr19_13075392_13076933	-0.137496	-2.51798	0.0162929	0.0293907	0.00548799
chr19_13084194_13085949	0.130967	2.62656	0.0125031	0.0232439	0.00425928
chr19_13093321_13096860	-0.0297371	-1.13923	0.261979	0.330479	0.069307
chr19_13101578_13102219	-0.303053	-1.94566	0.0593761	0.0917026	0.0183137
chr19_13104863_13106173	-0.0275403	-0.573264	0.569958	0.63539	0.135995
chr19_13106829_13108939	-0.0419547	-1.09698	0.279788	0.349432	0.073428
chr19_13119154_13127224	0.0247988	0.830626	0.41155	0.484289	0.102876
chr19_13131354_13139727	0.217717	7.64627	4.15884e-09	2.96515e-08	1.07412e-08
chr19_13147178_13148887	0.863073	11.9089	3.5447e-14	5.88455e-13	1.07412e-08
chr19_13153567_13156659	-0.0736394	-0.909445	0.369043	0.441886	0.093598
chr19_13160982_13166123	-0.0221874	-0.409158	0.684799	0.739009	0.158658
chr19_13170565_13173470	0.0601145	1.70348	0.0969231	0.140509	0.0285538
chr19_13175569_13180703	-0.28792	-9.03332	7.24711e-11	6.93301e-10	1.07412e-08
chr19_13186870_13191607	-0.149866	-4.10664	0.000214729	0.00060668	8.45489e-05
chr19_13195242_13198027	-0.025399	-0.627094	0.534475	0.602325	0.128745
chr19_13201192_13203900	0.0398337	1.02069	0.314073	0.385549	0.0812937
chr19_13203769_13218576	-0.101491	-2.21352	0.0331525	0.0550284	0.0107206
chr19_13224749_13227320	-0.158027	-4.29753	0.000121622	0.000362788	4.70666e-05
chr19_13227563_13228860	0.139605	3.04483	0.00428848	0.00895573	0.00151596
chr19_13229735_13237955	-0.162422	-5.93191	7.96159e-07	3.74254e-06	1.15561e-07
chr19_13238019_13246108	-0.198468	-3.84577	0.000461312	0.0012066	0.000179163
chr19_13248177_13260729	-0.140676	-6.43454	1.6749e-07	8.94581e-07	2.97682e-08
chr19_13265169_13285091	0.0292556	0.943382	0.351648	0.424166	0.0897291
chr19_13291042_13294434	0.00414754	0.141638	0.88814	0.910941	0.196003
chr19_13303545_13306024	0.466459	9.13211	5.47938e-11	5.35003e-10	1.07412e-08
chr19_13314618_13319203	0.402511	8.52835	3.0839e-10	2.65425e-09	1.07412e-08
chr19_13319286_13323970	0.328892	8.80787	1.37806e-10	1.25946e-09	1.07412e-08
chr19_13325168_13328737	0.7215	11.0701	2.93297e-13	4.16475e-12	1.07412e-08
chr19_13330971_13332504	0.0535493	1.02414	0.312464	0.383852	0.0809255
chr19_13345048_13346460	0.0213061	0.410688	0.683687	0.737977	0.158432
chr19_13348911_13350383	-0.0358894	-0.414962	0.680583	0.735214	0.157828
chr19_13350503_13355770	0.138072	1.83721	0.0742777	0.111552	0.0224577
chr19_13357828_13360204	0.0190026	0.449927	0.655407	0.713124	0.153004
chr19_13362328_13364099	0.410285	5.40209	4.13144e-06	1.68165e-05	8.79311e-07
chr19_13365235_13374276	-0.041352	-1.50385	0.141167	0.194233	0.0399646
chr19_13387624_13388767	0.173637	3.1403	0.00332517	0.00713154	0.00118559
chr19_13395546_13396485	-0.0570304	-0.878139	0.385575	0.45842	0.0972132
chr19_13409056_13411365	-0.0347756	-0.601732	0.551048	0.617931	0.132166
chr19_13425471_13427254	-0.0590098	-1.05091	0.300162	0.370897	0.0781046
chr19_13487388_13487778	-0.664537	-3.05691	0.00415341	0.00870198	0.0014702
chr19_13503720_13504476	0.0434498	0.586421	0.561178	0.627377	0.134237
chr19_13506299_13511799	0.00460018	0.179486	0.858542	0.886918	0.190803
chr19_13615384_13617518	-0.151429	-2.26303	0.0296347	0.0498258	0.00965208
chr19_13670612_13672622	0.243505	3.82412	0.000491181	0.00127704	0.000190583
chr19_13677728_13679210	-0.0666824	-0.737535	0.465481	0.536595	0.114334
chr19_13731026_13736648	0.102484	2.90161	0.00623888	0.0125137	0.00217803
chr19_13738081_13741596	0.18134	4.72399	3.34418e-05	0.000112747	1.16473e-05
chr19_13756861_13758207	-0.21048	-3.21302	0.00273306	0.00598285	0.000981555
chr19_13795622_13797481	-0.150651	-2.36391	0.0234836	0.0406195	0.00776682
chr19_13832143_13832661	0.164462	1.88945	0.0667424	0.101522	0.0203606
chr19_13833778_13834695	0.333414	3.91041	0.000382237	0.00101978	0.000149759
chr19_13838447_13842391	-0.048876	-0.964147	0.341275	0.413445	0.0873854
chr19_13842717_13846103	-0.103154	-3.47938	0.00131179	0.00309428	0.000484557
chr19_13848525_13849511	0.274494	3.36524	0.00180189	0.00411799	0.000655831
chr19_13849830_13858404	-0.167826	-5.9946	6.55227e-07	3.13256e-06	8.9592e-08
chr19_13859244_13866510	-0.128397	-4.93377	1.75766e-05	6.28854e-05	5.53272e-06
chr19_13872765_13875189	-0.307893	-6.11531	4.50381e-07	2.22398e-06	6.50202e-08
chr19_13875828_13878486	-0.160671	-4.55534	5.58918e-05	0.000179709	2.03684e-05
chr19_13885628_13888840	-0.0387175	-1.23271	0.225514	0.290645	0.0606791
chr19_13891377_13895360	0.206246	5.14649	9.12011e-06	3.46223e-05	2.40266e-06
chr19_13895270_13905823	-0.112761	-3.23691	0.00256146	0.00564637	0.000922306
chr19_13906662_13909936	-0.302322	-8.32646	5.55034e-10	4.57463e-09	1.07412e-08
chr19_13923989_13925427	-0.213784	-2.9598	0.00536287	0.0109399	0.00188412
chr19_13926338_13929424	-0.235859	-5.58406	2.34773e-06	1.00477e-05	4.77892e-07
chr19_13939247_13952962	-0.254406	-6.42663	1.71635e-07	9.15042e-07	2.97682e-08
chr19_13953777_13958424	0.00928443	0.194037	0.847216	0.877532	0.188772
chr19_13958631_13961435	0.0202886	0.531215	0.598467	0.66143	0.141703
chr19_13961471_13976127	-0.0318597	-1.07283	0.290344	0.36064	0.0758676
chr19_13976428_13978035	-0.107239	-3.64394	0.000824191	0.00203599	0.000312291
chr19_13979067_13979960	-0.0349015	-0.568939	0.572859	0.638018	0.136571
chr19_13981908_13985395	-0.140318	-3.6361	0.000842794	0.00207824	0.000318937
chr19_13989477_13995694	-0.0999624	-3.02602	0.00450709	0.00935893	0.00158978
chr19_14014090_14016872	-0.0501657	-1.53723	0.132806	0.184291	0.0378454
chr19_14017317_14022586	-0.212056	-7.34618	1.02688e-08	6.83408e-08	1.07412e-08
chr19_14036235_14038914	-0.296945	-6.26817	2.80324e-07	1.4371e-06	3.8795e-08
chr19_14045056_14046329	-0.200614	-1.57861	0.122998	0.172581	0.0353512
chr19_14048185_14050371	-0.166193	-3.49773	0.00124604	0.00295465	0.000461456
chr19_14062330_14062880	0.139458	2.07973	0.0445844	0.0713393	0.0140856
chr19_14063813_14066800	-0.11797	-3.75021	0.00060799	0.00154828	0.000233815
chr19_14069040_14069943	-0.557389	-4.19484	0.000165265	0.000478536	6.47347e-05
chr19_14086216_14094186	-0.262378	-8.25169	6.90821e-10	5.61234e-09	1.07412e-08
chr19_14094324_14102390	-0.374175	-11.1249	2.54805e-13	3.66074e-12	1.07412e-08
chr19_14104842_14108539	-0.42526	-7.79629	2.65574e-09	1.95978e-08	1.07412e-08
chr19_14110894_14116655	-0.145219	-4.00272	0.000291723	0.000798802	0.000114189
chr19_14125406_14126934	-0.233838	-5.67477	1.77087e-06	7.76191e-06	3.81054e-07
chr19_14127351_14131101	-0.178096	-4.49719	6.66622e-05	0.000210848	2.48275e-05
chr19_14132174_14139013	-0.134461	-4.29118	0.000123959	0.000369004	4.8031e-05
chr19_14139166_14142665	-0.141037	-3.20378	0.00280229	0.00611744	0.00100599
chr19_14142858_14145724	-0.120899	-2.92416	0.00588467	0.0118796	0.0020584
chr19_14153135_14154225	0.0266987	0.520053	0.606146	0.668445	0.143239
chr19_14156442_14159326	-0.181929	-4.75368	3.05402e-05	0.000103765	1.03468e-05
chr19_14164618_14167236	-0.111532	-1.64303	0.10891	0.155455	0.0317149
chr19_14167339_14171354	-0.128483	-3.25504	0.00243814	0.00540191	0.000880128
chr19_14173075_14174601	0.0615572	0.836843	0.408091	0.480886	0.102128
chr19_14176848_14177772	-0.0545867	-1.04273	0.303888	0.374784	0.0789522
chr19_14181727_14184220	-0.147095	-2.74942	0.00920437	0.0177033	0.00316944
chr19_14184660_14191958	-0.157288	-2.97681	0.00512953	0.0105123	0.00180393
chr19_14192837_14196523	-0.159121	-4.02367	0.000274299	0.000755552	0.000107455
chr19_14196987_14200645	-0.254693	-6.62451	9.31752e-08	5.22396e-07	2.09676e-08
chr19_14202385_14204398	-0.242946	-6.83929	4.81371e-08	2.84007e-07	1.07412e-08
chr19_14212779_14214469	0.579101	8.24316	7.08306e-10	5.74084e-09	1.07412e-08
chr19_14220695_14228125	-0.196068	-4.70976	3.4927e-05	0.000117298	1.22308e-05
chr19_14229261_14234335	-0.242775	-8.29302	6.12054e-10	5.01403e-09	1.07412e-08
chr19_14235246_14247206	-0.169787	-3.93349	0.000357323	0.000958896	0.000140068
chr19_14248443_14265586	-0.069679	-2.43445	0.0198945	0.0350895	0.00664221
chr19_14271488_14280283	-0.203463	-8.50546	3.29554e-10	2.82399e-09	1.07412e-08
chr19_14280697_14282485	0.0619217	0.66239	0.511855	0.581197	0.124109
chr19_14297643_14303290	-0.197406	-5.36191	4.67996e-06	1.88239e-05	1.02861e-06
chr19_14306496_14307263	-0.153337	-3.04701	0.00426376	0.00891052	0.00150768
chr19_14311499_14317257	-0.197725	-4.34325	0.000106037	0.000320748	4.07051e-05
chr19_14317903_14321974	-0.114605	-3.78836	0.000544689	0.00140191	0.000210571
chr19_14326984_14333035	0.226516	7.29573	1.19641e-08	7.86644e-08	1.07412e-08
chr19_14338532_14340480	-0.00732412	-0.154166	0.878323	0.902983	0.194281
chr19_14347745_14348878	-0.231103	-2.44992	0.0191774	0.0339645	0.00641355
chr19_14357615_14362288	-0.215847	-6.03979	5.69405e-07	2.75554e-06	7.29272e-08
chr19_14364259_14365485	0.148875	1.79972	0.0801211	0.119127	0.0240499
chr19_14366617_14370676	-0.17039	-4.66425	4.01301e-05	0.000133073	1.42212e-05
chr19_14381991_14384159	-0.189004	-4.07051	0.000238931	0.000667865	9.37243e-05
chr19_14384755_14386641	0.0892078	1.81136	0.0782658	0.11674	0.0235485
chr19_14393936_14395507	0.0763332	2.13353	0.0396253	0.0642962	0.0126305
chr19_14402441_14406589	-0.203171	-6.3031	2.51569e-07	1.30167e-06	3.8795e-08
chr19_14419344_14421861	-0.0592962	-1.53997	0.132137	0.183496	0.0376766
chr19_14443520_14446253	0.0192617	0.684685	0.497839	0.567845	0.121181
chr19_14454177_14455261	0.316413	4.20152	0.000162011	0.000469879	6.32944e-05
chr19_14456391_14458548	-0.0685375	-1.33244	0.190922	0.252092	0.0523604
chr19_14458461_14460916	-0.0157362	-0.52459	0.603019	0.665617	0.14262
chr19_14463498_14488115	-0.0629774	-1.63696	0.110178	0.156996	0.0320398
chr19_14488573_14500025	-0.323814	-7.57591	5.13644e-09	3.60357e-08	1.07412e-08
chr19_14500127_14502581	-0.146604	-3.27775	0.00229161	0.00511055	0.000829251
chr19_14505898_14508423	0.980778	12.9927	2.62875e-15	5.40619e-14	1.07412e-08
chr19_14510487_14529196	0.015845	0.614711	0.542534	0.609823	0.130387
chr19_14530361_14537112	-0.272678	-6.87831	4.2709e-08	2.54288e-07	1.07412e-08
chr19_14541555_14544005	-0.123745	-3.28097	0.00227153	0.00507008	0.000822283
chr19_14544564_14554069	-0.210001	-6.41548	1.77657e-07	9.44443e-07	2.97682e-08
chr19_14554179_14555766	-0.291949	-3.42121	0.00154297	0.00358319	0.000565585
chr19_14558805_14560872	-0.18077	-2.24049	0.0311925	0.0521325	0.0101256
chr19_14566711_14574373	-0.428542	-18.582	2.85178e-20	2.26991e-18	1.07412e-08
chr19_14581095_14589426	-0.171203	-4.95159	1.6639e-05	5.9836e-05	5.11795e-06
chr19_14590215_14592460	0.166614	4.30336	0.000119515	0.000357134	4.6282e-05
chr19_14597477_14599073	-0.329372	-6.24055	3.05382e-07	1.5562e-06	5.68552e-08
chr19_14603182_14606650	-0.254845	-7.25185	1.36669e-08	8.89747e-08	1.07412e-08
chr19_14607193_14611435	-0.178338	-5.36958	4.56996e-06	1.84245e-05	1.00736e-06
chr19_14612900_14615619	-0.160345	-2.55953	0.0147333	0.0268787	0.00498387
chr19_14616232_14628295	-0.115804	-3.88318	0.000413789	0.00109475	0.000161651
chr19_14629512_14635308	-0.0610825	-1.91333	0.0635225	0.0972562	0.019471
chr19_14639095_14639936	-0.124165	-2.15414	0.0378586	0.0618003	0.0121135
chr19_14640968_14650906	-0.170205	-6.08903	4.88661e-07	2.39614e-06	6.50202e-08
chr19_14650897_14654345	-0.292543	-7.35585	9.97269e-09	6.65221e-08	1.07412e-08
chr19_14654689_14657120	-0.235522	-2.36386	0.0234868	0.0406232	0.0077676
chr19_14660154_14675112	-0.30666	-6.63535	9.01134e-08	5.06755e-07	2.09676e-08
chr19_14675423_14682515	-0.211908	-6.16381	3.87447e-07	1.93859e-06	5.68552e-08
chr19_14682917_14687274	-0.0850771	-2.91257	0.00606439	0.0122031	0.00211893
chr19_14692668_14700687	-0.113924	-4.48658	6.88371e-05	0.000217044	2.56937e-05
chr19_14700930_14703681	-0.0911044	-1.7285	0.0922957	0.134693	0.0273283
chr19_14718522_14728550	-0.0859509	-2.45777	0.0188224	0.0334093	0.0063005
chr19_14734216_14735010	-0.233102	-3.95102	0.000339475	0.000915738	0.000132888
chr19_14765684_14767135	-0.0228628	-0.437861	0.66405	0.720802	0.154681
chr19_14769922_14776100	-0.182121	-4.26888	0.000132511	0.000392058	5.1366e-05
chr19_14781585_14788380	-0.160625	-4.30084	0.00012042	0.000359555	4.65635e-05
chr19_14792210_14798277	-0.234041	-5.48638	3.18013e-06	1.32555e-05	7.09394e-07
chr19_14798250_14800492	-0.0899708	-2.16406	0.0370336	0.0606183	0.01187
chr19_14801224_14804429	-0.0355379	-1.14112	0.261202	0.329655	0.0691275
chr19_14859111_14860131	-0.268561	-4.15657	0.000185186	0.000530978	7.30608e-05
chr19_14870717_14873971	0.0978134	1.84499	0.0731109	0.110006	0.0221353
chr19_14873830_14876493	-0.083905	-1.94596	0.0593391	0.0916491	0.0183025
chr19_14876570_14902982	-0.059588	-2.31903	0.0260621	0.0445188	0.00856388
chr19_14904736_14907977	-0.0505067	-1.50065	0.141992	0.195182	0.0401673
chr19_14914469_14917272	-0.0352353	-1.10087	0.278112	0.347671	0.0730428
chr19_14918830_14921661	0.450322	7.85951	2.19995e-09	1.64535e-08	1.07412e-08
chr19_14931649_14934124	-0.0162315	-0.457271	0.650168	0.708306	0.151952
chr19_14947972_14949331	1.28913	17.1184	4.286e-19	2.2538e-17	1.07412e-08
chr19_14995007_15004855	-0.119934	-3.62035	0.000881387	0.00216368	0.000332071
chr19_15052197_15056406	-0.0105832	-0.368577	0.714559	0.765084	0.164343
chr19_15088487_15092222	-0.117143	-2.04364	0.0482088	0.076414	0.015141
chr19_15101476_15103217	-0.129765	-3.87889	0.000418996	0.00110724	0.000163381
chr19_15121228_15122967	-0.170838	-1.69626	0.098295	0.142251	0.0289216
chr19_15153366_15155334	0.100062	1.53539	0.133256	0.184819	0.0379578
chr19_15202954_15203590	-0.100241	-1.99104	0.0539522	0.0843511	0.0167825
chr19_15205542_15207745	-0.0404586	-0.798593	0.429659	0.502041	0.106761
chr19_15216634_15218064	-0.077967	-1.17201	0.248736	0.316224	0.0662184
chr19_15218235_15220498	-0.142575	-4.20825	0.000158799	0.000461453	6.19763e-05
chr19_15233130_15235829	-0.18081	-4.17461	0.00017552	0.000505856	6.91788e-05
chr19_15236837_15237615	0.105297	1.73161	0.0917336	0.133966	0.0271766
chr19_15259682_15261795	-0.101545	-2.12681	0.0402164	0.0651409	0.0128051
chr19_15282460_15284698	-0.245158	-7.11699	2.05951e-08	1.29844e-07	1.07412e-08
chr19_15287933_15288448	-0.00826482	-0.138301	0.890758	0.913007	0.196452
chr19_15288620_15289966	-0.089852	-1.50959	0.139701	0.192489	0.0395942
chr19_15290045_15291574	-0.45048	-4.04899	0.000254592	0.000706978	9.98357e-05
chr19_15303826_15311606	-0.174134	-6.16053	3.91408e-07	1.95651e-06	6.50202e-08
chr19_15311897_15314914	-0.187828	-4.72147	3.37003e-05	0.000113524	1.1733e-05
chr19_15315143_15317527	-0.0274811	-0.426537	0.672205	0.728068	0.156265
chr19_15317802_15327327	-0.115708	-2.83299	0.0074439	0.0146487	0.00258112
chr19_15331416_15337055	-0.157031	-5.48854	3.15884e-06	1.3175e-05	7.03315e-07
chr19_15337098_15340573	-0.078604	-1.26352	0.214359	0.278283	0.0580106
chr19_15340765_15349640	-0.0819528	-2.60824	0.0130795	0.0241926	0.00444873
chr19_15358831_15360477	-0.151213	-1.42775	0.161808	0.218616	0.0451715
chr19_15366411_15367823	-0.215235	-2.38378	0.0224174	0.0389891	0.00743597
chr19_15376824_15379471	0.114761	1.11783	0.270895	0.339955	0.0713661
chr19_15380220_15442202	0.0206935	0.687595	0.496026	0.566123	0.120804
chr19_15443557_15447269	-0.0677931	-1.8703	0.0694254	0.105102	0.0211088
chr19_15458445_15460931	-0.214365	-5.2365	6.9031e-06	2.68659e-05	1.7182e-06
chr19_15469052_15472093	0.393067	10.3767	1.80157e-12	2.23054e-11	1.07412e-08
chr19_15477515_15480365	1.58318	20.6116	8.75577e-22	1.31376e-19	1.07412e-08
chr19_15482409_15489297	0.266882	10.0613	4.2001e-12	4.91414e-11	1.07412e-08
chr19_15491116_15494094	-0.00815596	-0.277663	0.782827	0.823564	0.177068
chr19_15514188_15518058	0.100685	1.53478	0.133405	0.185005	0.0379977
chr19_15519558_15529085	-0.0221068	-0.620197	0.538956	0.606539	0.129668
chr19_15530070_15532380	-0.000374522	-0.0101599	0.991949	0.993681	0.213887
chr19_15532939_15534594	-0.372675	-7.31864	1.11617e-08	7.38074e-08	1.07412e-08
chr19_15536912_15537903	-0.376417	-3.09505	0.0037529	0.00794552	0.00133253
chr19_15539280_15543046	-0.25746	-7.4599	7.28318e-09	4.97058e-08	1.07412e-08
chr19_15543876_15545845	-0.424105	-9.74454	9.95529e-12	1.09157e-10	1.07412e-08
chr19_15549869_15551161	-0.120924	-1.98851	0.0542432	0.0847488	0.0168665
chr19_15556134_15558684	-0.339418	-2.99414	0.00490166	0.0100926	0.00172561
chr19_15559187_15560433	-0.0229667	-0.479287	0.634575	0.694375	0.14891
chr19_15561003_15562502	0.09371	1.21583	0.231805	0.297587	0.0621796
chr19_15570437_15581754	-0.114042	-4.26436	0.000134312	0.000396758	5.20738e-05
chr19_15590326_15591841	0.775623	12.6603	5.75031e-15	1.10328e-13	1.07412e-08
chr19_15617513_15621743	-0.135531	-3.20061	0.00282643	0.0061649	0.00101442
chr19_15624503_15626739	0.0719864	2.32855	0.0254948	0.0436647	0.00838918
chr19_15631852_15633745	0.737133	12.3026	1.35517e-14	2.42861e-13	1.07412e-08
chr19_15634116_15636366	1.203	13.6611	5.6632e-16	1.33205e-14	1.07412e-08
chr19_15642080_15646890	-0.00174366	-0.0541338	0.957122	0.966095	0.207926
chr19_15654587_15656148	-0.194683	-4.12828	0.000201395	0.000572912	7.9491e-05
chr19_15661236_15664228	-0.225078	-6.0233	5.99343e-07	2.88787e-06	7.29272e-08
chr19_15665563_15668114	-0.189439	-4.80884	2.57945e-05	8.89501e-05	8.36394e-06
chr19_15694975_15696036	-0.214021	-4.03078	0.000268619	0.000741543	0.000105155
chr19_15697138_15706608	-0.130764	-4.62383	4.53879e-05	0.000148783	1.63062e-05
chr19_15742810_15748324	-0.071972	-2.48749	0.0175323	0.0313709	0.00588752
chr19_15749696_15754560	-0.228437	-7.74454	3.09925e-09	2.2602e-08	1.07412e-08
chr19_15775670_15787782	-0.146484	-4.11263	0.000210951	0.000597255	8.31924e-05
chr19_15810918_15815091	-0.0577871	-1.68585	0.100301	0.144777	0.0294548
chr19_15889585_15890372	-0.396632	-2.21074	0.0333608	0.0553434	0.0107855
chr19_15893054_15894458	-0.00678125	-0.110887	0.91231	0.930279	0.200187
chr19_15905590_15907204	0.0839241	1.10151	0.277837	0.347389	0.0729815
chr19_15945917_15947238	-0.263794	-5.80335	1.18733e-06	5.39273e-06	2.41007e-07
chr19_15948184_15951167	0.150698	4.90067	1.94592e-05	6.89799e-05	6.16009e-06
chr19_15954744_15957192	-0.0257003	-0.420581	0.676511	0.731803	0.157082
chr19_15966403_15966820	-0.659035	-3.48762	0.00128186	0.00303039	0.00047405
chr19_15979678_15983228	-0.1063	-3.14485	0.00328481	0.00705484	0.00117189
chr19_15993587_15995845	0.146295	3.34313	0.00191522	0.0043519	0.000695511
chr19_16009080_16013049	-0.159455	-2.93381	0.00573884	0.0116213	0.00201025
chr19_16021489_16024787	-0.123794	-3.60317	0.000925442	0.00226045	0.000347386
chr19_16044581_16046711	-0.188038	-2.25596	0.0301158	0.0505299	0.00979642
chr19_16084904_16087953	0.539262	11.9674	3.06886e-14	5.14348e-13	1.07412e-08
chr19_16095896_16101468	-0.101198	-3.40584	0.00161025	0.00372367	0.000588738
chr19_16110710_16115572	0.423063	11.0667	2.95914e-13	4.19718e-12	1.07412e-08
chr19_16124424_16126029	0.641683	10.8187	5.62397e-13	7.59383e-12	1.07412e-08
chr19_16136105_16136998	0.228308	2.91053	0.00609649	0.0122608	0.0021298
chr19_16139885_16143059	-0.10825	-3.38762	0.00169372	0.00389503	0.000617983
chr19_16150636_16152996	-0.0267717	-0.588057	0.560091	0.626353	0.134012
chr19_16172722_16187062	0.0203038	0.692038	0.493264	0.563487	0.120226
chr19_16188276_16207694	-0.161521	-5.51407	2.91809e-06	1.22545e-05	6.28374e-07
chr19_16212148_16218507	0.269688	8.04544	1.26761e-09	9.86371e-09	1.07412e-08
chr19_16221227_16222204	-0.0697947	-1.53442	0.133494	0.185106	0.0380197
chr19_16223118_16233528	0.0708355	1.65303	0.106846	0.152948	0.0311841
chr19_16244204_16248255	0.0837502	1.25197	0.218492	0.282904	0.0590105
chr19_16248511_16276895	0.1294	3.83636	0.00047407	0.00123692	0.000184137
chr19_16278775_16281041	-0.114038	-3.74899	0.00061013	0.0015533	0.000234576
chr19_16282634_16284728	-0.0250146	-0.625716	0.535369	0.603112	0.128918
chr19_16289524_16290873	0.628822	8.35195	5.1521e-10	4.27271e-09	1.07412e-08
chr19_16291204_16294502	0.155343	4.1534	0.000186934	0.000535665	7.36375e-05
chr19_16295102_16296109	-0.160479	-2.86921	0.00678313	0.0134861	0.00236245
chr19_16296825_16301114	-0.118558	-3.99542	0.000298043	0.000814359	0.000116777
chr19_16306326_16308620	0.034369	1.06505	0.293804	0.364233	0.0766496
chr19_16309171_16315138	0.23821	8.54406	2.9467e-10	2.54446e-09	1.07412e-08
chr19_16316399_16319186	-0.0404077	-0.528443	0.600369	0.663163	0.142083
chr19_16339515_16341278	0.712853	8.40859	4.36758e-10	3.67091e-09	1.07412e-08
chr19_16345146_16351483	-0.183348	-5.36232	4.67397e-06	1.88032e-05	1.02146e-06
chr19_16357859_16376019	-0.319188	-11.5228	9.27348e-14	1.43328e-12	1.07412e-08
chr19_16384470_16386725	-0.232786	-6.28322	2.67549e-07	1.37707e-06	3.8795e-08
chr19_16388383_16400392	-0.143066	-3.58984	0.000961087	0.00233896	0.000360146
chr19_16403562_16406622	0.156324	3.92285	0.000368602	0.000986458	0.000144579
chr19_16413560_16417039	-0.292166	-8.35574	5.09541e-10	4.22914e-09	1.07412e-08
chr19_16419983_16421209	-0.386453	-6.37593	2.00782e-07	1.05699e-06	2.97682e-08
chr19_16423042_16432683	-0.159016	-5.41677	3.94743e-06	1.613e-05	8.35757e-07
chr19_16432607_16435369	-0.0496384	-1.39272	0.172075	0.230492	0.0477171
chr19_16435724_16436421	1.18774	12.945	2.93885e-15	5.98327e-14	1.07412e-08
chr19_16436536_16446888	0.0699249	2.08063	0.0444965	0.0712154	0.0140597
chr19_16447013_16457386	-0.105305	-3.12368	0.0034766	0.00742044	0.00123756
chr19_16460850_16489448	-0.158476	-5.84653	1.03817e-06	4.77409e-06	1.82691e-07
chr19_16492860_16495350	-0.120207	-3.97107	0.000320116	0.000868197	0.000125488
chr19_16530043_16532444	-0.170094	-4.14633	0.000190898	0.000545813	7.52191e-05
chr19_16544966_16550325	-0.157563	-6.05531	5.42615e-07	2.63781e-06	7.29272e-08
chr19_16552655_16562703	-0.0510529	-1.64639	0.108212	0.154601	0.0315337
chr19_16563394_16582241	-0.143526	-5.03155	1.3006e-05	4.78236e-05	3.73482e-06
chr19_16583022_16583846	-0.136823	-2.26875	0.0292507	0.0492713	0.00953742
chr19_16606112_16606945	-0.0420892	-0.720138	0.475997	0.546886	0.116588
chr19_16607312_16610438	-0.175815	-5.61872	2.10793e-06	9.09991e-06	4.4106e-07
chr19_16647344_16652682	-0.236161	-6.87389	4.32919e-08	2.57435e-07	1.07412e-08
chr19_16653762_16659888	-0.0463799	-1.64846	0.107784	0.15408	0.0314237
chr19_16679321_16682769	-0.0239439	-0.917857	0.36468	0.437548	0.0926522
chr19_16683781_16738058	-0.0998115	-4.90814	1.90177e-05	6.7554e-05	6.05183e-06
chr19_16739721_16742570	-0.185772	-5.92774	8.06556e-07	3.78812e-06	1.15561e-07
chr19_16760200_16763448	0.103685	2.32165	0.0259051	0.0442867	0.00851654
chr19_16764869_16770568	-0.101363	-3.6458	0.000819834	0.00202615	0.000310779
chr19_16772100_16776750	-0.0962592	-3.01671	0.00461912	0.00956722	0.00162832
chr19_16777013_16779755	-0.180648	-5.21662	7.34142e-06	2.84112e-05	1.87694e-06
chr19_16782552_16789549	-0.196199	-5.08778	1.09341e-05	4.08451e-05	3.05099e-06
chr19_16822256_16824250	-0.0713799	-1.84074	0.0737469	0.110854	0.0223129
chr19_16867369_16868972	-0.136953	-1.70644	0.0963658	0.139821	0.0284086
chr19_16872503_16874608	-0.257338	-4.76418	2.95745e-05	0.000100771	9.94393e-06
chr19_16878079_16879627	-0.141144	-3.22775	0.00262598	0.00577339	0.000944975
chr19_16883043_16884830	-0.241095	-3.91142	0.000381108	0.00101693	0.000149313
chr19_16889777_16892400	-0.20127	-4.81869	2.50273e-05	8.66094e-05	8.07751e-06
chr19_16905104_16906301	-0.217836	-4.98064	1.5215e-05	5.51396e-05	4.51908e-06
chr19_16908032_16915703	-0.188494	-6.20556	3.40381e-07	1.72106e-06	5.68552e-08
chr19_16933564_16938332	0.069818	3.10838	0.00362182	0.00769555	0.00128701
chr19_16939024_16940112	-0.0389402	-0.760808	0.451627	0.523413	0.11144
chr19_16940600_16949455	-0.11826	-3.97316	0.000318158	0.000863462	0.000124682
chr19_16953592_16961718	-0.352136	-10.5869	1.03246e-12	1.33142e-11	1.07412e-08
chr19_16968799_16975590	-0.0247748	-0.626944	0.534573	0.602412	0.128764
chr19_16986008_16988887	-0.374876	-9.99327	5.04954e-12	5.81809e-11	1.07412e-08
chr19_16995635_17007793	-0.172821	-5.73461	1.47025e-06	6.5584e-06	3.1228e-07
chr19_17008425_17013032	-0.0445092	-1.62367	0.112996	0.160461	0.0327762
chr19_17054020_17057633	-0.105057	-1.85308	0.071915	0.108415	0.0218033
chr19_17059797_17060687	-0.116197	-1.80506	0.0792657	0.118017	0.0238169
chr19_17062465_17074910	-0.215174	-5.71416	1.56677e-06	6.94504e-06	3.35104e-07
chr19_17090539_17091465	-0.0939485	-0.960786	0.342941	0.415175	0.0877627
chr19_17111618_17114233	0.181827	3.20877	0.00276474	0.00604508	0.000992949
chr19_17116386_17121816	-0.145287	-6.17016	3.79891e-07	1.90337e-06	5.68552e-08
chr19_17124065_17127524	1.04296	17.231	3.45682e-19	1.87866e-17	1.07412e-08
chr19_17128807_17141279	0.0292608	0.953887	0.346375	0.418717	0.0885376
chr19_17142730_17143803	0.056461	0.7262	0.472317	0.543265	0.115794
chr19_17145168_17148953	0.160267	4.29718	0.000121751	0.000363119	4.71202e-05
chr19_17169968_17185831	-0.239123	-9.35275	2.94767e-11	2.99939e-10	1.07412e-08
chr19_17187477_17258170	-0.217243	-5.34495	4.93274e-06	1.97476e-05	1.09224e-06
chr19_17258544_17261661	-0.630367	-19.1257	1.08885e-20	1.00373e-18	1.07412e-08
chr19_17264838_17269057	-0.336279	-10.0319	4.54815e-12	5.28542e-11	1.07412e-08
chr19_17274034_17276721	1.73696	20.0807	2.11663e-21	2.63902e-19	1.07412e-08
chr19_17280164_17285570	0.440692	10.0252	4.63061e-12	5.37081e-11	1.07412e-08
chr19_17290289_17296297	-0.282177	-7.53023	5.89262e-09	4.08738e-08	1.07412e-08
chr19_17319203_17320519	-0.180573	-3.24476	0.00250738	0.00553748	0.000903337
chr19_17320568_17326204	-0.114416	-3.73713	0.000631299	0.00160175	0.000242358
chr19_17326318_17328054	-0.219056	-5.44735	3.5899e-06	1.47963e-05	7.57331e-07
chr19_17328288_17336736	-0.182295	-8.12426	1.00461e-09	7.94732e-09	1.07412e-08
chr19_17337384_17340520	-0.217622	-5.22619	7.12721e-06	2.76604e-05	1.80169e-06
chr19_17343816_17348922	-0.387411	-11.9345	3.32724e-14	5.5495e-13	1.07412e-08
chr19_17351609_17356146	-0.288167	-8.26939	6.559e-10	5.34968e-09	1.07412e-08
chr19_17356982_17360332	0.0143388	0.416176	0.679702	0.734479	0.157668
chr19_17375053_17378074	-0.107272	-2.98298	0.00504724	0.0103633	0.0017755
chr19_17378560_17380440	-0.242339	-5.97342	6.99795e-07	3.32659e-06	8.9592e-08
chr19_17391266_17394081	-0.308389	-6.49699	1.38093e-07	7.50341e-07	2.97682e-08
chr19_17400282_17401162	-0.264089	-5.11959	9.91071e-06	3.73267e-05	2.6764e-06
chr19_17402308_17408771	-0.342976	-9.97153	5.35654e-12	6.13447e-11	1.07412e-08
chr19_17408667_17413964	-0.206966	-7.5895	4.93098e-09	3.46971e-08	1.07412e-08
chr19_17414174_17416409	-0.177092	-4.17872	0.000173385	0.000500133	6.83092e-05
chr19_17417001_17420252	-0.0923433	-2.42779	0.0202108	0.0355772	0.00674142
chr19_17420762_17425335	-0.216621	-6.70366	7.30225e-08	4.17297e-07	1.07412e-08
chr19_17425651_17430139	-0.136293	-3.39986	0.0016372	0.00377798	0.000598143
chr19_17431796_17434560	-0.194979	-4.34873	0.000104308	0.00031604	4.00328e-05
chr19_17434660_17442586	-0.221155	-5.85937	9.9753e-07	4.60302e-06	1.65828e-07
chr19_17442955_17445498	-0.110805	-2.76921	0.00875562	0.016932	0.0030203
chr19_17445687_17447550	-0.0363739	-0.784269	0.43791	0.510097	0.108523
chr19_17448236_17450578	-0.109893	-2.78464	0.00841975	0.0163585	0.00290967
chr19_17450423_17452408	-0.101854	-1.38162	0.175433	0.234354	0.048546
chr19_17456813_17464901	0.00171265	0.0659932	0.947741	0.958765	0.206345
chr19_17466318_17467109	-0.338568	-4.02946	0.00026966	0.000744182	0.00010553
chr19_17479002_17483123	-0.174366	-3.72424	0.000655097	0.00165591	0.000251071
chr19_17484197_17486513	-0.107501	-1.73306	0.0914713	0.133624	0.0271043
chr19_17486654_17496279	-0.257607	-6.79045	5.59225e-08	3.2614e-07	1.07412e-08
chr19_17500587_17516295	0.000298164	0.00968718	0.992323	0.993916	0.213938
chr19_17516504_17530559	0.00658072	0.226761	0.821867	0.856305	0.184171
chr19_17531096_17533626	-0.0777285	-1.83113	0.0751993	0.112742	0.0227073
chr19_17534265_17536189	-0.170243	-3.76366	0.000584905	0.00149465	0.000224944
chr19_17538056_17539234	0.0987185	2.03081	0.0495585	0.0783117	0.015532
chr19_17542065_17543588	-0.101155	-2.03781	0.0488174	0.0772741	0.015319
chr19_17556563_17563656	-0.263899	-10.3692	1.83793e-12	2.27283e-11	1.07412e-08
chr19_17564960_17568842	-0.099789	-1.97135	0.0562506	0.0874738	0.0174351
chr19_17576756_17580933	-0.146595	-3.42521	0.00152587	0.00354821	0.000559325
chr19_17581609_17601694	-0.235466	-6.12151	4.41792e-07	2.18461e-06	6.50202e-08
chr19_17603876_17621761	-0.143922	-5.4197	3.91168e-06	1.59971e-05	8.21284e-07
chr19_17623157_17626787	-0.133131	-3.89471	0.000400129	0.0010623	0.00015679
chr19_17631492_17636703	-0.282236	-6.9711	3.21471e-08	1.95901e-07	1.07412e-08
chr19_17636808_17638058	-0.3703	-5.94555	7.63117e-07	3.60033e-06	9.82609e-08
chr19_17639857_17642776	-0.266134	-6.7794	5.78537e-08	3.36504e-07	1.07412e-08
chr19_17648356_17657249	-0.147228	-7.14114	1.91346e-08	1.21249e-07	1.07412e-08
chr19_17658559_17661422	-0.290512	-9.53294	1.78478e-11	1.88037e-10	1.07412e-08
chr19_17662930_17666366	-0.345707	-6.94031	3.53231e-08	2.13832e-07	1.07412e-08
chr19_17666969_17678069	-0.22074	-4.69191	3.6883e-05	0.000123223	1.30161e-05
chr19_17680833_17686018	-0.553266	-9.6827	1.18002e-11	1.27843e-10	1.07412e-08
chr19_17686227_17692229	-0.46757	-12.246	1.55425e-14	2.74852e-13	1.07412e-08
chr19_17708287_17710741	-0.149601	-3.30517	0.00212589	0.00477992	0.000771112
chr19_17711312_17718334	-0.109223	-4.9425	1.71109e-05	6.137e-05	5.38322e-06
chr19_17726106_17731261	0.30588	8.09779	1.08614e-09	8.54526e-09	1.07412e-08
chr19_17733293_17733912	-0.0314763	-0.563395	0.576589	0.64148	0.137328
chr19_17762048_17764091	-0.0885006	-1.48614	0.145774	0.199699	0.0411287
chr19_17786424_17793863	-0.285186	-10.777	6.26919e-13	8.38333e-12	1.07412e-08
chr19_17794078_17800153	-0.192135	-6.55926	1.1394e-07	6.29036e-07	2.97682e-08
chr19_17809238_17812075	-0.135405	-2.69809	0.0104698	0.0198542	0.00358864
chr19_17814707_17815358	-0.295097	-4.31096	0.000116826	0.000349854	4.52879e-05
chr19_17824488_17830273	-0.140195	-3.3725	0.00176609	0.00404451	0.000643266
chr19_17830779_17869980	-0.150672	-6.21197	3.33683e-07	1.6893e-06	5.68552e-08
chr19_17874046_17877824	-0.103004	-2.62773	0.0124674	0.0231858	0.00424814
chr19_17886051_17892135	0.246727	5.67807	1.75283e-06	7.69174e-06	3.74109e-07
chr19_17900344_17904289	-0.0305164	-0.618612	0.539988	0.607532	0.129886
chr19_17904379_17909824	-0.116277	-3.8527	0.000452124	0.00118491	0.000175575
chr19_17912487_17919884	-0.100208	-3.29695	0.00217434	0.00487506	0.000788107
chr19_17937354_17940511	-0.0156824	-0.514943	0.609677	0.671615	0.143934
chr19_17953183_17963209	0.22892	6.73126	6.70777e-08	3.85672e-07	1.07412e-08
chr19_17969617_17970410	-0.0113291	-0.240069	0.811611	0.847852	0.182338
chr19_17971200_17975705	-0.169524	-5.32864	5.18867e-06	2.0679e-05	1.17823e-06
chr19_17981446_17986123	-0.202978	-6.98605	3.07115e-08	1.8792e-07	1.07412e-08
chr19_17995017_17997515	0.280236	4.73577	3.22592e-05	0.000109058	1.11093e-05
chr19_18039860_18043467	0.627912	15.6149	8.43408e-18	3.03157e-16	1.07412e-08
chr19_18044033_18046917	-0.133488	-4.59203	4.99974e-05	0.000162333	1.82009e-05
chr19_18056878_18058596	0.531386	9.92388	6.09745e-12	6.9164e-11	1.07412e-08
chr19_18059098_18069510	0.0167592	0.426361	0.672333	0.728171	0.156288
chr19_18075802_18077910	-0.188928	-2.91343	0.00605076	0.0121798	0.00211459
chr19_18078034_18081876	-0.165276	-4.70881	3.50287e-05	0.000117595	1.22597e-05
chr19_18083178_18084703	-0.129302	-1.68164	0.10112	0.145788	0.0296691
chr19_18085195_18092805	-0.182811	-7.32632	1.0905e-08	7.22444e-08	1.07412e-08
chr19_18107380_18111871	-0.166345	-5.31639	5.38956e-06	2.14157e-05	1.23493e-06
chr19_18112461_18170577	-0.144422	-4.67809	3.84715e-05	0.000128077	1.35831e-05
chr19_18173219_18174737	-0.272874	-6.91281	3.84253e-08	2.3106e-07	1.07412e-08
chr19_18194364_18206842	-0.129494	-4.44842	7.72525e-05	0.000240804	2.92467e-05
chr19_18207901_18208532	-0.0675129	-1.03438	0.307721	0.378828	0.0798307
chr19_18208666_18213349	-0.0761727	-2.65665	0.011607	0.0217564	0.00396319
chr19_18213347_18220856	-0.101443	-3.10676	0.00363751	0.00772584	0.00129261
chr19_18221086_18228762	-0.269662	-9.44069	2.30626e-11	2.38401e-10	1.07412e-08
chr19_18228963_18241073	-0.337207	-10.7443	6.82903e-13	9.07534e-12	1.07412e-08
chr19_18246088_18249973	-0.399	-13.1771	1.71226e-15	3.66056e-14	1.07412e-08
chr19_18260522_18263315	-0.297587	-9.57955	1.56865e-11	1.66814e-10	1.07412e-08
chr19_18264280_18273443	-0.266896	-8.70137	1.87102e-10	1.67389e-09	1.07412e-08
chr19_18277344_18284631	-0.280327	-5.31416	5.42683e-06	2.15547e-05	1.26456e-06
chr19_18285555_18296290	-0.385187	-9.2702	3.71447e-11	3.72641e-10	1.07412e-08
chr19_18299611_18303377	-0.154807	-4.62357	4.54247e-05	0.000148891	1.63177e-05
chr19_18304345_18307655	-0.197347	-6.04119	5.66937e-07	2.74418e-06	7.29272e-08
chr19_18308383_18309644	-0.459839	-4.875	2.10563e-05	7.40748e-05	6.79188e-06
chr19_18312216_18314794	0.0965545	2.51541	0.0163942	0.0295532	0.00552068
chr19_18315277_18317700	-0.12987	-3.54036	0.00110528	0.00265221	0.000411513
chr19_18318801_18319629	-0.0698397	-1.0774	0.288324	0.358508	0.0754046
chr19_18324884_18326851	-0.106974	-2.55288	0.0149733	0.0272619	0.00506011
chr19_18330442_18332759	-0.114548	-2.50238	0.016917	0.0303866	0.0056887
chr19_18334322_18338900	0.0176426	0.519268	0.606688	0.668894	0.143337
chr19_18340490_18344434	-0.050721	-1.63858	0.109838	0.156572	0.0319506
chr19_18362621_18367105	-0.262014	-6.53182	1.24011e-07	6.79909e-07	2.97682e-08
chr19_18369803_18373099	-0.0426532	-0.499057	0.620715	0.681916	0.146185
chr19_18378509_18382915	-0.160169	-5.26467	6.32643e-06	2.48035e-05	1.58095e-06
chr19_18383581_18390366	-0.152116	-3.32885	0.00199206	0.00450926	0.000722974
chr19_18392954_18402865	-0.0632398	-2.07564	0.0449824	0.071901	0.0142025
chr19_18403275_18421953	-0.218935	-9.12762	5.54937e-11	5.41372e-10	1.07412e-08
chr19_18422049_18433619	-0.190569	-5.908	8.57586e-07	4.01021e-06	1.32177e-07
chr19_18434242_18435838	-0.0904644	-2.25666	0.030068	0.0504634	0.00978298
chr19_18438645_18441581	-0.0384301	-1.01126	0.318504	0.390095	0.082287
chr19_18446131_18451360	-0.186489	-4.3906	9.19674e-05	0.00028186	3.49638e-05
chr19_18451684_18461903	-0.24577	-9.35765	2.90758e-11	2.96106e-10	1.07412e-08
chr19_18463118_18465353	-0.439017	-6.63271	9.0851e-08	5.10625e-07	2.09676e-08
chr19_18469034_18471528	-0.292732	-4.91256	1.87613e-05	6.67289e-05	5.93827e-06
chr19_18471971_18522271	-0.153806	-3.54504	0.00109081	0.00262093	0.00040637
chr19_18522176_18530140	-0.179276	-4.24702	0.000141455	0.000415802	5.49373e-05
chr19_18530761_18553846	-0.233772	-7.54072	5.70968e-09	3.97261e-08	1.07412e-08
chr19_18554001_18555307	-0.328918	-6.03506	5.77842e-07	2.79351e-06	7.29272e-08
chr19_18562275_18563587	-0.299184	-3.42626	0.00152144	0.00353912	0.000557829
chr19_18572749_18573590	-0.32102	-3.62004	0.000882172	0.00216533	0.000332303
chr19_18573463_18631671	-0.125724	-3.40137	0.00163039	0.00376365	0.000595588
chr19_18633378_18634744	0.0815706	1.8083	0.0787512	0.117358	0.0236783
chr19_18636722_18637923	-0.280457	-5.12888	9.63032e-06	3.63744e-05	2.59109e-06
chr19_18640274_18642414	-0.360959	-4.28806	0.000125119	0.00037212	4.85281e-05
chr19_18650866_18653748	-0.113353	-3.44189	0.00145664	0.00340174	0.000535136
chr19_18654587_18656889	-0.114463	-3.44861	0.00142959	0.0033449	0.0005255
chr19_18667925_18668444	0.341101	4.81654	2.5193e-05	8.71193e-05	8.12575e-06
chr19_18669039_18672847	-0.0214889	-0.848397	0.401711	0.474643	0.100764
chr19_18679791_18682471	-0.297355	-6.96937	3.23179e-08	1.96836e-07	1.07412e-08
chr19_18683141_18687340	-0.115211	-3.86318	0.000438569	0.0011533	0.000170711
chr19_18694670_18699614	-0.10352	-2.64211	0.0120324	0.0224633	0.004104
chr19_18700049_18702641	-0.144026	-3.8264	0.000487961	0.00126949	0.000189478
chr19_18703094_18708958	-0.154659	-4.85609	2.23151e-05	7.80487e-05	7.21777e-06
chr19_18713654_18717439	-0.00469244	-0.12254	0.903139	0.922842	0.19858
chr19_18717736_18725924	-0.133406	-4.13374	0.000198164	0.00056464	7.83355e-05
chr19_18744510_18747559	-0.256794	-5.54418	2.65745e-06	1.12519e-05	5.37473e-07
chr19_18748145_18763570	-0.128744	-5.03193	1.29905e-05	4.77714e-05	3.72821e-06
chr19_18764916_18778255	-0.24105	-8.36051	5.02496e-10	4.1757e-09	1.07412e-08
chr19_18785376_18794187	-0.10572	-3.20742	0.0027748	0.00606382	0.00099627
chr19_18794789_18799788	0.0259311	1.02015	0.31433	0.385814	0.0813523
chr19_18806127_18816817	-0.24202	-8.57255	2.7134e-10	2.35788e-09	1.07412e-08
chr19_18817551_18822116	-0.286714	-8.38979	4.61354e-10	3.85879e-09	1.07412e-08
chr19_18823343_18824628	-0.350208	-3.10307	0.00367346	0.00779376	0.00130504
chr19_18824884_18830662	-0.267169	-7.0226	2.7466e-08	1.69383e-07	1.07412e-08
chr19_18840057_18842467	-0.312196	-4.28387	0.000126698	0.00037635	4.91327e-05
chr19_18860872_18862499	-0.264205	-3.54704	0.00108466	0.00260709	0.000404152
chr19_18891694_18903939	-0.132659	-4.1166	0.000208485	0.000590979	8.22552e-05
chr19_18919157_18922024	-0.071461	-2.63413	0.0122721	0.0228605	0.00418341
chr19_18938602_18942486	-0.196544	-5.36159	4.68457e-06	1.88418e-05	1.02861e-06
chr19_18943744_18962642	-0.101401	-4.01212	0.000283772	0.000779115	0.000111051
chr19_18969837_18973094	-0.299163	-9.84712	7.51716e-12	8.40796e-11	1.07412e-08
chr19_18978474_18979793	-0.253385	-4.67376	3.89836e-05	0.000129619	1.37739e-05
chr19_18979778_18983350	-0.128475	-3.89815	0.000396147	0.00105288	0.000155109
chr19_19004391_19006777	0.0631877	1.33007	0.191694	0.252949	0.0525445
chr19_19007016_19009817	-0.0607446	-1.37674	0.176923	0.236047	0.0489108
chr19_19023669_19029722	-0.211957	-7.55477	5.47341e-09	3.82062e-08	1.07412e-08
chr19_19030805_19035366	-0.215411	-7.63225	4.3373e-09	3.0804e-08	1.07412e-08
chr19_19042767_19046791	-0.370271	-9.88408	6.79565e-12	7.64461e-11	1.07412e-08
chr19_19046922_19051561	-0.167443	-6.61185	9.68822e-08	5.41842e-07	2.09676e-08
chr19_19052182_19056905	-0.256307	-7.67927	3.76739e-09	2.70867e-08	1.07412e-08
chr19_19071748_19098987	-0.257066	-6.74133	6.50333e-08	3.74885e-07	1.07412e-08
chr19_19106377_19107764	-0.205797	-3.57729	0.000995845	0.00241569	0.000372525
chr19_19108774_19111493	-0.188906	-1.79083	0.0815633	0.120955	0.0244347
chr19_19131379_19135257	-0.18273	-3.37785	0.00174018	0.00399137	0.000634399
chr19_19136560_19139847	-0.246855	-3.24031	0.00253786	0.00559913	0.000913964
chr19_19141188_19143668	-0.166356	-4.53537	5.93811e-05	0.00018988	2.17126e-05
chr19_19144938_19148259	-0.275184	-9.97066	5.36918e-12	6.14771e-11	1.07412e-08
chr19_19148131_19151453	-0.205344	-2.30058	0.0271942	0.0462029	0.00891011
chr19_19172373_19174341	-0.127913	-2.68584	0.0107947	0.020394	0.00369539
chr19_19174984_19181599	-0.0972899	-3.19052	0.00290461	0.0063155	0.00104094
chr19_19186124_19190992	-0.0834819	-2.07652	0.0448967	0.071774	0.0141761
chr19_19219520_19223243	-0.19762	-3.11694	0.00353985	0.0075407	0.00125917
chr19_19244984_19249077	-0.123177	-3.79077	0.00054092	0.00139338	0.000209244
chr19_19280150_19285147	-0.188354	-4.71068	3.48299e-05	0.000117014	1.21725e-05
chr19_19295158_19302472	-0.173595	-6.71788	6.98956e-08	4.00629e-07	1.07412e-08
chr19_19303929_19314035	-0.137568	-4.27351	0.00013069	0.000387346	5.06526e-05
chr19_19317685_19319160	0.0926973	1.07967	0.287327	0.357526	0.0751905
chr19_19323732_19325879	0.587783	6.72953	6.74361e-08	3.87498e-07	1.07412e-08
chr19_19334978_19337243	-0.160625	-3.72754	0.000648938	0.00164206	0.000248821
chr19_19366147_19368389	-0.0561611	-0.851656	0.399922	0.472815	0.100362
chr19_19368971_19375399	-0.0756013	-2.34254	0.0246814	0.0424425	0.00813972
chr19_19382474_19386356	-0.133206	-2.33568	0.0250774	0.0430421	0.00826188
chr19_19409238_19410870	0.0167825	0.205051	0.838664	0.87038	0.187223
chr19_19422469_19423511	1.06872	10.3801	1.78535e-12	2.21336e-11	1.07412e-08
chr19_19425493_19431030	-0.121229	-3.85359	0.000450956	0.00118231	0.000175147
chr19_19432312_19436792	-0.185397	-5.01697	1.3604e-05	4.98048e-05	3.92695e-06
chr19_19437502_19441590	0.0639625	2.33483	0.0251265	0.0431141	0.00827655
chr19_19467415_19470192	-0.381864	-5.58887	2.31286e-06	9.90961e-06	4.77892e-07
chr19_19470776_19474135	-0.0129152	-0.402518	0.689635	0.743177	0.159567
chr19_19474207_19480460	-0.146421	-4.63197	4.42777e-05	0.000145501	1.58116e-05
chr19_19481403_19496017	-0.131536	-3.19083	0.00290222	0.00631104	0.00104013
chr19_19497217_19516213	-0.125251	-4.2837	0.000126765	0.000376519	4.9157e-05
chr19_19517381_19552369	-0.0791618	-3.63806	0.000838094	0.00206777	0.000317319
chr19_19552250_19565028	-0.0621364	-2.44343	0.019475	0.0344262	0.0065067
chr19_19564888_19577127	-0.151766	-4.45407	7.59454e-05	0.000237145	2.86567e-05
chr19_19580273_19589316	-0.177904	-7.47848	6.88642e-09	4.71709e-08	1.07412e-08
chr19_19589492_19602525	-0.109644	-3.83097	0.000481537	0.00125453	0.000187092
chr19_19625406_19626731	0.0279924	0.723788	0.47378	0.544674	0.116103
chr19_19627494_19633239	-0.126172	-4.22907	0.00014924	0.000436181	5.80853e-05
chr19_19635498_19638024	0.0233118	0.339843	0.73591	0.783497	0.168355
chr19_19638846_19642835	-0.222866	-4.07705	0.00023436	0.00065664	9.19763e-05
chr19_19642697_19645885	-0.0914327	-1.77367	0.0844067	0.124631	0.0252088
chr19_19647002_19654963	-0.198126	-6.46978	1.502e-07	8.09545e-07	2.97682e-08
chr19_19659267_19661242	-0.170379	-3.02859	0.0044766	0.00930309	0.00157946
chr19_19669569_19671393	-0.0860956	-1.1266	0.267218	0.33602	0.0705106
chr19_19692311_19693520	-0.0316262	-0.419954	0.676965	0.732162	0.157161
chr19_19699810_19714514	0.415056	10.9581	3.9158e-13	5.43931e-12	1.07412e-08
chr19_19716394_19717836	0.363051	6.4221	1.74055e-07	9.26856e-07	2.97682e-08
chr19_19726178_19731839	0.0745384	2.25794	0.0299805	0.0503357	0.0097569
chr19_19736395_19746838	-0.0544449	-1.56118	0.127056	0.177431	0.0363835
chr19_19746978_19753763	-0.253556	-8.1996	8.04916e-10	6.46254e-09	1.07412e-08
chr19_19754583_19756051	-0.0277728	-0.44459	0.659224	0.716536	0.153748
chr19_19760841_19763508	0.14542	1.84702	0.0728103	0.109591	0.0220495
chr19_19763521_19765096	0.618621	6.03068	5.85756e-07	2.82828e-06	7.29272e-08
chr19_19769015_19774075	-0.0977322	-3.121	0.00350166	0.00746762	0.00124634
chr19_19774949_19776073	-0.1781	-2.9974	0.00485983	0.0100156	0.00171146
chr19_19778232_19779471	-0.233609	-4.77214	2.88632e-05	9.8542e-05	9.56281e-06
chr19_19780118_19782446	-0.136116	-3.04654	0.00426912	0.00891957	0.00150933
chr19_19841750_19843552	0.0195891	0.49421	0.6241	0.684959	0.146852
chr19_19844018_19844923	-0.164718	-2.42995	0.0201076	0.035422	0.00670943
chr19_19885267_19887101	0.072594	1.73407	0.0912896	0.133394	0.0270554
chr19_19887572_19889964	-0.0679843	-2.17036	0.0365174	0.0598726	0.0117166
chr19_19977506_19979075	-0.141653	-2.90789	0.00613826	0.0123352	0.00214409
chr19_20010725_20011555	-0.0713692	-1.28536	0.206711	0.269818	0.0561821
chr19_20012088_20013226	-0.169484	-3.14229	0.0033074	0.0070988	0.0011798
chr19_20147995_20149866	-0.0391912	-0.669067	0.507635	0.577239	0.123241
chr19_20150110_20151048	-0.192537	-3.29509	0.00218545	0.00489677	0.000791951
chr19_20160901_20164099	-0.043899	-0.927105	0.359922	0.432593	0.0915689
chr19_20187817_20192032	-0.0392398	-1.13628	0.263197	0.331787	0.0695919
chr19_20273248_20274494	-0.0582496	-1.29458	0.203543	0.266264	0.0554151
chr19_20277777_20279298	-0.144821	-3.13235	0.00339682	0.00726695	0.00120989
chr19_20347680_20349741	-0.121881	-3.08566	0.00384799	0.00812594	0.00136563
chr19_20746917_20748329	0.0102147	0.2009	0.841885	0.873141	0.187819
chr19_20842985_20845073	-0.0129913	-0.281252	0.780095	0.821319	0.176582
chr19_21106530_21107812	-0.101834	-1.92694	0.0617471	0.0948793	0.0189744
chr19_21182033_21183888	-0.172629	-4.08902	0.000226211	0.000636053	8.87477e-05
chr19_21204088_21212626	0.0461215	1.49212	0.144204	0.197819	0.0407284
chr19_21265501_21267601	-0.160036	-3.68684	0.000729206	0.00182342	0.000278213
chr19_21325417_21326875	0.0167225	0.367726	0.715188	0.765613	0.164458
chr19_21491187_21493078	-0.154984	-3.69194	0.000718637	0.00179963	0.000274173
chr19_21496735_21498862	0.100881	2.74247	0.00936705	0.0179782	0.00322373
chr19_21508613_21511579	-0.00805266	-0.206397	0.83762	0.869504	0.187034
chr19_21512241_21512961	-0.191418	-2.96307	0.00531731	0.0108556	0.00186868
chr19_21542392_21543838	-0.103117	-2.16252	0.0371599	0.0608006	0.0119068
chr19_21580389_21581672	0.0245771	0.441964	0.661106	0.718265	0.154125
chr19_21621234_21622984	-0.265864	-2.86904	0.00678604	0.0134904	0.00236324
chr19_21644651_21647633	-0.168333	-3.71589	0.000670992	0.00169184	0.000256849
chr19_21656832_21658709	-0.120615	-2.90812	0.00613465	0.012329	0.00214298
chr19_21687529_21688369	0.0603392	1.12674	0.267156	0.335964	0.0704986
chr19_21689076_21691068	-0.0437599	-0.91004	0.368733	0.441613	0.0935386
chr19_21749024_21751658	-0.120541	-2.22782	0.0321	0.0534823	0.0104044
chr19_21767863_21771632	-0.0981814	-1.90563	0.0645464	0.0986031	0.0197509
chr19_21775136_21779414	-0.144136	-4.11029	0.00021242	0.00060089	8.37235e-05
chr19_21785024_21789082	0.154254	4.19742	0.000164004	0.000475199	6.40677e-05
chr19_21859741_21861326	-0.16725	-2.67162	0.0111837	0.0210449	0.00382286
chr19_21947978_21949527	-0.038791	-0.81369	0.421065	0.493634	0.104922
chr19_22018888_22019922	-0.113894	-2.11219	0.0415302	0.0670167	0.0131926
chr19_22032084_22034347	-0.148594	-4.24182	0.000143667	0.000421575	5.57917e-05
chr19_22034971_22035658	-0.109963	-1.75264	0.0880065	0.129242	0.026179
chr19_22234595_22236543	-0.205093	-4.90364	1.92825e-05	6.83988e-05	6.10978e-06
chr19_22816162_22819370	-0.13195	-2.44237	0.0195244	0.0345054	0.00652289
chr19_23251883_23256235	-0.165377	-2.66049	0.0114973	0.021571	0.00392592
chr19_23256795_23260336	-0.215911	-4.01316	0.000282906	0.000776888	0.000110671
chr19_23300177_23301622	0.0669976	1.54022	0.132076	0.183415	0.0376595
chr19_23431435_23432742	-0.0729803	-1.37224	0.178309	0.237634	0.049251
chr19_23433468_23434236	-0.137378	-1.95964	0.0576567	0.0893776	0.0178293
chr19_23436787_23438456	-0.00436779	-0.070259	0.944369	0.956162	0.205782
chr19_23453892_23456441	0.0398269	0.759289	0.452524	0.524249	0.111623
chr19_23457115_23457776	0.0377021	0.530276	0.599111	0.662039	0.141837
chr19_23597422_23599838	-0.09316	-1.35629	0.183284	0.243365	0.0504844
chr19_23867730_23869266	0.0146859	0.327102	0.745447	0.791701	0.170141
chr19_23940118_23942370	-0.0963131	-2.18172	0.0356037	0.0585664	0.0114478
chr19_23944767_23948920	-0.127119	-2.67283	0.0111501	0.020989	0.00381199
chr19_23953589_23955970	-0.286963	-4.03716	0.000263618	0.000729209	0.000103265
chr19_23956010_23958964	-0.288508	-4.31808	0.000114357	0.000343145	4.41562e-05
chr19_23969074_23971539	-0.305986	-4.66591	3.99275e-05	0.000132463	1.41638e-05
chr19_24215155_24216002	-0.159217	-3.56738	0.00102413	0.0024771	0.000382447
chr19_24216961_24220478	0.0594591	1.69312	0.0988971	0.14301	0.0290825
chr19_24270591_24271424	-0.14948	-2.47392	0.0181109	0.0322917	0.00607445
chr19_28270217_28273664	-0.156277	-3.66997	0.000765211	0.00190446	0.000291553
chr19_28274976_28275800	-0.0443731	-0.757009	0.453872	0.525545	0.111908
chr19_28281195_28284299	-0.0613648	-1.79712	0.0805399	0.11967	0.0241641
chr19_28285237_28288461	-0.167022	-6.11678	4.48328e-07	2.21461e-06	6.50202e-08
chr19_28884011_28886088	-0.0936193	-2.64446	0.0119628	0.0223443	0.00408054
chr19_28956065_28957219	0.0537247	1.15483	0.255614	0.323648	0.0678256
chr19_28957773_28981924	-0.213624	-9.05577	6.8002e-11	6.54238e-10	1.07412e-08
chr19_28982680_28984038	-0.0393784	-0.590422	0.558522	0.624888	0.133692
chr19_28988894_28997942	-0.197785	-6.56958	1.10369e-07	6.10982e-07	2.09676e-08
chr19_28997930_28999740	-0.168074	-3.72987	0.000644603	0.0016319	0.000247154
chr19_29009797_29011024	-0.114277	-2.29249	0.0277038	0.0469602	0.00906513
chr19_29216843_29219171	-0.158854	-1.87131	0.0692813	0.104912	0.0210695
chr19_29337068_29337665	-0.412763	-2.31498	0.0263067	0.0448888	0.00864011
chr19_29697541_29703278	-0.0214641	-0.923244	0.361904	0.434621	0.0920116
chr19_29704292_29705314	-0.042808	-0.826176	0.414037	0.486727	0.10341
chr19_30013715_30023987	-0.102514	-1.86835	0.0697037	0.105487	0.0211891
chr19_30066961_30069281	0.416934	6.36025	2.10764e-07	1.10447e-06	2.97682e-08
chr19_30095148_30096708	-0.128472	-3.90453	0.00038884	0.00103538	0.000152318
chr19_30097576_30099524	-0.0651582	-1.73477	0.091164	0.133235	0.0270215
chr19_30110018_30116314	0.0980734	1.42709	0.161997	0.218814	0.0452136
chr19_30132325_30133766	0.0064904	0.0992287	0.921496	0.937812	0.20181
chr19_30134334_30141250	0.00523781	0.193936	0.847294	0.877589	0.188784
chr19_30152229_30180434	-0.0327247	-0.916598	0.365331	0.438163	0.0927867
chr19_30194471_30205911	0.985488	21.6534	1.63607e-22	3.80802e-20	1.07412e-08
chr19_30206504_30208395	-0.0284927	-0.738127	0.465126	0.536256	0.11426
chr19_30213752_30216719	-0.0180256	-0.302159	0.764235	0.807757	0.173635
chr19_30250827_30251812	-0.0721498	-1.2124	0.233098	0.299013	0.0624889
chr19_30256704_30258356	0.272414	3.31218	0.00208537	0.00469821	0.000756561
chr19_30265628_30266344	-0.25239	-2.21418	0.0331032	0.0549545	0.0107054
chr19_30300172_30302284	-0.17601	-4.52676	6.0953e-05	0.000194387	2.25432e-05
chr19_30303311_30306761	-0.113948	-3.05352	0.00419097	0.00877243	0.00148295
chr19_30321131_30323410	-0.0192683	-0.2703	0.788442	0.828226	0.178081
chr19_30332173_30335462	0.0334479	0.960396	0.343134	0.415348	0.0878003
chr19_30336342_30337453	-0.220394	-4.67097	3.93164e-05	0.000130622	1.39389e-05
chr19_30353268_30356352	-0.128445	-1.78272	0.0828964	0.122693	0.0248001
chr19_30361885_30365143	-0.177471	-4.87683	2.09379e-05	7.37063e-05	6.75712e-06
chr19_30366531_30368279	-0.0365578	-0.407847	0.685753	0.739779	0.158826
chr19_30377339_30380655	-0.0876848	-2.11166	0.0415784	0.0670802	0.013206
chr19_30431909_30432882	-0.164649	-3.04485	0.00428829	0.00895567	0.00151596
chr19_30433924_30439647	0.109456	3.64369	0.000824769	0.00203733	0.000312488
chr19_30440775_30445067	0.145595	4.07625	0.00023491	0.000657922	9.22479e-05
chr19_30446002_30448122	0.297209	6.64179	8.83428e-08	4.97587e-07	2.09676e-08
chr19_30451182_30460839	0.182425	7.58454	5.00503e-09	3.51767e-08	1.07412e-08
chr19_30463454_30465555	0.211163	4.33947	0.000107248	0.000324058	4.11886e-05
chr19_30465554_30469798	0.235328	6.35278	2.15699e-07	1.12825e-06	3.8795e-08
chr19_30472111_30475168	0.0646146	1.34981	0.185335	0.245728	0.0509936
chr19_30492121_30493146	0.282374	4.17515	0.000175235	0.000505086	6.90656e-05
chr19_30513728_30515762	-0.0507184	-1.37097	0.178701	0.238078	0.0493473
chr19_30541677_30543550	-0.00464047	-0.0639046	0.949393	0.96005	0.206622
chr19_30713804_30721906	0.00851743	0.222739	0.824972	0.858894	0.184733
chr19_30866518_30867208	-0.22555	-1.76222	0.0863501	0.127111	0.0257307
chr19_31031129_31032132	-0.00307939	-0.0434195	0.965602	0.972883	0.209394
chr19_31177420_31178914	-0.111492	-1.88474	0.0673947	0.102394	0.0205426
chr19_31208377_31212370	-0.196478	-3.61485	0.000895274	0.00219422	0.000336936
chr19_31276087_31277972	0.18031	3.08611	0.0038434	0.008117	0.00136401
chr19_31279503_31282515	0.00110774	0.0282864	0.977587	0.982578	0.21149
chr19_31294202_31297082	-0.0433147	-0.554159	0.582827	0.647213	0.138589
chr19_31343848_31345489	-0.0497102	-0.642896	0.524283	0.592941	0.126684
chr19_31354032_31356854	-0.139958	-4.36689	9.87671e-05	0.000300793	3.77572e-05
chr19_31367164_31371961	-0.0129169	-0.397653	0.693187	0.746346	0.16026
chr19_31371801_31374621	0.156011	4.71645	3.42205e-05	0.000115137	1.18845e-05
chr19_31379789_31382264	-0.128919	-3.6363	0.000842302	0.00207721	0.000318824
chr19_31505998_31508013	-0.00751144	-0.11664	0.90778	0.926552	0.199382
chr19_31546744_31549662	0.0260902	0.782019	0.439214	0.511333	0.108794
chr19_31556045_31560259	-0.0728668	-2.34322	0.0246426	0.0423828	0.00812734
chr19_31564834_31565985	-0.0564164	-0.638567	0.527065	0.595582	0.127263
chr19_31577539_31586678	-0.202342	-5.37252	4.52839e-06	1.82654e-05	1.00125e-06
chr19_31587324_31595503	-0.10912	-3.72712	0.000649718	0.00164378	0.000249109
chr19_31597851_31603403	-0.204462	-5.83725	1.06856e-06	4.90071e-06	1.90859e-07
chr19_31608578_31610824	-0.0918046	-2.66923	0.0112505	0.02116	0.00384526
chr19_31617454_31618718	0.0440642	0.924471	0.361273	0.433992	0.0918747
chr19_31631277_31636444	0.266998	7.97941	1.54111e-09	1.1821e-08	1.07412e-08
chr19_31671012_31674126	-0.0103634	-0.286692	0.775959	0.817699	0.175795
chr19_31698856_31700782	-0.0754545	-1.37635	0.177045	0.236193	0.0489421
chr19_31703889_31706321	0.0236846	0.747673	0.459416	0.530761	0.113055
chr19_31710585_31711803	-0.00556367	-0.128995	0.898065	0.918707	0.197684
chr19_31716638_31717755	0.257842	4.58948	5.03873e-05	0.000163492	1.83549e-05
chr19_31729815_31730348	0.0754598	1.02313	0.312934	0.384333	0.0810296
chr19_31740819_31755422	0.219952	8.17937	8.54217e-10	6.82941e-09	1.07412e-08
chr19_31765513_31767928	-0.0380601	-1.08325	0.285756	0.355817	0.0748186
chr19_31770801_31783948	-0.0108005	-0.269445	0.789095	0.828812	0.178208
chr19_31783909_31787217	-0.118558	-1.76108	0.086546	0.127373	0.0257856
chr19_31787528_31839882	-0.0975512	-3.64626	0.000818747	0.00202378	0.000310425
chr19_31842238_31848344	0.0139955	0.44104	0.661769	0.718841	0.154251
chr19_31898356_31900817	0.155736	4.61881	4.60871e-05	0.000150845	1.65599e-05
chr19_32237844_32238952	-0.854614	-4.08075	0.00023181	0.000650106	9.09465e-05
chr19_32396087_32398123	0.0338044	0.773178	0.444363	0.516275	0.109875
chr19_32428662_32431165	-0.103105	-2.60661	0.013132	0.024278	0.00446572
chr19_32691164_32694231	-0.126762	-3.1411	0.00331802	0.00711929	0.00118349
chr19_32714120_32715975	0.03296	0.74911	0.45856	0.529966	0.11288
chr19_32744721_32746701	-0.0635138	-0.984497	0.33131	0.403248	0.0851572
chr19_32780505_32781111	0.19479	3.10117	0.00369213	0.00782927	0.00131145
chr19_32835866_32838685	-0.180258	-4.934	1.7564e-05	6.28471e-05	5.53272e-06
chr19_32840929_32844410	-0.025605	-0.700864	0.487803	0.558141	0.119057
chr19_32893265_32896064	0.11851	4.03029	0.000269004	0.000742504	0.000105307
chr19_32897187_32900473	-0.0903401	-2.18841	0.035075	0.057814	0.0112932
chr19_32905558_32908510	0.68806	11.1638	2.30617e-13	3.33857e-12	1.07412e-08
chr19_32910951_32914748	-0.0853334	-2.0247	0.0502124	0.0792062	0.0157169
chr19_32924151_32925546	-0.0798691	-1.67443	0.10254	0.147582	0.0300492
chr19_32942892_32943582	-0.196918	-2.08171	0.0443925	0.0710741	0.01403
chr19_33009045_33011354	0.0710941	1.66703	0.104012	0.149462	0.0304451
chr19_33070856_33071745	0.0398469	0.599969	0.552209	0.619068	0.132415
chr19_33072660_33074991	-0.146319	-4.58626	5.08823e-05	0.000164938	1.85276e-05
chr19_33141800_33144625	-0.264814	-5.76314	1.34546e-06	6.04877e-06	2.55434e-07
chr19_33151223_33155100	-0.0695064	-2.66924	0.0112501	0.0211597	0.00384521
chr19_33156557_33157502	-0.270083	-4.00376	0.000290836	0.000796621	0.000113877
chr19_33158897_33165463	-0.102453	-3.62244	0.000876163	0.00215225	0.000330169
chr19_33166637_33169118	0.00634234	0.136591	0.8921	0.913994	0.196666
chr19_33178689_33182662	-0.195824	-5.72481	1.51574e-06	6.74128e-06	3.20205e-07
chr19_33183339_33190069	0.0418146	1.30786	0.199043	0.261167	0.0543157
chr19_33190954_33192073	-0.440519	-4.43524	8.03887e-05	0.000249457	3.03977e-05
chr19_33236076_33237185	-0.1888	-1.71668	0.0944587	0.137409	0.0279003
chr19_33241013_33241930	0.107352	1.83971	0.073902	0.111059	0.0223551
chr19_33329122_33329846	-0.643687	-3.72648	0.000650904	0.0016466	0.000249589
chr19_33458370_33462541	-0.151033	-4.05893	0.000247231	0.000688779	9.70305e-05
chr19_33463236_33466732	-0.273443	-5.74919	1.4051e-06	6.29548e-06	2.80179e-07
chr19_33467033_33470644	-0.215748	-5.38665	4.33418e-06	1.75506e-05	9.28083e-07
chr19_33477974_33483320	-0.457378	-11.1055	2.67788e-13	3.83417e-12	1.07412e-08
chr19_33527790_33529398	-0.125616	-2.86446	0.00686659	0.0136347	0.00239034
chr19_33553896_33557859	-0.150963	-4.12937	0.000200745	0.000571278	7.92459e-05
chr19_33567811_33570449	0.113535	2.69269	0.010612	0.0200908	0.00363515
chr19_33572457_33575770	-0.103809	-2.61127	0.0129828	0.0240349	0.00441722
chr19_33589202_33590218	-0.322738	-4.77554	2.85637e-05	9.76223e-05	9.45601e-06
chr19_33624651_33626652	-0.03219	-0.683352	0.498671	0.568666	0.12136
chr19_33641171_33644639	-0.158385	-2.73	0.00966535	0.0184813	0.00332118
chr19_33648085_33649765	-0.156309	-2.71056	0.0101485	0.0193096	0.00348231
chr19_33650016_33655337	-0.104541	-2.65886	0.0115436	0.0216519	0.00394228
chr19_33662173_33667466	-0.0725515	-2.74083	0.00940565	0.0180437	0.00323668
chr19_33668492_33670800	-0.115246	-2.54078	0.0154193	0.0279962	0.00520659
chr19_33674945_33681100	-0.168525	-4.6277	4.48563e-05	0.000147215	1.6059e-05
chr19_33682853_33685089	-0.151987	-2.60852	0.0130707	0.0241787	0.00444596
chr19_33685827_33693720	-0.213286	-8.2372	7.20804e-10	5.83465e-09	1.07412e-08
chr19_33693874_33694525	-0.53427	-4.26108	0.000135637	0.000400278	5.26614e-05
chr19_33695773_33701485	-0.359252	-10.4622	1.43561e-12	1.80559e-11	1.07412e-08
chr19_33710521_33712181	-0.206631	-2.22581	0.0322465	0.0536949	0.0104479
chr19_33714959_33718576	-0.137734	-4.13187	0.000199267	0.000567469	7.87726e-05
chr19_33720660_33724927	-0.215728	-5.61915	2.10515e-06	9.08925e-06	4.4106e-07
chr19_33730105_33735191	-0.135336	-4.50139	6.58205e-05	0.000208394	2.44324e-05
chr19_33737182_33748648	-0.242613	-7.69329	3.61254e-09	2.60574e-08	1.07412e-08
chr19_33749162_33792486	-0.238661	-6.10522	4.64718e-07	2.28663e-06	6.50202e-08
chr19_33794389_33798368	-0.00497606	-0.156969	0.876129	0.901258	0.193907
chr19_33806938_33808845	-0.243556	-5.23291	6.98033e-06	2.71395e-05	1.75321e-06
chr19_33818595_33826513	-0.260681	-5.09088	1.083e-05	4.04817e-05	2.99633e-06
chr19_33828882_33832723	-0.14267	-4.02685	0.000271741	0.000749403	0.000106454
chr19_33833823_33836198	-0.205545	-4.44288	7.85565e-05	0.000244406	2.96741e-05
chr19_33838882_33840099	-0.249498	-3.59865	0.000937395	0.00228679	0.000351655
chr19_33858324_33859714	0.0196865	0.39319	0.696451	0.749228	0.160888
chr19_33861453_33863360	-0.477339	-9.28129	3.6007e-11	3.62091e-10	1.07412e-08
chr19_33865362_33871724	-0.0318688	-1.32199	0.194343	0.255933	0.0531882
chr19_33871609_33877854	-0.152648	-2.79616	0.00817698	0.0159392	0.00282845
chr19_33877761_33890187	-0.27875	-8.34578	5.24574e-10	4.34501e-09	1.07412e-08
chr19_33891948_33901113	-0.287197	-8.76377	1.56382e-10	1.41681e-09	1.07412e-08
chr19_33937936_33939665	-0.132835	-1.4453	0.15685	0.212764	0.0439173
chr19_33955924_33958061	-0.0994958	-2.21479	0.0330575	0.0548884	0.0106917
chr19_33963757_33966317	-0.168521	-3.86089	0.0004415	0.00116017	0.000171903
chr19_33982218_33984091	-0.312859	-3.78515	0.000549768	0.00141393	0.000212446
chr19_34004562_34012297	-0.0715457	-1.99718	0.0532524	0.0833867	0.0165831
chr19_34012920_34014142	-0.121207	-2.78691	0.00837145	0.016276	0.0028936
chr19_34110475_34115568	-0.110135	-2.21279	0.0332073	0.0551145	0.0107383
chr19_34249015_34250366	-0.261954	-3.03696	0.00437864	0.00912089	0.00154587
chr19_34268740_34270350	-0.129567	-3.11922	0.00351833	0.00749937	0.00125188
chr19_34284566_34286268	-0.157156	-3.76432	0.000583802	0.00149214	0.000224539
chr19_34287668_34291559	-0.141394	-2.62306	0.0126115	0.0234235	0.00429561
chr19_34302419_34304448	-0.134194	-2.81064	0.00788112	0.0154196	0.00272811
chr19_34304574_34313946	-0.17099	-5.28379	5.96245e-06	2.34924e-05	1.44075e-06
chr19_34363511_34364675	0.00185019	0.0300405	0.976197	0.981494	0.211256
chr19_34395064_34400101	-0.189591	-3.67526	0.000753733	0.00187865	0.000287537
chr19_34594176_34596390	-0.0551196	-1.45686	0.153649	0.208972	0.0431071
chr19_34625762_34628241	-0.169251	-2.90512	0.00618245	0.0124158	0.00215958
chr19_34652394_34653768	0.10708	2.34713	0.0244198	0.0420487	0.00805719
chr19_34654974_34657778	-0.118545	-2.79433	0.00821511	0.0160036	0.00284121
chr19_34660994_34662900	-0.244449	-6.64603	8.71971e-08	4.91694e-07	2.09676e-08
chr19_34664353_34683320	0.0864005	3.40899	0.00159625	0.0036946	0.00058373
chr19_34707982_34710478	0.0689754	1.77753	0.08376	0.123797	0.025033
chr19_34714127_34717864	0.173348	4.96685	1.58752e-05	5.73619e-05	4.84809e-06
chr19_34720643_34725485	0.0239211	0.898355	0.374846	0.447759	0.0948814
chr19_34744063_34745161	-0.237973	-5.7401	1.44535e-06	6.45927e-06	2.96248e-07
chr19_34746289_34747623	-0.0367831	-0.649929	0.519781	0.588722	0.125757
chr19_34750027_34751359	0.270064	4.00205	0.000292299	0.000800223	0.000114431
chr19_34754327_34757490	-0.0296459	-0.415748	0.680013	0.734737	0.157725
chr19_34759183_34766645	-0.149218	-4.7747	2.86373e-05	9.78503e-05	9.48469e-06
chr19_34773377_34774895	-0.0481119	-0.609839	0.545722	0.612841	0.131051
chr19_34799188_34802389	0.161982	3.96367	0.000327132	0.00088547	0.000127958
chr19_34807264_34809599	0.0791218	1.03685	0.30658	0.377582	0.0795589
chr19_34848384_34850244	-0.193477	-4.97216	1.56178e-05	5.64927e-05	4.73665e-06
chr19_34850497_34852104	-0.132875	-3.34161	0.00192328	0.00436856	0.000698325
chr19_34852047_34855882	-0.134741	-2.55503	0.0148952	0.0271344	0.00503466
chr19_34856609_34860404	-0.16908	-7.21492	1.52889e-08	9.86407e-08	1.07412e-08
chr19_34860632_34862951	-0.298436	-5.19599	7.82556e-06	3.01267e-05	1.9987e-06
chr19_34882135_34883749	-0.252917	-1.8535	0.0718539	0.108337	0.0217861
chr19_34895627_34897811	-0.141281	-3.39336	0.00166699	0.0038397	0.000608619
chr19_34898110_34899106	-0.165764	-1.64478	0.108546	0.155016	0.0316221
chr19_34917504_34919057	-0.0941826	-2.13362	0.0396169	0.0642835	0.012628
chr19_34920026_34923823	-0.0159391	-0.574214	0.569322	0.634838	0.135873
chr19_34939891_34941574	-0.314733	-4.66506	4.00308e-05	0.000132763	1.41793e-05
chr19_34949870_34950967	-0.257134	-4.14683	0.000190614	0.000545097	7.50752e-05
chr19_34959128_34960317	0.537313	8.38964	4.61549e-10	3.85986e-09	1.07412e-08
chr19_34962325_34968760	-0.0998838	-3.18096	0.00298053	0.00646305	0.00106674
chr19_34969945_34972675	-0.188133	-3.78443	0.000550905	0.00141663	0.00021289
chr19_34972870_34975308	-0.102445	-2.19756	0.0343631	0.0567991	0.0110838
chr19_34988431_34992757	0.35546	8.49743	3.37326e-10	2.88385e-09	1.07412e-08
chr19_35143125_35144690	-0.32138	-5.2189	7.2899e-06	2.82281e-05	1.87094e-06
chr19_35157769_35159077	-0.222158	-3.33066	0.00198212	0.00448882	0.000719271
chr19_35167020_35168010	-0.204971	-4.45588	7.55316e-05	0.000235997	2.85166e-05
chr19_35169059_35171368	-0.0363268	-0.942638	0.352023	0.42456	0.0898145
chr19_35222471_35224592	-0.0478897	-1.18066	0.245325	0.312448	0.0654001
chr19_35225455_35227934	-0.0659718	-1.83873	0.0740481	0.111247	0.0223938
chr19_35262506_35263871	-0.125018	-3.35665	0.00184517	0.00420712	0.000671061
chr19_35350264_35351482	-0.0226251	-0.324732	0.747226	0.793227	0.170475
chr19_35405476_35407716	-0.160158	-2.7987	0.00812439	0.0158451	0.00281011
chr19_35418176_35420000	-0.041358	-0.829731	0.41205	0.484756	0.102979
chr19_35451349_35454694	-0.06256	-1.70019	0.0975459	0.141293	0.0287192
chr19_35464022_35468045	0.282724	5.43827	3.69254e-06	1.51774e-05	7.70654e-07
chr19_35469651_35491081	0.634004	17.3118	2.96533e-19	1.64782e-17	1.07412e-08
chr19_35491898_35521390	-0.104457	-3.51652	0.00118198	0.00281744	0.000438621
chr19_35521630_35537785	-0.258008	-8.80068	1.40674e-10	1.28391e-09	1.07412e-08
chr19_35537812_35539715	-0.0689114	-1.12904	0.266197	0.334933	0.0702743
chr19_35557368_35558575	0.102763	1.9223	0.0623475	0.0956931	0.0191439
chr19_35581093_35582287	-0.0390488	-0.852914	0.399233	0.472114	0.100209
chr19_35597799_35599170	0.728723	12.5749	7.04582e-15	1.32917e-13	1.07412e-08
chr19_35604594_35606851	-0.0795634	-2.21768	0.0328434	0.0545784	0.0106286
chr19_35607646_35616566	0.0587592	1.7597	0.0867843	0.127689	0.0258523
chr19_35625501_35627436	0.598949	10.4534	1.46922e-12	1.8452e-11	1.07412e-08
chr19_35627549_35645683	-0.14623	-6.36579	2.07179e-07	1.08769e-06	2.97682e-08
chr19_35645751_35650631	-0.043449	-1.70592	0.0964635	0.139947	0.0284352
chr19_35657220_35664875	-0.300192	-9.09759	6.04089e-11	5.86101e-10	1.07412e-08
chr19_35664799_35669402	-0.0451905	-1.45873	0.153136	0.208392	0.0429843
chr19_35678215_35679020	-0.247492	-3.44331	0.00145088	0.00338941	0.000533223
chr19_35692115_35718094	-0.138543	-4.38164	9.448e-05	0.000288895	3.59384e-05
chr19_35718590_35720421	0.0360916	0.716365	0.478295	0.548992	0.117049
chr19_35728730_35732430	-0.139345	-4.27315	0.00013083	0.000387671	5.06899e-05
chr19_35736760_35742663	0.0922021	2.57804	0.0140837	0.0258288	0.00477404
chr19_35751603_35758594	-0.187423	-4.70964	3.49402e-05	0.000117332	1.22308e-05
chr19_35760531_35780978	-0.224457	-5.43957	3.67764e-06	1.51229e-05	7.70654e-07
chr19_35783413_35790094	-0.238161	-7.0074	2.87717e-08	1.76946e-07	1.07412e-08
chr19_35790934_35821816	-0.218597	-5.99478	6.54863e-07	3.13121e-06	8.9592e-08
chr19_35827414_35829135	-0.322821	-4.69984	3.60019e-05	0.00012053	1.26512e-05
chr19_35830785_35853857	-0.0133279	-0.458458	0.649324	0.707539	0.151786
chr19_35863653_35869664	0.127552	4.24577	0.000141985	0.000417187	5.50983e-05
chr19_35873631_35874585	-0.0817178	-1.43585	0.159506	0.215888	0.0445876
chr19_35878919_35881679	0.0679445	1.87539	0.0687026	0.104146	0.0209091
chr19_35882899_35888780	-0.138718	-3.84975	0.000456012	0.0011943	0.000177225
chr19_35891384_35898589	0.290161	7.58278	5.0316e-09	3.53481e-08	1.07412e-08
chr19_35898921_35900655	0.256653	4.6537	4.14416e-05	0.000137002	1.46915e-05
chr19_35902148_35902911	0.0768689	1.36134	0.181698	0.241516	0.050087
chr19_35906498_35913433	0.364511	12.1112	2.15737e-14	3.72349e-13	1.07412e-08
chr19_35915799_35962179	0.06419	1.76654	0.0856121	0.12619	0.0255363
chr19_35985339_35986851	0.135879	2.86114	0.00692549	0.0137411	0.00241033
chr19_35999236_36002155	0.0214027	0.516469	0.608622	0.670626	0.143718
chr19_36018532_36020276	0.141615	2.47159	0.0182119	0.0324443	0.00610568
chr19_36021460_36027145	-0.169462	-4.71205	3.46834e-05	0.000116563	1.21135e-05
chr19_36032798_36036112	-0.225928	-6.07151	5.15992e-07	2.52069e-06	7.29272e-08
chr19_36036783_36040257	-0.19802	-6.23439	3.11272e-07	1.5841e-06	5.68552e-08
chr19_36046522_36051129	-0.358008	-8.62872	2.30681e-10	2.03035e-09	1.07412e-08
chr19_36100015_36103571	-0.0368271	-1.4848	0.146126	0.20012	0.041219
chr19_36103693_36105314	-0.0702979	-2.15129	0.0380982	0.0621316	0.0121822
chr19_36118111_36119547	-0.164203	-3.75253	0.000603954	0.00153869	0.000232263
chr19_36120357_36124142	-0.108703	-3.27548	0.00230586	0.00513819	0.000834014
chr19_36130149_36139088	-0.283491	-7.77959	2.79141e-09	2.05123e-08	1.07412e-08
chr19_36139707_36143861	-0.16738	-6.26062	2.86961e-07	1.469e-06	3.8795e-08
chr19_36144688_36145362	-0.430664	-4.27197	0.00013129	0.000388922	5.08788e-05
chr19_36162942_36165196	-0.0603681	-1.34553	0.186701	0.247263	0.0513231
chr19_36192501_36195208	-0.241194	-7.22174	1.49755e-08	9.67674e-08	1.07412e-08
chr19_36200857_36207911	0.173553	6.40023	1.8624e-07	9.86243e-07	2.97682e-08
chr19_36209518_36213685	-0.270869	-6.87574	4.30472e-08	2.56074e-07	1.07412e-08
chr19_36225271_36226492	-0.134565	-1.41386	0.165822	0.223305	0.0461772
chr19_36226418_36231433	-0.0672789	-2.2656	0.0294617	0.0495818	0.00960123
chr19_36231619_36235848	0.0803774	1.63279	0.111054	0.158074	0.0322695
chr19_36236846_36239295	-0.165253	-3.44394	0.00144833	0.00338442	0.000532353
chr19_36239802_36248847	-0.130266	-4.8485	2.28406e-05	7.97149e-05	7.39449e-06
chr19_36249427_36251926	-0.171012	-5.8538	1.01496e-06	4.67567e-06	1.65828e-07
chr19_36263593_36266355	-0.0196698	-0.578207	0.566652	0.632376	0.135334
chr19_36266678_36269896	-0.275335	-6.00305	6.38243e-07	3.06025e-06	8.9592e-08
chr19_36283578_36285061	-0.261405	-2.55186	0.0150104	0.0273228	0.00507233
chr19_36285929_36289556	-0.276441	-4.37629	9.60146e-05	0.000293196	3.65382e-05
chr19_36292701_36295956	-0.159297	-2.02519	0.0501596	0.0791361	0.0157022
chr19_36333595_36338232	-0.188686	-5.80617	1.17694e-06	5.34963e-06	2.41007e-07
chr19_36345177_36349464	-0.2911	-7.03551	2.6404e-08	1.63331e-07	1.07412e-08
chr19_36350685_36352915	-0.101629	-1.50317	0.141343	0.194432	0.0400076
chr19_36357584_36361912	-0.268408	-9.30946	3.32734e-11	3.36119e-10	1.07412e-08
chr19_36369953_36371465	0.117447	2.46289	0.018594	0.0330477	0.00622779
chr19_36371789_36373010	0.497624	6.17158	3.78221e-07	1.89568e-06	5.68552e-08
chr19_36374122_36376632	-0.0274604	-0.342521	0.733911	0.781752	0.167974
chr19_36379816_36382345	-0.156111	-2.68449	0.0108312	0.0204558	0.00370737
chr19_36383526_36389989	-0.253766	-9.38902	2.66361e-11	2.72881e-10	1.07412e-08
chr19_36391770_36398907	-0.0222576	-0.601482	0.551212	0.618104	0.132204
chr19_36399231_36409831	-0.100593	-2.15705	0.037615	0.0614566	0.0120427
chr19_36413111_36415103	-0.129687	-4.03584	0.000264642	0.000731684	0.000103681
chr19_36417242_36422389	0.00527954	0.121215	0.904181	0.923674	0.19876
chr19_36425989_36430764	-0.234876	-5.12823	9.64954e-06	3.64421e-05	2.59739e-06
chr19_36437533_36439138	0.0888492	1.72655	0.0926497	0.135142	0.0274232
chr19_36439381_36452314	-0.14367	-5.3123	5.45827e-06	2.16629e-05	1.30033e-06
chr19_36476492_36479654	-0.247487	-6.66755	8.16067e-08	4.62351e-07	2.09676e-08
chr19_36480714_36482625	-0.172823	-2.39074	0.0220545	0.038438	0.00732373
chr19_36483139_36485896	0.290102	7.49674	6.51782e-09	4.48407e-08	1.07412e-08
chr19_36486487_36492569	-0.142616	-4.75335	3.05705e-05	0.000103859	1.0378e-05
chr19_36498942_36504921	-0.170985	-5.31254	5.45416e-06	2.16504e-05	1.30033e-06
chr19_36505423_36507604	-0.197786	-5.53012	2.77612e-06	1.17116e-05	5.59641e-07
chr19_36522024_36524853	-0.222386	-4.64824	4.21371e-05	0.000139042	1.49121e-05
chr19_36526652_36528999	-0.310883	-4.5024	6.56203e-05	0.000207819	2.43732e-05
chr19_36531697_36534430	-0.284798	-4.92431	1.80952e-05	6.45915e-05	5.72279e-06
chr19_36536591_36539117	-0.169058	-2.26671	0.0293875	0.0494745	0.00957915
chr19_36541188_36544668	-0.230021	-7.13515	1.94865e-08	1.23314e-07	1.07412e-08
chr19_36546085_36549087	-0.266983	-8.51093	3.24369e-10	2.78314e-09	1.07412e-08
chr19_36554437_36557132	-0.338766	-6.87379	4.33049e-08	2.57489e-07	1.07412e-08
chr19_36602926_36605601	-0.152264	-4.08686	0.000227661	0.000639777	8.93789e-05
chr19_36606748_36610128	-0.250001	-9.4725	2.11091e-11	2.19626e-10	1.07412e-08
chr19_36617108_36618806	-0.140627	-3.42471	0.00152798	0.00355252	0.000560139
chr19_36619321_36630556	-0.0781652	-3.1332	0.00338905	0.00725333	0.00120751
chr19_36632126_36634094	-0.204901	-6.51633	1.30087e-07	7.10137e-07	2.97682e-08
chr19_36639218_36644693	-0.290298	-6.58379	1.05636e-07	5.86423e-07	2.09676e-08
chr19_36661271_36661862	-0.0122777	-0.182276	0.856368	0.885019	0.190392
chr19_36698431_36699939	-0.0249469	-0.638975	0.526803	0.595346	0.127212
chr19_36701925_36705336	-0.153707	-5.0489	1.23283e-05	4.55795e-05	3.4472e-06
chr19_36706626_36709603	-0.0576878	-1.23867	0.223323	0.288216	0.0601547
chr19_36714411_36718098	0.0327414	1.19445	0.239957	0.306532	0.0641186
chr19_36735860_36737989	-0.183568	-2.16119	0.0372707	0.0609642	0.0119408
chr19_36821369_36824537	-0.160869	-3.60265	0.000926803	0.00226348	0.000347827
chr19_36867608_36869644	0.0354009	1.00178	0.323002	0.394812	0.0833153
chr19_36870312_36870923	-0.107028	-1.56969	0.125061	0.175028	0.0358718
chr19_36907875_36909673	-0.0987555	-2.75844	0.00899707	0.0173437	0.00310004
chr19_36909734_36910545	-0.0297001	-0.554912	0.582317	0.646751	0.138487
chr19_36911270_36913799	-0.077374	-1.42069	0.163839	0.220994	0.0456825
chr19_36978061_36980170	-0.000175244	-0.0058032	0.995401	0.996463	0.21449
chr19_36980888_36982073	-0.159387	-3.57462	0.00100338	0.00243199	0.000375208
chr19_37017237_37018702	-0.0184393	-0.377501	0.707973	0.759274	0.163079
chr19_37019727_37021175	-0.0644295	-1.80241	0.0796885	0.118579	0.0239343
chr19_37062626_37063944	-0.0943496	-2.32777	0.0255407	0.0437374	0.00840383
chr19_37064810_37066345	-0.0338663	-0.890905	0.378778	0.451675	0.095737
chr19_37085738_37086808	-0.213812	-2.84293	0.00725678	0.0143241	0.00251934
chr19_37093986_37096115	-0.125311	-4.23698	0.000145761	0.000427041	5.66507e-05
chr19_37096221_37097285	-0.108447	-2.24931	0.0305749	0.0512155	0.00993736
chr19_37156242_37157551	0.0375461	0.780211	0.440264	0.512345	0.109017
chr19_37158414_37160980	-0.00252608	-0.0742516	0.941213	0.953647	0.205238
chr19_37176063_37178164	0.199446	6.1024	4.68793e-07	2.30518e-06	6.50202e-08
chr19_37178824_37180038	-0.0476224	-1.25896	0.215984	0.280116	0.0584078
chr19_37261625_37263535	-0.0466148	-1.13402	0.264131	0.332768	0.0698046
chr19_37264022_37264737	-0.150708	-2.37629	0.0228143	0.0395908	0.00755749
chr19_37282808_37284066	-0.192313	-1.92662	0.0617891	0.0949285	0.0189846
chr19_37289035_37290563	-0.205197	-4.00825	0.000287021	0.000787273	0.000112342
chr19_37327532_37329042	-0.111079	-2.45705	0.0188548	0.0334621	0.00631132
chr19_37329532_37330864	-0.255937	-6.87849	4.2685e-08	2.54181e-07	1.07412e-08
chr19_37339134_37341011	-0.0474098	-1.21031	0.233888	0.299868	0.0626746
chr19_37342051_37343315	0.0572947	1.55873	0.127633	0.178138	0.0365347
chr19_37405874_37406878	-0.0922809	-1.82548	0.0760659	0.113878	0.0229464
chr19_37407532_37408851	0.0458024	1.17958	0.245748	0.312926	0.0655034
chr19_37463216_37466046	-0.228231	-7.36809	9.61013e-09	6.43038e-08	1.07412e-08
chr19_37498732_37499804	-0.231519	-2.30768	0.0267533	0.0455495	0.00877596
chr19_37568049_37569021	0.00194109	0.032794	0.974016	0.979674	0.210863
chr19_37569582_37571450	0.0866301	2.81871	0.00772058	0.0151373	0.00267476
chr19_37662201_37663163	-0.0356023	-0.620357	0.538852	0.606428	0.129644
chr19_37699997_37701209	-0.0482481	-0.98075	0.33313	0.405151	0.0855736
chr19_37707815_37708593	-0.0376809	-0.704253	0.485715	0.556099	0.118609
chr19_37709364_37711069	-0.0269969	-0.778773	0.441101	0.513119	0.109186
chr19_37741261_37743968	-0.218946	-3.28802	0.00222813	0.00498297	0.000806855
chr19_37802257_37804837	-0.124496	-2.44894	0.019222	0.0340303	0.00642689
chr19_37809224_37813263	-0.0477329	-1.40285	0.169056	0.226996	0.0469674
chr19_37823274_37825418	-0.167956	-2.73403	0.00956804	0.0183162	0.00328925
chr19_37825830_37827133	-0.0053409	-0.103514	0.918118	0.935111	0.20123
chr19_37860614_37861644	-0.0797152	-1.54244	0.131536	0.182777	0.0375233
chr19_37862253_37863789	-0.0424229	-1.02995	0.309768	0.380989	0.0803017
chr19_37956349_37957764	-0.21233	-4.63055	4.44692e-05	0.000146065	1.58972e-05
chr19_37958524_37959965	-0.166094	-3.32217	0.00202898	0.0045838	0.000735936
chr19_37960453_37961815	0.0107892	0.271184	0.787768	0.827686	0.177964
chr19_37996172_37999199	-0.245569	-5.33288	5.1208e-06	2.043e-05	1.17142e-06
chr19_38041542_38042867	-0.156868	-2.86913	0.00678452	0.0134878	0.0023628
chr19_38084209_38085316	-0.0974141	-1.99246	0.0537895	0.0841314	0.0167371
chr19_38085926_38087305	0.0925865	2.40021	0.0215693	0.0376993	0.00717233
chr19_38143711_38146008	0.0811354	2.17232	0.0363582	0.0596545	0.0116711
chr19_38146795_38148413	-0.110774	-2.38278	0.0224705	0.0390718	0.00745222
chr19_38182114_38184417	-0.0579432	-1.33298	0.190745	0.25191	0.0523213
chr19_38208812_38210326	-0.0961991	-2.36962	0.023173	0.0401409	0.00767013
chr19_38210509_38211172	-0.227334	-3.06943	0.00401768	0.0084491	0.00142458
chr19_38268759_38269958	0.0977211	2.1335	0.0396278	0.0642993	0.0126311
chr19_38270628_38272004	-0.016103	-0.360248	0.720725	0.770452	0.165511
chr19_38307425_38309816	-0.215665	-3.42943	0.00150809	0.00351121	0.000553386
chr19_38396486_38397218	-0.270042	-3.98335	0.000308795	0.000840663	0.000120907
chr19_38398208_38407495	-0.0784035	-3.58865	0.000964322	0.00234623	0.000361308
chr19_38409684_38412268	-0.0639501	-1.14242	0.26067	0.329128	0.0690127
chr19_38415603_38426124	-0.235523	-9.89094	6.66973e-12	7.51264e-11	1.07412e-08
chr19_38428346_38430156	-0.0338487	-0.707046	0.483999	0.554447	0.118249
chr19_38439019_38447052	-0.163045	-5.7583	1.36584e-06	6.13291e-06	2.6375e-07
chr19_38449270_38451402	0.891193	16.128	2.97918e-18	1.21329e-16	1.07412e-08
chr19_38452091_38455570	0.183086	5.62166	2.08877e-06	9.02405e-06	4.4106e-07
chr19_38474846_38480363	-0.182493	-2.79007	0.00830462	0.0161602	0.00287145
chr19_38481297_38483504	-0.0775763	-1.39892	0.170222	0.228329	0.0472533
chr19_38488021_38498574	-0.186032	-7.49245	6.6025e-09	4.53683e-08	1.07412e-08
chr19_38508350_38517961	-0.119923	-5.26537	6.31275e-06	2.47533e-05	1.58095e-06
chr19_38518177_38520942	-0.0327721	-1.04461	0.303027	0.373904	0.0787598
chr19_38521400_38529661	0.0913084	3.43896	0.00146858	0.00342745	0.000539453
chr19_38530481_38531429	0.220585	3.72356	0.000656386	0.00165877	0.000251537
chr19_38534862_38544442	0.114105	4.94024	1.72302e-05	6.1753e-05	5.40597e-06
chr19_38544644_38552874	-0.041455	-1.54525	0.130856	0.181961	0.03735
chr19_38560585_38565844	-0.0314153	-1.02653	0.311352	0.382672	0.0806684
chr19_38568539_38572450	-0.034377	-1.12179	0.269232	0.338196	0.0709834
chr19_38634431_38637661	-0.223707	-6.2059	3.40021e-07	1.71939e-06	5.68552e-08
chr19_38699120_38702875	-0.0479004	-1.14189	0.260888	0.329333	0.0690576
chr19_38703120_38705753	-0.144805	-1.79013	0.0816767	0.121104	0.0244665
chr19_38713398_38716212	-0.316623	-7.30441	1.16534e-08	7.67909e-08	1.07412e-08
chr19_38716989_38717578	-0.154596	-1.7424	0.0898047	0.131509	0.0266566
chr19_38717459_38720253	-0.132683	-2.72161	0.00987116	0.0188334	0.00338934
chr19_38720363_38722070	-0.292889	-4.10776	0.000214015	0.000604919	8.43285e-05
chr19_38733727_38735104	0.0643312	1.53044	0.134474	0.186285	0.0382715
chr19_38736422_38737556	0.235257	3.55563	0.00105869	0.00255172	0.000394742
chr19_38741946_38743589	-0.0518171	-0.955322	0.345658	0.418016	0.0883831
chr19_38744093_38748228	-0.124742	-3.10939	0.00361199	0.00767695	0.00128365
chr19_38753096_38760138	-0.153902	-6.12862	4.32159e-07	2.1408e-06	6.50202e-08
chr19_38760518_38761499	-0.128466	-1.89803	0.0655705	0.0999847	0.0200392
chr19_38762443_38766727	-0.338895	-8.35447	5.11428e-10	4.24325e-09	1.07412e-08
chr19_38767581_38769946	-0.168837	-2.88847	0.00645451	0.0128984	0.00225138
chr19_38770479_38782532	-0.277466	-6.34316	2.22214e-07	1.16003e-06	3.8795e-08
chr19_38794311_38796006	-0.189869	-2.78278	0.00845964	0.0164278	0.00292297
chr19_38796914_38806435	-0.292789	-12.5343	7.76416e-15	1.45382e-13	1.07412e-08
chr19_38806756_38815975	-0.133068	-3.75263	0.000603785	0.00153836	0.00023223
chr19_38825440_38826396	-0.243285	-3.64538	0.000820805	0.00202833	0.000311122
chr19_38827691_38830945	-0.00894241	-0.277598	0.782877	0.823586	0.177073
chr19_38850239_38854664	-0.278548	-8.46264	3.73191e-10	3.169e-09	1.07412e-08
chr19_38864161_38865025	-0.14041	-1.91641	0.0631172	0.096716	0.0193575
chr19_38865932_38868971	-0.122098	-4.24954	0.000140394	0.000412905	5.44307e-05
chr19_38869265_38870000	0.375208	4.48397	6.93845e-05	0.000218582	2.58926e-05
chr19_38874111_38888430	-0.126724	-4.83498	2.38078e-05	8.27906e-05	7.67022e-06
chr19_38894384_38896833	-0.232599	-6.93732	3.56477e-08	2.15602e-07	1.07412e-08
chr19_38899413_38901999	-0.278794	-5.02996	1.30697e-05	4.80254e-05	3.7456e-06
chr19_38907244_38911188	-0.46686	-14.3405	1.25264e-16	3.386e-15	1.07412e-08
chr19_38911372_38920886	-0.0065675	-0.320635	0.750303	0.795817	0.17104
chr19_38921864_38922988	-0.205353	-2.18796	0.0351102	0.0578636	0.0113034
chr19_38923661_38928289	-0.271665	-8.10812	1.05355e-09	8.31136e-09	1.07412e-08
chr19_38978966_38980371	-0.236425	-3.12341	0.00347915	0.00742464	0.00123826
chr19_38982040_38984953	-0.0787586	-1.99836	0.0531192	0.0832136	0.0165472
chr19_38996780_38998739	-0.242416	-3.83776	0.000472158	0.00123238	0.000183429
chr19_39005072_39006032	0.00150079	0.0243234	0.980726	0.985062	0.212026
chr19_39024699_39029987	-0.24649	-7.50201	6.41504e-09	4.41764e-08	1.07412e-08
chr19_39033993_39037278	0.0346076	1.05253	0.299431	0.370119	0.0779359
chr19_39037478_39039313	0.0967432	2.58843	0.0137303	0.025248	0.00465881
chr19_39045548_39051194	-0.0288574	-0.567478	0.573841	0.638973	0.136781
chr19_39052241_39055787	-0.242137	-2.98999	0.00495539	0.010193	0.00174357
chr19_39055991_39057899	-0.176647	-3.84437	0.000463184	0.00121114	0.000179922
chr19_39072163_39076386	-0.202664	-6.1807	3.67666e-07	1.84787e-06	5.68552e-08
chr19_39084228_39085155	-0.160994	-1.76324	0.0861762	0.126888	0.0256833
chr19_39093023_39094104	-0.910139	-4.28581	0.000125965	0.000374418	4.87874e-05
chr19_39103902_39109428	-0.0653951	-2.50724	0.0167203	0.0300718	0.00562529
chr19_39110190_39112790	-0.0527271	-1.99838	0.053117	0.0832118	0.0165469
chr19_39126123_39128100	0.203752	3.85748	0.00044589	0.00117052	0.000173455
chr19_39138972_39164066	-0.0918745	-3.30467	0.00212883	0.00478531	0.000772077
chr19_39164365_39191438	-0.0207085	-0.754851	0.45515	0.526781	0.112179
chr19_39222349_39226297	-0.0738863	-2.21703	0.0328914	0.0546469	0.0106422
chr19_39226608_39229083	-0.11372	-2.40875	0.0211401	0.0370379	0.00703744
chr19_39229083_39231593	0.576077	8.36105	5.01703e-10	4.16987e-09	1.07412e-08
chr19_39249283_39251741	-0.226651	-5.45003	3.56018e-06	1.46881e-05	7.57331e-07
chr19_39259599_39261134	-0.117487	-2.75469	0.00908275	0.017494	0.00312878
chr19_39282847_39283755	-0.194693	-3.29492	0.00218646	0.00489874	0.000792409
chr19_39295541_39296762	-0.28542	-5.04256	1.25714e-05	4.64014e-05	3.51121e-06
chr19_39316496_39318499	-0.33122	-3.95891	0.00033172	0.000896755	0.000129815
chr19_39319421_39322291	0.0624441	1.6965	0.0982492	0.14219	0.0289092
chr19_39322577_39328017	-0.140613	-5.29076	5.83514e-06	2.30323e-05	1.40542e-06
chr19_39332938_39335757	-0.122418	-1.85754	0.0712629	0.107577	0.0216275
chr19_39336113_39339857	-0.124633	-4.43523	8.03913e-05	0.000249458	3.04019e-05
chr19_39341462_39342202	-0.332965	-4.78657	2.76156e-05	9.46638e-05	8.99084e-06
chr19_39343309_39351239	-0.0665163	-2.35608	0.0239162	0.0412741	0.00789971
chr19_39352269_39357607	-0.151267	-5.3935	4.24303e-06	1.72232e-05	8.99904e-07
chr19_39358861_39362670	-0.234165	-7.31149	1.14061e-08	7.53094e-08	1.07412e-08
chr19_39366267_39371255	-0.386037	-12.0636	2.42386e-14	4.13816e-13	1.07412e-08
chr19_39385045_39389916	-0.146269	-5.14087	9.27982e-06	3.51815e-05	2.44999e-06
chr19_39391122_39394325	-0.0589447	-1.64972	0.107526	0.153769	0.0313579
chr19_39394769_39395669	-0.0608756	-0.688874	0.49523	0.565368	0.120639
chr19_39402826_39404989	-0.0951591	-2.72085	0.00988991	0.0188641	0.0033954
chr19_39410971_39412021	-0.333217	-2.84228	0.00726885	0.0143452	0.0025232
chr19_39418446_39421028	-0.180995	-5.42983	3.79065e-06	1.55475e-05	7.92803e-07
chr19_39421834_39424750	-0.0762484	-2.38933	0.0221277	0.0385459	0.00734535
chr19_39428694_39432377	-0.0368933	-0.627594	0.534151	0.602038	0.128683
chr19_39437214_39442273	-0.197644	-4.32694	0.000111359	0.000335195	4.29355e-05
chr19_39465128_39467710	-0.074893	-1.55263	0.129084	0.179859	0.036902
chr19_39480957_39485152	0.165485	3.45071	0.00142122	0.00332776	0.000522813
chr19_39520486_39525289	-0.264328	-7.78815	2.72102e-09	2.00301e-08	1.07412e-08
chr19_39527673_39529723	0.558189	7.15802	1.81765e-08	1.15681e-07	1.07412e-08
chr19_39563112_39566033	-0.0383802	-0.649171	0.520266	0.589162	0.125853
chr19_39573395_39575245	0.101298	2.01392	0.0513842	0.0808032	0.0160471
chr19_39575139_39575946	-0.237737	-2.13068	0.0398745	0.0646581	0.0127051
chr19_39581276_39585967	0.74494	15.9668	4.12001e-18	1.60964e-16	1.07412e-08
chr19_39616809_39638244	-0.108219	-3.28518	0.00224557	0.00501801	0.000813119
chr19_39645579_39653606	-0.192043	-4.66217	4.03852e-05	0.00013384	1.42883e-05
chr19_39685578_39689508	-0.0129121	-0.223167	0.824642	0.858613	0.184672
chr19_39707444_39712277	0.108606	1.68166	0.101117	0.145787	0.0296688
chr19_39714696_39716631	-0.0447788	-1.06942	0.291855	0.362181	0.0762019
chr19_39727493_39730059	-0.0683571	-0.874309	0.387629	0.460409	0.0976496
chr19_39736293_39740098	-0.103922	-1.88096	0.0679203	0.103103	0.0206898
chr19_39748782_39749587	0.584232	8.04311	1.27638e-09	9.92648e-09	1.07412e-08
chr19_39749681_39750011	0.0184559	0.322084	0.749214	0.794877	0.170835
chr19_39753681_39757987	-0.0877374	-1.5628	0.126673	0.176968	0.0362851
chr19_39776631_39779460	0.073149	1.66376	0.104668	0.150283	0.0306189
chr19_39800548_39801784	0.0471027	0.615495	0.542022	0.60938	0.13029
chr19_39809507_39811349	-0.122954	-2.40792	0.0211814	0.0371019	0.0070505
chr19_39811643_39813226	-0.342022	-6.13423	4.24699e-07	2.10697e-06	6.50202e-08
chr19_39813215_39814721	0.0929283	0.969342	0.338713	0.410868	0.0868217
chr19_39814723_39818769	-0.208347	-4.95102	1.66682e-05	5.99278e-05	5.13742e-06
chr19_39818711_39831911	-0.224947	-8.10347	1.06807e-09	8.41653e-09	1.07412e-08
chr19_39833610_39843319	0.223287	7.95209	1.67104e-09	1.27513e-08	1.07412e-08
chr19_39852628_39853890	0.397781	3.97565	0.000315841	0.000857914	0.000123796
chr19_39872668_39881403	0.181747	6.058	5.38094e-07	2.61818e-06	7.29272e-08
chr19_39882339_39897070	-0.130583	-3.48601	0.00128765	0.00304295	0.000475973
chr19_39900381_39902727	0.0280532	0.457514	0.649996	0.708152	0.151918
chr19_39904105_39910311	0.0451649	1.50829	0.140032	0.192872	0.039675
chr19_39915910_39917580	0.128773	1.43712	0.159145	0.215471	0.0444978
chr19_39918078_39926246	0.0909507	2.82855	0.00752884	0.0148002	0.00260996
chr19_39926911_39935504	0.0674972	2.77365	0.00865774	0.0167612	0.00298784
chr19_39936715_39943631	-0.00549736	-0.199503	0.84297	0.873955	0.187996
chr19_39968900_39971299	0.00936329	0.298455	0.767037	0.810154	0.174156
chr19_39971863_39975527	-0.18194	-5.8172	1.13726e-06	5.18588e-06	2.24304e-07
chr19_39987422_39992407	-0.123525	-3.57308	0.00100777	0.00244122	0.000376691
chr19_39993112_39994765	-0.23749	-4.41554	8.5311e-05	0.000263307	3.23975e-05
chr19_39996626_40000135	-0.196709	-4.64505	4.2548e-05	0.000140304	1.50418e-05
chr19_40002795_40008123	0.205558	6.43476	1.67372e-07	8.94121e-07	2.97682e-08
chr19_40014295_40016303	0.202742	5.02198	1.33955e-05	4.91176e-05	3.86975e-06
chr19_40019697_40023093	0.0260885	0.836077	0.408516	0.481293	0.102217
chr19_40025742_40030141	-0.0337039	-1.12037	0.269826	0.338797	0.0711141
chr19_40030877_40036095	0.397784	11.8678	3.9231e-14	6.45519e-13	1.07412e-08
chr19_40040763_40041936	1.78843	17.4723	2.18926e-19	1.26934e-17	1.07412e-08
chr19_40041897_40052310	0.654243	12.6317	6.15541e-15	1.17407e-13	1.07412e-08
chr19_40052260_40056969	1.44578	18.2742	4.96896e-20	3.58573e-18	1.07412e-08
chr19_40057128_40060788	1.92089	20.66	8.08696e-22	1.23961e-19	1.07412e-08
chr19_40097636_40098371	0.393955	4.9111	1.88458e-05	6.7e-05	5.98938e-06
chr19_40116763_40118892	1.43606	16.0417	3.54303e-18	1.41552e-16	1.07412e-08
chr19_40161850_40174591	1.4449	22.8607	2.54916e-23	1.08851e-20	1.07412e-08
chr19_40182378_40184078	1.11228	9.91225	6.29356e-12	7.12213e-11	1.07412e-08
chr19_40196183_40197257	0.469338	5.94931	7.54254e-07	3.56295e-06	9.82609e-08
chr19_40228000_40230598	0.13901	1.85729	0.0712999	0.107626	0.0216378
chr19_40236095_40236825	0.108074	1.58236	0.122138	0.171538	0.0351283
chr19_40308829_40314978	-0.115761	-3.82764	0.000486211	0.00126546	0.000188816
chr19_40315331_40317399	-0.316599	-5.04571	1.24501e-05	4.59985e-05	3.4715e-06
chr19_40318010_40324091	-0.0789537	-3.56432	0.00103304	0.00249663	0.000385751
chr19_40324911_40325691	-0.165361	-3.02848	0.00447783	0.0093048	0.00157983
chr19_40331555_40336748	0.0669831	2.53896	0.0154874	0.028105	0.00522843
chr19_40337140_40338781	-0.279011	-7.96379	1.6141e-09	1.23417e-08	1.07412e-08
chr19_40372050_40373380	-0.3544	-5.72658	1.5074e-06	6.70782e-06	3.20205e-07
chr19_40388369_40389701	-0.344904	-5.34506	4.93113e-06	1.97426e-05	1.09224e-06
chr19_40403259_40408318	-0.295794	-10.6289	9.24348e-13	1.20196e-11	1.07412e-08
chr19_40412190_40416786	-0.203699	-7.90863	1.90106e-09	1.4379e-08	1.07412e-08
chr19_40421413_40424790	-0.2775	-6.60823	9.79703e-08	5.47319e-07	2.09676e-08
chr19_40427428_40435590	-0.288497	-11.6238	7.19692e-14	1.13488e-12	1.07412e-08
chr19_40435763_40468958	-0.117191	-3.25895	0.00241226	0.00534999	0.000871035
chr19_40468852_40471868	-0.111267	-2.4793	0.0178796	0.0319218	0.00599957
chr19_40472535_40476783	0.277347	7.35212	1.0086e-08	6.72172e-08	1.07412e-08
chr19_40477412_40481959	-0.184714	-7.06465	2.41577e-08	1.50418e-07	1.07412e-08
chr19_40482724_40485719	-0.339163	-5.56199	2.51442e-06	1.07018e-05	5.00065e-07
chr19_40490607_40492363	0.0546907	1.5191	0.137296	0.189635	0.0389855
chr19_40496252_40499576	-0.0780708	-1.17162	0.248892	0.316398	0.0662561
chr19_40499541_40502606	-0.0194334	-0.543992	0.589733	0.653475	0.139962
chr19_40503087_40504873	0.00725312	0.185022	0.85423	0.883315	0.190023
chr19_40511641_40512726	1.31619	13.8901	3.38645e-16	8.32387e-15	1.07412e-08
chr19_40558590_40561807	0.0236858	0.723637	0.473871	0.544753	0.116121
chr19_40586278_40589707	-0.063826	-1.8189	0.0770846	0.11519	0.0232227
chr19_40591006_40596356	-0.06276	-2.01913	0.0508148	0.0800275	0.0158864
chr19_40597177_40597960	-0.278803	-4.14028	0.000194359	0.000554577	7.67748e-05
chr19_40600253_40601014	1.18573	13.0902	2.09478e-15	4.40209e-14	1.07412e-08
chr19_40645296_40646395	-0.11839	-2.14852	0.0383333	0.0624558	0.0122493
chr19_40646527_40657923	-0.0874867	-2.55838	0.0147746	0.0269457	0.00499723
chr19_40658054_40662774	0.0301368	0.815955	0.419785	0.492362	0.104643
chr19_40666720_40671877	0.108872	3.97477	0.000316657	0.000859842	0.000124042
chr19_40682391_40684321	-0.048186	-1.07192	0.290747	0.361042	0.0759559
chr19_40693686_40696797	0.0641493	1.80514	0.0792522	0.118002	0.0238137
chr19_40697875_40703004	-0.137922	-4.27005	0.000132047	0.000390847	5.12191e-05
chr19_40722070_40727546	0.0347304	1.37101	0.178688	0.238063	0.049344
chr19_40729065_40730182	-0.118656	-1.53968	0.132207	0.18357	0.0376921
chr19_40730861_40733628	0.0745449	2.40136	0.0215112	0.0376093	0.00715402
chr19_40735048_40736416	0.00570273	0.0666612	0.947213	0.958359	0.206257
chr19_40736916_40739168	-0.099295	-1.31023	0.19825	0.260273	0.0541247
chr19_40750354_40756404	-0.170052	-2.60815	0.0130826	0.0241972	0.00444969
chr19_40765700_40771215	0.0225329	0.649644	0.519963	0.588905	0.125796
chr19_40772979_40775020	-0.00601157	-0.0563815	0.955343	0.96466	0.207616
chr19_40776581_40790630	-0.0451781	-1.45943	0.152944	0.208163	0.0429354
chr19_40791594_40793096	-0.170396	-3.9418	0.000348753	0.000938157	0.00013643
chr19_40812972_40816581	-0.146762	-3.26026	0.00240367	0.00533333	0.000868248
chr19_40819888_40822053	-0.144299	-3.77241	0.00057034	0.00146108	0.000219798
chr19_40821923_40823146	-0.381333	-2.94166	0.00562287	0.0114144	0.00197214
chr19_40840981_40841506	-0.534382	-5.95214	7.47645e-07	3.53394e-06	9.82609e-08
chr19_40843650_40846275	-0.189397	-3.01859	0.00459627	0.00952461	0.00162051
chr19_40846553_40853967	-0.208503	-7.20221	1.58907e-08	1.0228e-07	1.07412e-08
chr19_40854863_40883286	-0.245081	-6.86896	4.39504e-08	2.61077e-07	1.07412e-08
chr19_40884200_40885497	-0.348124	-3.62779	0.000862941	0.00212285	0.000325566
chr19_40885584_40886483	-0.249502	-2.32975	0.0254238	0.0435623	0.00836781
chr19_40892169_40895156	-0.188441	-5.61844	2.10979e-06	9.10719e-06	4.4106e-07
chr19_40897389_40899406	-0.235156	-3.65204	0.000805389	0.0019944	0.000305752
chr19_40901100_40902098	-0.258797	-3.87782	0.000420296	0.00111036	0.000163846
chr19_40903738_40905878	-0.180039	-4.9001	1.94937e-05	6.90807e-05	6.18445e-06
chr19_40906444_40907980	-0.267414	-2.91864	0.00596958	0.0120345	0.0020874
chr19_40908402_40909595	-0.0807624	-1.78373	0.0827289	0.122466	0.0247521
chr19_40909701_40918392	-0.222287	-7.0714	2.36654e-08	1.47579e-07	1.07412e-08
chr19_40919423_40926799	-0.200961	-8.89885	1.06245e-10	9.87378e-10	1.07412e-08
chr19_40927229_40930751	-0.194439	-5.13517	9.44493e-06	3.57467e-05	2.50971e-06
chr19_40932220_40935553	-0.173994	-5.58742	2.32331e-06	9.95027e-06	4.77892e-07
chr19_40936091_40939686	-0.282842	-8.85407	1.20739e-10	1.11288e-09	1.07412e-08
chr19_40939949_40944742	-0.147752	-4.7947	2.69364e-05	9.25255e-05	8.74815e-06
chr19_40945254_40949073	-0.172578	-6.17949	3.69052e-07	1.85373e-06	5.68552e-08
chr19_40950758_40955988	-0.384005	-10.4841	1.35453e-12	1.71176e-11	1.07412e-08
chr19_40956346_40958272	-0.587734	-7.08302	2.28411e-08	1.42878e-07	1.07412e-08
chr19_40962954_40971458	0.0989302	2.56921	0.0143901	0.0263283	0.0048735
chr19_40971868_40972959	-0.306905	-7.66774	3.89968e-09	2.7967e-08	1.07412e-08
chr19_40973099_40976171	-0.24436	-7.10904	2.10999e-08	1.32769e-07	1.07412e-08
chr19_40993145_40995908	-0.194293	-5.16635	8.5769e-06	3.27583e-05	2.20762e-06
chr19_41016908_41020452	-0.0580091	-1.38847	0.173356	0.23201	0.0480421
chr19_41024464_41027110	-0.0581404	-1.12917	0.266147	0.334881	0.0702631
chr19_41029030_41031560	-0.106615	-1.78705	0.0821816	0.121744	0.0246007
chr19_41035192_41036343	-0.147348	-4.55165	5.65202e-05	0.000181509	2.05948e-05
chr19_41036448_41038455	-0.220854	-4.26661	0.000133411	0.000394507	5.17837e-05
chr19_41054509_41055912	-0.148451	-2.95821	0.00538532	0.0109814	0.00189187
chr19_41058825_41060041	-0.303628	-2.61518	0.0128584	0.0238315	0.00437655
chr19_41067317_41068427	-0.169818	-2.10302	0.0423735	0.0682107	0.0134379
chr19_41072337_41077573	-0.0647771	-2.48307	0.0177188	0.0316677	0.00594754
chr19_41079669_41082586	-0.0986781	-2.10687	0.0420184	0.0677072	0.0133344
chr19_41083177_41095269	0.0366813	1.13404	0.264124	0.332766	0.0698041
chr19_41095560_41107189	-0.0197647	-0.742809	0.462321	0.53358	0.113671
chr19_41107313_41122787	-0.123027	-4.23439	0.000146889	0.000429984	5.71114e-05
chr19_41144152_41147338	-0.118131	-1.88597	0.0672231	0.10217	0.0204957
chr19_41151685_41153080	0.258845	5.82016	1.12687e-06	5.14302e-06	2.07465e-07
chr19_41167978_41172731	-0.222319	-6.71202	7.11683e-08	4.07398e-07	1.07412e-08
chr19_41192995_41196520	-0.135471	-3.25519	0.00243712	0.00540017	0.000879828
chr19_41196741_41199791	-0.502635	-10.9538	3.95975e-13	5.49566e-12	1.07412e-08
chr19_41216130_41222766	-0.125129	-4.39632	9.03966e-05	0.000277488	3.43429e-05
chr19_41223369_41231719	-0.0470348	-1.90297	0.0649032	0.0990842	0.0198513
chr19_41246402_41248645	-0.230153	-4.0718	0.000238022	0.000665718	9.3398e-05
chr19_41249867_41256298	-0.0791121	-2.67913	0.0109769	0.0207013	0.00375514
chr19_41257682_41263789	-0.180912	-5.35476	4.78499e-06	1.9209e-05	1.05748e-06
chr19_41264001_41264620	0.362573	4.67286	3.90904e-05	0.000129925	1.38321e-05
chr19_41279395_41283569	0.242756	8.12746	9.95167e-10	7.87866e-09	1.07412e-08
chr19_41284514_41287919	0.0904383	2.92057	0.00593975	0.011981	0.00207721
chr19_41293945_41299223	-0.309391	-6.96692	3.25613e-08	1.98244e-07	1.07412e-08
chr19_41301930_41304454	-0.251485	-7.96363	1.61488e-09	1.2346e-08	1.07412e-08
chr19_41305813_41333627	-0.116589	-3.61897	0.00088485	0.00217125	0.00033343
chr19_41335661_41342100	-0.231552	-5.44236	3.64601e-06	1.50057e-05	7.70654e-07
chr19_41345061_41346588	-0.227981	-4.14349	0.000192515	0.000549813	7.58971e-05
chr19_41349043_41351678	-0.213385	-6.33018	2.3133e-07	1.20417e-06	3.8795e-08
chr19_41353296_41356405	0.00706563	0.157146	0.87599	0.901148	0.193884
chr19_41369070_41371660	-0.2037	-4.72455	3.33841e-05	0.000112573	1.16113e-05
chr19_41380963_41383852	-0.259477	-8.39955	4.48415e-10	3.75971e-09	1.07412e-08
chr19_41385682_41387653	-0.0497482	-0.798524	0.429698	0.502066	0.106766
chr19_41405384_41406770	-0.0612579	-1.08227	0.286184	0.356299	0.0749229
chr19_41412936_41415959	-0.176188	-3.78123	0.000556022	0.00142811	0.000214606
chr19_41485594_41489974	0.459818	12.5426	7.61192e-15	1.42908e-13	1.07412e-08
chr19_41509096_41509829	0.884659	8.72768	1.73464e-10	1.55925e-09	1.07412e-08
chr19_41521617_41523526	-0.0976666	-1.52266	0.136406	0.188578	0.0387595
chr19_41625342_41630601	-0.172173	-3.99322	0.00029998	0.000819179	0.000117579
chr19_41632819_41635757	0.219233	7.41041	8.45627e-09	5.70637e-08	1.07412e-08
chr19_41640686_41645205	-0.280027	-6.77088	5.93872e-08	3.44859e-07	1.07412e-08
chr19_41676830_41684365	-0.156531	-6.11238	4.54501e-07	2.24206e-06	6.50202e-08
chr19_41688698_41691236	0.78917	13.7619	4.51275e-16	1.08666e-14	1.07412e-08
chr19_41695191_41696905	0.0754205	1.83211	0.075051	0.112552	0.0226677
chr19_41697264_41704463	-0.0550472	-1.44102	0.158048	0.214199	0.0442246
chr19_41709959_41711230	-0.211238	-4.36911	9.81102e-05	0.000298976	3.74455e-05
chr19_41721280_41745880	-0.0382767	-1.74693	0.0890055	0.130531	0.0264497
chr19_41761408_41768262	-0.0486201	-1.41949	0.164185	0.221405	0.04577
chr19_41771322_41780680	-0.158544	-6.94296	3.50369e-08	2.12191e-07	1.07412e-08
chr19_41800055_41815767	-0.083758	-2.4064	0.0212574	0.0372229	0.00707467
chr19_41816599_41821344	-0.102118	-3.72343	0.00065663	0.00165927	0.000251611
chr19_41821316_41857393	-0.265768	-8.30511	5.9079e-10	4.85285e-09	1.07412e-08
chr19_41859980_41869716	-0.166979	-5.60983	2.16701e-06	9.33258e-06	4.48752e-07
chr19_41870341_41879398	-0.263925	-6.37772	1.99674e-07	1.05135e-06	2.97682e-08
chr19_41879734_41882524	-0.282949	-7.61662	4.54551e-09	3.21781e-08	1.07412e-08
chr19_41882642_41887805	-0.150192	-4.28713	0.00012547	0.000373074	4.86462e-05
chr19_41892723_41895345	-0.418547	-5.97173	7.0349e-07	3.34205e-06	8.9592e-08
chr19_41898462_41903227	-0.107893	-4.04856	0.000254914	0.000707787	9.99866e-05
chr19_41904097_41945547	-0.243527	-7.86706	2.15105e-09	1.61153e-08	1.07412e-08
chr19_41945835_41947025	-0.0435062	-0.924959	0.361023	0.433733	0.0918178
chr19_41947887_41950240	0.0376192	0.69494	0.491464	0.56177	0.11985
chr19_41952874_41955939	0.0313836	0.974826	0.336021	0.408104	0.0862171
chr19_41968759_41976973	-0.0370939	-0.626316	0.53498	0.602775	0.128844
chr19_41981287_41983068	0.203474	2.54871	0.0151258	0.0275129	0.00511027
chr19_41984563_41986242	-0.0648839	-0.952444	0.347096	0.419464	0.0887008
chr19_42005392_42009469	0.090566	1.98602	0.05453	0.0851477	0.01695
chr19_42021780_42044555	-0.120278	-3.88674	0.000409527	0.00108459	0.000160145
chr19_42045304_42047483	0.0307048	0.713899	0.4798	0.550453	0.117371
chr19_42048492_42063606	-0.147412	-4.8693	2.14277e-05	7.52556e-05	6.88184e-06
chr19_42065983_42066879	0.201948	3.09873	0.00371624	0.00787625	0.00132002
chr19_42069289_42072381	-0.0789215	-1.94845	0.0590294	0.0912266	0.0182143
chr19_42081184_42086429	-0.173201	-7.08492	2.27093e-08	1.42156e-07	1.07412e-08
chr19_42090844_42092565	-0.323585	-4.31573	0.000115165	0.000345352	4.45363e-05
chr19_42100777_42101892	0.139906	2.77217	0.00869016	0.0168174	0.00299856
chr19_42103309_42104418	-0.114106	-2.18039	0.0357096	0.0587185	0.0114796
chr19_42116327_42118100	1.13085	15.2967	1.62897e-17	5.4612e-16	1.07412e-08
chr19_42118449_42135774	-0.267842	-8.27584	6.43624e-10	5.25674e-09	1.07412e-08
chr19_42142607_42147977	-0.172735	-6.52553	1.26442e-07	6.91669e-07	2.97682e-08
chr19_42201318_42204063	-0.221737	-4.3001	0.00012069	0.000360276	4.66871e-05
chr19_42246485_42251032	-0.0678535	-2.42387	0.0203989	0.0358778	0.00680236
chr19_42254309_42256015	0.135262	1.86828	0.0697134	0.105499	0.0211916
chr19_42259019_42260411	-0.132901	-2.13008	0.0399273	0.0647363	0.0127211
chr19_42277763_42278792	-0.000114892	-0.00128566	0.998981	0.999227	0.215087
chr19_42287427_42292654	-0.110489	-4.53185	6.00198e-05	0.000191701	2.20689e-05
chr19_42298195_42317246	-0.175867	-4.35778	0.000101508	0.000308339	3.88911e-05
chr19_42332689_42334036	0.972903	13.5	8.16041e-16	1.85973e-14	1.07412e-08
chr19_42342656_42345279	-0.162028	-3.77451	0.000566891	0.0014532	0.000218518
chr19_42357455_42358375	-0.0536041	-0.74866	0.458828	0.530222	0.112936
chr19_42362879_42363574	-0.126857	-1.79847	0.0803225	0.119389	0.0241049
chr19_42364838_42387209	-0.186802	-6.39998	1.86383e-07	9.8686e-07	2.97682e-08
chr19_42388567_42397455	0.0322323	1.24752	0.220099	0.284666	0.0593904
chr19_42398016_42400887	-0.242554	-2.83109	0.00748007	0.0147112	0.00259308
chr19_42413263_42421533	-0.129004	-2.17088	0.0364748	0.0598104	0.0117042
chr19_42423921_42427804	0.0324242	0.847113	0.402416	0.475358	0.10092
chr19_42430905_42436489	-0.15511	-4.54001	5.85526e-05	0.00018741	2.12967e-05
chr19_42436430_42443320	0.222859	5.83914	1.0623e-06	4.87515e-06	1.90859e-07
chr19_42443311_42446166	-0.344957	-7.8734	2.1109e-09	1.58354e-08	1.07412e-08
chr19_42446505_42452111	0.0161801	0.284552	0.777585	0.819132	0.176106
chr19_42459570_42463205	-0.199293	-6.7136	7.08222e-08	4.05539e-07	1.07412e-08
chr19_42469683_42473069	-0.254292	-6.71998	6.94458e-08	3.9826e-07	1.07412e-08
chr19_42496731_42503061	-0.278102	-7.33008	1.07816e-08	7.14855e-08	1.07412e-08
chr19_42503175_42505719	-0.081037	-1.04812	0.30143	0.372193	0.0783879
chr19_42560404_42561783	-0.132255	-2.16661	0.0368234	0.0603038	0.0118049
chr19_42567101_42568435	-0.103869	-1.43929	0.158535	0.214762	0.0443458
chr19_42571133_42575951	-0.194351	-6.75865	6.16623e-08	3.56957e-07	1.07412e-08
chr19_42578669_42579733	-0.2683	-4.89558	1.97661e-05	6.99411e-05	6.25547e-06
chr19_42580730_42586690	-0.172901	-4.35173	0.000103372	0.000313572	3.962e-05
chr19_42590467_42596708	0.362397	10.9002	4.54981e-13	6.24666e-12	1.07412e-08
chr19_42605377_42607336	-0.31735	-4.65755	4.09589e-05	0.000135568	1.45397e-05
chr19_42609041_42610286	1.09875	17.2716	3.20017e-19	1.76194e-17	1.07412e-08
chr19_42612671_42621379	0.105036	4.1481	0.000189897	0.000543264	7.47856e-05
chr19_42621809_42641628	-0.093991	-3.46819	0.00135349	0.00318384	0.000499458
chr19_42643819_42644645	-0.107612	-1.82033	0.0768629	0.114907	0.023163
chr19_42648939_42653071	-0.137346	-2.2857	0.0281386	0.0476056	0.009197
chr19_42657376_42660836	-0.15094	-4.49745	6.66114e-05	0.000210699	2.48169e-05
chr19_42668695_42670576	0.503455	9.2198	4.27953e-11	4.25198e-10	1.07412e-08
chr19_42672072_42673172	-0.0670934	-0.949615	0.348513	0.420916	0.0890186
chr19_42678287_42698859	-0.0891245	-4.96243	1.60925e-05	5.80696e-05	4.9229e-06
chr19_42699160_42721095	-0.169962	-4.54356	5.79251e-05	0.000185584	2.11228e-05
chr19_42721935_42724231	-0.171797	-4.03287	0.000266971	0.000737568	0.000104645
chr19_42724803_42741370	-0.281653	-5.89496	8.93061e-07	4.16222e-06	1.32177e-07
chr19_42742379_42746234	-0.144414	-6.13843	4.19197e-07	2.08167e-06	6.50202e-08
chr19_42747673_42748639	0.356818	5.17966	8.231e-06	3.15443e-05	2.12044e-06
chr19_42748956_42757806	-0.148522	-5.1617	8.70123e-06	3.31807e-05	2.26864e-06
chr19_42759556_42762447	-0.146485	-3.87014	0.000429791	0.00113263	0.000167365
chr19_42771062_42772463	-0.115386	-3.15456	0.0032002	0.00688809	0.0011425
chr19_42773772_42784209	-0.215947	-7.45866	7.31049e-09	4.98771e-08	1.07412e-08
chr19_42784464_42788022	-0.15478	-3.96655	0.000324385	0.000878767	0.000127004
chr19_42788776_42793881	-0.053963	-1.73959	0.090303	0.132154	0.0267922
chr19_42804933_42806644	-0.310936	-8.39718	4.51516e-10	3.78264e-09	1.07412e-08
chr19_42806817_42808385	-0.25645	-6.05501	5.43121e-07	2.63993e-06	7.29272e-08
chr19_42815826_42822312	-0.193877	-6.71597	7.03074e-08	4.02753e-07	1.07412e-08
chr19_42826719_42829534	-0.124372	-3.40059	0.00163389	0.00377127	0.000596972
chr19_42830081_42835212	-0.181022	-4.34301	0.000106114	0.000320956	4.07259e-05
chr19_42838594_42840299	-0.266618	-3.64831	0.000813982	0.00201322	0.000308754
chr19_42849146_42853149	-0.187901	-5.75319	1.3877e-06	6.22366e-06	2.80179e-07
chr19_42866342_42869796	-0.429378	-10.2649	2.42833e-12	2.94994e-11	1.07412e-08
chr19_42873106_42877645	-0.25036	-8.44531	3.92481e-10	3.32064e-09	1.07412e-08
chr19_42890673_42892545	-0.172723	-4.09549	0.000221926	0.000625147	8.7181e-05
chr19_42898963_42901193	-0.279369	-8.34369	5.27778e-10	4.36869e-09	1.07412e-08
chr19_42901481_42908079	-0.186371	-6.03203	5.83297e-07	2.81749e-06	7.29272e-08
chr19_42924362_42930021	-0.259969	-8.02898	1.33083e-09	1.03119e-08	1.07412e-08
chr19_42939800_42943043	-0.292971	-8.41264	4.31641e-10	3.63032e-09	1.07412e-08
chr19_42944501_42946418	-0.143955	-3.41298	0.00157865	0.00365885	0.00057787
chr19_42955587_42961009	-0.127246	-4.26364	0.000134602	0.000397501	5.21877e-05
chr19_42969219_42976241	-0.0690247	-2.20645	0.0336841	0.0558211	0.010884
chr19_42983169_42986776	-0.119456	-4.47899	7.04367e-05	0.000221552	2.63092e-05
chr19_42992926_42993960	-0.233631	-4.23578	0.000146285	0.000428458	5.68745e-05
chr19_42999412_43004357	-0.174492	-3.73369	0.000637577	0.00161627	0.000244698
chr19_43015027_43018397	1.26011	20.2396	1.62172e-21	2.13217e-19	1.07412e-08
chr19_43024888_43026493	0.0365554	0.85156	0.399975	0.472857	0.100372
chr19_43027353_43029419	-0.145303	-2.46795	0.0183709	0.0326921	0.00615555
chr19_43030736_43033794	0.0542753	1.60795	0.116407	0.164641	0.0336632
chr19_43038746_43039764	-0.60561	-6.91979	3.76129e-08	2.26535e-07	1.07412e-08
chr19_43042913_43044661	-0.385625	-7.29357	1.20427e-08	7.91449e-08	1.07412e-08
chr19_43055648_43061713	-0.335198	-6.11146	4.55797e-07	2.2475e-06	6.50202e-08
chr19_43062625_43065959	-0.438499	-9.02397	7.44182e-11	7.09954e-10	1.07412e-08
chr19_43067538_43070390	-0.414873	-9.79614	8.64186e-12	9.56796e-11	1.07412e-08
chr19_43070878_43076935	-0.124552	-3.47139	0.00134145	0.00315761	0.000495083
chr19_43080007_43082953	-0.0924139	-3.42199	0.00153961	0.00357595	0.000564394
chr19_43099022_43100607	-0.310345	-4.605	4.8065e-05	0.000156628	1.73517e-05
chr19_43131949_43133582	-0.0446303	-0.692998	0.492669	0.56288	0.120093
chr19_43354720_43356175	0.0794823	1.17469	0.247678	0.31501	0.0659554
chr19_43707765_43710960	-0.207305	-1.64421	0.108664	0.155154	0.0316512
chr19_43828002_43832725	-0.243394	-2.95112	0.00548583	0.0111645	0.00192613
chr19_43835147_43836610	-0.253273	-2.62115	0.0126711	0.0235188	0.00431439
chr19_43843689_43851118	-0.180564	-3.9981	0.000295705	0.000808556	0.000115762
chr19_43853663_43859155	0.0151589	0.241126	0.810798	0.84715	0.182184
chr19_43874649_43877661	-0.221116	-2.14459	0.0386685	0.0629406	0.0123498
chr19_43886414_43888153	0.28315	4.3404	0.000106951	0.000323306	4.10927e-05
chr19_43912808_43915699	-0.228955	-3.58395	0.00097725	0.00237489	0.000365829
chr19_43919950_43922408	0.327274	10.2382	2.6087e-12	3.15522e-11	1.07412e-08
chr19_43924491_43927601	1.70625	21.3378	2.6996e-22	5.47556e-20	1.07412e-08
chr19_43929127_43930760	0.256319	6.17576	3.73347e-07	1.8739e-06	5.68552e-08
chr19_43932516_43935824	1.01281	12.348	1.21437e-14	2.19673e-13	1.07412e-08
chr19_43936816_43937973	0.561624	8.87948	1.12284e-10	1.03993e-09	1.07412e-08
chr19_43940959_43951223	-0.0643708	-2.56051	0.0146983	0.0268251	0.00497335
chr19_43951171_43952020	0.189456	2.8518	0.00709351	0.014038	0.00246549
chr19_43953081_43961441	0.106391	3.28818	0.0022272	0.00498147	0.000806561
chr19_43965688_43967543	-0.137537	-2.82152	0.0076653	0.0150414	0.00265642
chr19_43968059_43976299	-0.0877805	-3.25184	0.00245949	0.00544325	0.00088717
chr19_43976250_43980938	-0.0213188	-0.719405	0.476443	0.547326	0.116684
chr19_43989481_43995626	-0.23099	-5.27168	6.19046e-06	2.43065e-05	1.56213e-06
chr19_44004981_44008188	-0.0903607	-2.23714	0.0314301	0.0524879	0.0101988
chr19_44008418_44011266	-0.344141	-12.9907	2.64128e-15	5.42901e-14	1.07412e-08
chr19_44015732_44019195	0.301808	6.69684	7.45706e-08	4.25458e-07	1.07412e-08
chr19_44021868_44030898	-0.111133	-3.84257	0.000465616	0.00121687	0.000180876
chr19_44031494_44033214	-0.200664	-5.64542	1.94007e-06	8.43646e-06	4.19983e-07
chr19_44035376_44037302	-0.237892	-6.13381	4.2525e-07	2.10952e-06	6.50202e-08
chr19_44037595_44041201	0.0461882	1.44762	0.156204	0.212007	0.0437552
chr19_44059521_44079506	-0.137379	-6.00852	6.27499e-07	3.0114e-06	8.9592e-08
chr19_44079890_44091827	-0.0909716	-4.08415	0.000229494	0.000644326	9.00633e-05
chr19_44092611_44099250	-0.237702	-7.29037	1.21602e-08	7.9852e-08	1.07412e-08
chr19_44100840_44106038	-0.065072	-2.19981	0.0341905	0.0565456	0.0110322
chr19_44110290_44114143	-0.182045	-4.29257	0.000123443	0.000367701	4.78185e-05
chr19_44119674_44123368	-0.246445	-6.1601	3.91928e-07	1.95859e-06	6.50202e-08
chr19_44124007_44126649	-0.220327	-6.45353	1.57938e-07	8.47899e-07	2.97682e-08
chr19_44128243_44132877	-0.126987	-3.60617	0.000917607	0.00224343	0.000344694
chr19_44138328_44140045	-0.135458	-2.53344	0.0156958	0.0284364	0.00529515
chr19_44140543_44143829	-0.154139	-3.22526	0.00264383	0.00580844	0.000951018
chr19_44144098_44146279	-0.152424	-3.91191	0.000380566	0.00101568	0.000149103
chr19_44146673_44151197	0.228437	3.42299	0.00153535	0.00356738	0.000562896
chr19_44156271_44163402	0.0955655	2.33375	0.0251895	0.0432064	0.00829547
chr19_44163268_44164076	0.158914	1.93033	0.0613127	0.0942884	0.0188516
chr19_44164043_44165555	0.145789	2.47059	0.0182557	0.0325126	0.00611982
chr19_44165492_44172593	-0.279162	-6.19312	3.53769e-07	1.7828e-06	5.68552e-08
chr19_44174412_44194667	-0.0731225	-2.16261	0.0371525	0.0607918	0.0119052
chr19_44196077_44199590	-0.0083136	-0.185909	0.853538	0.882833	0.189919
chr19_44201496_44210832	-0.256246	-9.04868	6.93817e-11	6.66722e-10	1.07412e-08
chr19_44214694_44217287	0.149992	3.56256	0.00103818	0.00250788	0.000387581
chr19_44224293_44227047	0.00875408	0.241648	0.810396	0.846808	0.18211
chr19_44227225_44233637	0.0211032	0.927092	0.359929	0.432593	0.0915689
chr19_44234982_44239577	-0.154649	-5.02164	1.34093e-05	4.91585e-05	3.86975e-06
chr19_44242251_44245986	-0.152437	-5.2919	5.81455e-06	2.29574e-05	1.39887e-06
chr19_44246413_44258517	-0.0184972	-0.663186	0.511351	0.580743	0.12401
chr19_44259604_44289883	-0.171538	-5.11121	1.01709e-05	3.82318e-05	2.7488e-06
chr19_44294063_44295671	0.424177	7.25274	1.36303e-08	8.87567e-08	1.07412e-08
chr19_44297178_44298712	-0.109809	-1.77979	0.0833834	0.123304	0.02493
chr19_44301769_44306023	0.0362127	1.01384	0.317288	0.38884	0.0820128
chr19_44315112_44317321	-0.0310691	-0.712378	0.48073	0.551326	0.117562
chr19_44323905_44325623	-0.17196	-4.0722	0.000237742	0.000665082	9.33233e-05
chr19_44330714_44331417	-0.084196	-1.21938	0.230472	0.296114	0.0618608
chr19_44331611_44333330	-0.10642	-3.17449	0.00303303	0.00656724	0.00108494
chr19_44404218_44406676	-0.096303	-2.73368	0.00957652	0.0183309	0.00329224
chr19_44436667_44438961	0.02332	0.74428	0.461441	0.532716	0.113482
chr19_44439810_44440935	-0.0280018	-0.463566	0.645693	0.704282	0.151074
chr19_44455745_44456939	-0.131687	-2.42792	0.0202044	0.0355682	0.00673955
chr19_44487462_44488209	-0.0967007	-1.43607	0.159443	0.215816	0.044572
chr19_44488806_44490928	-0.133291	-3.77693	0.000562959	0.00144442	0.000217218
chr19_44505899_44506750	-0.0730542	-1.2851	0.206801	0.269917	0.0562038
chr19_44507614_44511603	0.0884572	2.38527	0.0223394	0.0388693	0.00741136
chr19_44528768_44529473	-0.157081	-2.63063	0.0123784	0.0230402	0.00421878
chr19_44529771_44532186	0.0365051	0.910722	0.368378	0.441235	0.0934564
chr19_44554345_44555924	-0.159722	-4.09029	0.000225365	0.000633909	8.84075e-05
chr19_44556513_44558753	-0.0542615	-1.54184	0.131683	0.182948	0.0375592
chr19_44575339_44576053	-0.125295	-2.03617	0.04899	0.0775158	0.0153683
chr19_44576578_44578154	-0.0617658	-1.74541	0.0892721	0.130849	0.0265168
chr19_44599358_44601718	-0.165499	-4.15487	0.000186123	0.000533436	7.33789e-05
chr19_44615211_44617265	0.0111796	0.291084	0.772624	0.814865	0.175179
chr19_44617978_44620110	-0.0411062	-1.18323	0.244316	0.31132	0.0651563
chr19_44644525_44645597	-0.0604595	-1.24089	0.22251	0.287333	0.0599643
chr19_44646180_44648915	-0.0292225	-0.845369	0.403377	0.476314	0.101129
chr19_44668325_44669131	-0.289502	-4.64099	4.30774e-05	0.000141885	1.52429e-05
chr19_44669574_44671403	-0.139542	-3.98833	0.000304311	0.000829764	0.000119153
chr19_44712038_44713618	0.0458536	0.957844	0.344402	0.416709	0.0880973
chr19_44717181_44718739	0.00743254	0.169972	0.865965	0.893027	0.192125
chr19_44763108_44765691	-0.107787	-2.37442	0.0229141	0.039744	0.00758895
chr19_44807421_44808724	-0.0597016	-1.48673	0.145619	0.199508	0.0410877
chr19_44859230_44860813	-0.0650749	-1.533	0.133842	0.18551	0.0381062
chr19_44860921_44861952	-0.00761408	-0.155325	0.877415	0.90223	0.194118
chr19_44904592_44905951	-0.152503	-3.43495	0.00148508	0.00346304	0.000545375
chr19_44951264_44953753	-0.111691	-2.79715	0.00815638	0.0159031	0.00282129
chr19_44962992_44963275	-0.300779	-1.82128	0.0767144	0.114712	0.0231225
chr19_45001528_45004275	0.00461139	0.165226	0.869672	0.896117	0.192796
chr19_45032868_45036210	-0.120394	-2.55259	0.014984	0.0272787	0.0050636
chr19_45068729_45071411	-0.0328878	-0.698942	0.48899	0.559273	0.119305
chr19_45073967_45078269	-0.0633931	-2.32932	0.0254492	0.0435985	0.00837542
chr19_45090839_45096693	0.200896	7.2456	1.39288e-08	9.05761e-08	1.07412e-08
chr19_45096958_45097634	0.478057	7.15849	1.81502e-08	1.1552e-07	1.07412e-08
chr19_45106261_45113524	-0.101415	-4.52026	6.21645e-05	0.000197865	2.30659e-05
chr19_45117432_45130352	-0.175018	-5.60737	2.18367e-06	9.39756e-06	4.55564e-07
chr19_45135578_45141601	-0.175924	-4.41228	8.6152e-05	0.00026565	3.26247e-05
chr19_45142258_45147062	0.305526	8.20478	7.92759e-10	6.37169e-09	1.07412e-08
chr19_45147624_45148325	-0.256648	-3.53027	0.00113714	0.00272073	0.000422822
chr19_45148701_45153918	0.355976	8.96199	8.87502e-11	8.3719e-10	1.07412e-08
chr19_45155803_45158160	-0.0525246	-1.28504	0.206822	0.269932	0.056207
chr19_45179275_45182624	-0.191314	-6.66828	8.14212e-08	4.61369e-07	2.09676e-08
chr19_45183925_45201546	-0.083053	-2.4631	0.0185847	0.0330348	0.00622504
chr19_45215726_45217246	-0.136149	-2.38245	0.0224875	0.0390967	0.00745712
chr19_45220252_45251687	-0.185476	-4.65578	4.11803e-05	0.000136229	1.46194e-05
chr19_45252558_45256742	-0.494191	-11.705	5.87613e-14	9.41507e-13	1.07412e-08
chr19_45257485_45274735	0.0216208	0.673057	0.505122	0.574813	0.12271
chr19_45286922_45288736	-0.234655	-6.5202	1.28541e-07	7.02236e-07	2.97682e-08
chr19_45292191_45294445	-0.150017	-3.87191	0.000427584	0.00112741	0.00016649
chr19_45299072_45300869	-0.174607	-3.47819	0.00131616	0.00310347	0.000486057
chr19_45303208_45304327	0.220088	3.16957	0.00307352	0.00664452	0.00109867
chr19_45309647_45313786	-0.0829856	-2.86762	0.00681091	0.0135355	0.00237187
chr19_45316879_45319106	-0.302209	-4.84024	2.34265e-05	8.15693e-05	7.56747e-06
chr19_45322905_45327376	-0.327139	-9.25458	3.88105e-11	3.88084e-10	1.07412e-08
chr19_45346633_45349107	-0.0439813	-0.862078	0.394236	0.46709	0.0991116
chr19_45350486_45363415	-0.247897	-6.87224	4.35109e-08	2.58656e-07	1.07412e-08
chr19_45367778_45375826	-0.0453128	-1.13818	0.262411	0.330931	0.0694054
chr19_45378067_45382106	-0.539993	-11.8706	3.89634e-14	6.4158e-13	1.07412e-08
chr19_45391217_45393793	0.115988	3.26267	0.00238796	0.00530178	0.000862892
chr19_45394918_45399332	-0.083438	-3.12781	0.00343835	0.00734722	0.00122446
chr19_45405794_45433691	-0.203656	-5.18599	8.07142e-06	3.09892e-05	2.09528e-06
chr19_45435750_45440549	-0.33614	-6.58195	1.06239e-07	5.89584e-07	2.09676e-08
chr19_45441887_45458028	-0.294556	-9.96	5.52697e-12	6.31629e-11	1.07412e-08
chr19_45459039_45465875	-0.055021	-1.8199	0.0769291	0.114986	0.0231797
chr19_45475497_45479203	1.58588	22.0205	9.21039e-23	2.49678e-20	1.07412e-08
chr19_45485342_45488108	0.927412	11.8747	3.85659e-14	6.35587e-13	1.07412e-08
chr19_45488360_45495585	1.70358	19.3163	7.80992e-21	7.62083e-19	1.07412e-08
chr19_45502858_45504602	0.386164	9.49379	1.98965e-11	2.08e-10	1.07412e-08
chr19_45505350_45513629	0.305018	10.1873	2.99011e-12	3.57843e-11	1.07412e-08
chr19_45517912_45520633	1.85877	24.6135	1.98615e-24	2.6232e-21	1.07412e-08
chr19_45539794_45542160	0.291079	8.02878	1.33159e-09	1.0317e-08	1.07412e-08
chr19_45542726_45555086	-0.0719082	-2.86971	0.00677437	0.0134705	0.00235944
chr19_45571250_45573232	-0.212296	-2.69539	0.0105407	0.0199718	0.00361194
chr19_45573178_45579444	-0.170951	-4.72119	3.37293e-05	0.000113605	1.1744e-05
chr19_45579691_45582550	-0.158713	-4.17382	0.000175931	0.000506924	6.93487e-05
chr19_45582813_45586449	-0.235584	-6.74244	6.48112e-08	3.73673e-07	1.07412e-08
chr19_45589232_45592669	-0.0671377	-2.08438	0.0441347	0.0707072	0.0139537
chr19_45592709_45594946	-0.145164	-3.66653	0.00077276	0.00192093	0.000294067
chr19_45596929_45630576	-0.172001	-6.31337	2.43689e-07	1.26383e-06	3.8795e-08
chr19_45632172_45641987	-0.170029	-4.81847	2.50442e-05	8.66548e-05	8.07751e-06
chr19_45646001_45646894	-0.365144	-3.919	0.000372767	0.000996502	0.000146061
chr19_45651748_45661881	-0.0894022	-2.84532	0.0072125	0.0142439	0.0025044
chr19_45665635_45670078	-0.04217	-1.07554	0.289144	0.35941	0.0756007
chr19_45671530_45681212	-0.111095	-3.60969	0.000908476	0.00222283	0.000341442
chr19_45682873_45690528	-0.10741	-3.86896	0.000431263	0.00113603	0.000167879
chr19_45703493_45705443	1.28736	15.2525	1.78606e-17	5.92314e-16	1.07412e-08
chr19_45711027_45716467	0.37374	10.723	7.22139e-13	9.55873e-12	1.07412e-08
chr19_45717384_45724395	-0.074768	-2.88022	0.00659344	0.0131445	0.00229823
chr19_45738041_45740630	-0.248437	-4.53457	5.95255e-05	0.000190276	2.17465e-05
chr19_45744676_45745811	-0.126994	-1.2575	0.216507	0.280689	0.0585317
chr19_45746026_45749762	-0.102222	-1.45695	0.153625	0.208952	0.0431029
chr19_45751403_45754299	-0.125434	-3.79497	0.000534397	0.00137836	0.000206866
chr19_45755176_45760688	-0.16876	-5.01494	1.36891e-05	5.00825e-05	3.95884e-06
chr19_45782734_45785773	-0.271787	-5.74615	1.41843e-06	6.35045e-06	2.88464e-07
chr19_45785625_45788776	-0.0484597	-0.982842	0.332113	0.404074	0.0853366
chr19_45814554_45815596	-0.0252499	-0.571227	0.571324	0.636595	0.136258
chr19_45825460_45828123	-0.0957022	-2.51324	0.0164803	0.0296901	0.00554817
chr19_45828964_45830208	0.092523	1.59444	0.119404	0.168239	0.0344283
chr19_45841582_45842777	-0.0572657	-0.983144	0.331967	0.403926	0.0853038
chr19_45842968_45846565	-0.237755	-4.95143	1.66467e-05	5.98602e-05	5.12412e-06
chr19_45869604_45873538	-0.242658	-7.2057	1.57234e-08	1.01277e-07	1.07412e-08
chr19_45874170_45875090	-0.182234	-3.3643	0.00180658	0.00412767	0.000657483
chr19_45881406_45884523	-0.160239	-4.88513	2.0411e-05	7.20101e-05	6.51818e-06
chr19_45887968_45890248	-0.128258	-2.8472	0.0071778	0.0141811	0.00249279
chr19_45893672_45895376	-0.0966622	-1.59237	0.11987	0.168799	0.0345469
chr19_45898371_45903786	-0.255023	-8.53059	3.06399e-10	2.63832e-09	1.07412e-08
chr19_45904777_45909345	-0.080321	-2.53358	0.0156905	0.0284287	0.00529368
chr19_45910006_45915658	-0.144154	-3.29284	0.00219892	0.0049244	0.000796741
chr19_45918974_45926992	-0.237942	-6.21338	3.32219e-07	1.68233e-06	5.68552e-08
chr19_45927057_45935902	-0.00145816	-0.0435968	0.965462	0.972784	0.209373
chr19_45941379_45942892	-0.0140099	-0.293068	0.771119	0.813535	0.17489
chr19_45943119_45949898	-0.125155	-3.20951	0.00275916	0.00603412	0.000991072
chr19_45950413_45953924	-0.0752028	-2.0676	0.0457745	0.0730109	0.0144337
chr19_45954265_45970925	-0.118183	-4.33455	0.000108846	0.000328388	4.18856e-05
chr19_45971327_45972275	-0.217402	-2.58737	0.0137661	0.0253008	0.004669
chr19_45972834_45982281	-0.107827	-3.25905	0.00241164	0.00534873	0.000870834
chr19_45982320_45983248	0.180539	2.76744	0.00879476	0.0169992	0.00303347
chr19_45986866_45988900	-0.0671781	-1.77228	0.0846406	0.124922	0.0252701
chr19_45988953_45989740	-0.137837	-2.45941	0.0187492	0.0332938	0.00627743
chr19_45992658_46000024	-0.131348	-5.5126	2.93146e-06	1.23079e-05	6.28374e-07
chr19_46000407_46010283	-0.0991163	-2.21628	0.0329469	0.0547279	0.0106585
chr19_46012182_46032458	-0.185152	-5.09187	1.07968e-05	4.03695e-05	2.98304e-06
chr19_46044967_46048026	-0.141847	-5.10395	1.04014e-05	3.90145e-05	2.83612e-06
chr19_46048484_46055100	-0.19821	-4.65281	4.15542e-05	0.000137338	1.47298e-05
chr19_46061773_46062557	-0.102069	-1.43184	0.160641	0.217258	0.0448794
chr19_46070047_46073167	0.019624	0.289793	0.773604	0.815679	0.175357
chr19_46077639_46079473	0.494531	6.69694	7.4546e-08	4.25361e-07	1.07412e-08
chr19_46079734_46083439	0.0082941	0.129743	0.897477	0.918229	0.197581
chr19_46084197_46087367	-0.220123	-6.80625	5.32746e-08	3.11914e-07	1.07412e-08
chr19_46088244_46089627	-0.000358601	-0.00772194	0.993881	0.995221	0.21422
chr19_46090779_46092743	0.00576131	0.0743936	0.941101	0.953551	0.205217
chr19_46092741_46096420	-0.137316	-3.23193	0.00259635	0.00571541	0.000934697
chr19_46099882_46106555	-0.125126	-3.64056	0.000832166	0.00205417	0.000315171
chr19_46109909_46111466	-0.0444216	-0.977927	0.334506	0.406541	0.0858755
chr19_46116361_46120150	0.237034	6.55318	1.16098e-07	6.39858e-07	2.97682e-08
chr19_46133327_46134658	0.631696	9.01782	7.5729e-11	7.21914e-10	1.07412e-08
chr19_46140301_46150305	-0.265876	-9.34773	2.9893e-11	3.03835e-10	1.07412e-08
chr19_46153426_46155003	1.14936	11.7924	4.7285e-14	7.68358e-13	1.07412e-08
chr19_46166701_46168812	-0.129686	-2.99649	0.00487149	0.0100376	0.00171523
chr19_46169470_46182769	-0.224397	-8.21539	7.68436e-10	6.18802e-09	1.07412e-08
chr19_46183948_46185853	-0.187412	-4.08506	0.000228875	0.000642889	8.98288e-05
chr19_46192306_46194832	-0.116018	-3.07584	0.00394988	0.008321	0.00140149
chr19_46196652_46198628	-0.0945454	-3.15519	0.00319477	0.00687798	0.00114077
chr19_46207308_46209264	-0.27446	-3.88883	0.000407042	0.00107861	0.000159186
chr19_46216368_46220246	0.0259195	0.900763	0.373581	0.446501	0.0946065
chr19_46221105_46233726	-0.0337333	-1.45481	0.154212	0.20961	0.0432442
chr19_46241797_46244247	0.028886	1.07711	0.288451	0.358647	0.0754351
chr19_46270157_46275071	-0.238537	-5.4175	3.93845e-06	1.60962e-05	8.35757e-07
chr19_46281870_46288339	-0.0766818	-2.48206	0.0177617	0.0317372	0.00596181
chr19_46292731_46295721	0.0835578	1.7411	0.090035	0.131809	0.0267204
chr19_46296007_46298764	0.0152264	0.348658	0.729336	0.777805	0.167113
chr19_46302142_46304515	0.214316	6.34366	2.21872e-07	1.1584e-06	3.8795e-08
chr19_46308307_46314647	-0.0280636	-0.948544	0.34905	0.421489	0.0891439
chr19_46317220_46320605	-0.177503	-4.52844	6.06434e-05	0.000193487	2.23598e-05
chr19_46363137_46365991	-0.152283	-4.25233	0.000139229	0.000409837	5.39487e-05
chr19_46366575_46368888	-0.170808	-4.04143	0.000260322	0.000721059	0.000102065
chr19_46377125_46382397	0.0473274	0.982244	0.332404	0.404376	0.0854033
chr19_46385684_46389059	-0.0908584	-1.99242	0.0537947	0.0841385	0.0167386
chr19_46390140_46391199	0.0730682	1.19272	0.240623	0.307238	0.0642718
chr19_46394918_46405324	0.251854	8.01898	1.37074e-09	1.05994e-08	1.07412e-08
chr19_46406234_46407741	-0.151982	-3.91812	0.000373735	0.000998878	0.000146395
chr19_46430739_46432558	-0.0485144	-1.18362	0.244163	0.311142	0.065118
chr19_46455369_46457524	-0.240784	-6.71136	7.13121e-08	4.08159e-07	1.07412e-08
chr19_46457865_46460542	-0.0992162	-1.0502	0.300485	0.371216	0.0781742
chr19_46461546_46462108	-0.135535	-1.07224	0.290604	0.360912	0.0759268
chr19_46473225_46476615	-0.124694	-4.14436	0.000192018	0.000548545	7.5707e-05
chr19_46476851_46478403	-0.037512	-0.855467	0.397837	0.470704	0.0999016
chr19_46498963_46505072	-0.0965007	-3.49404	0.00125901	0.00298259	0.000466078
chr19_46516957_46520012	-0.276827	-6.36451	2.08005e-07	1.09167e-06	2.97682e-08
chr19_46524455_46527236	-0.235198	-5.34277	4.96614e-06	1.98688e-05	1.1069e-06
chr19_46528368_46530509	0.018153	0.546915	0.587744	0.65165	0.139562
chr19_46569533_46570454	-0.160577	-2.2172	0.0328788	0.0546308	0.0106391
chr19_46570743_46573820	0.0184808	0.604682	0.549107	0.616138	0.131772
chr19_46575245_46577736	0.0199934	0.52987	0.59939	0.662293	0.141892
chr19_46579949_46581481	0.047324	0.890936	0.378761	0.451661	0.0957339
chr19_46583135_46586049	0.939835	16.6655	1.02876e-18	4.79094e-17	1.07412e-08
chr19_46616164_46619792	-0.0767094	-2.54452	0.0152803	0.0277678	0.00516142
chr19_46626127_46630872	-0.13715	-3.55504	0.00106046	0.00255536	0.000395391
chr19_46634844_46638634	0.0394422	0.77266	0.444666	0.516563	0.109938
chr19_46677280_46677878	0.200338	2.88854	0.00645344	0.0128964	0.002251
chr19_46681516_46690584	0.459368	13.6441	5.88476e-16	1.38245e-14	1.07412e-08
chr19_46692664_46699469	0.325352	9.1569	5.1091e-11	5.0109e-10	1.07412e-08
chr19_46704017_46705858	0.0272531	0.290942	0.772732	0.814934	0.175194
chr19_46709704_46714295	0.15586	3.24054	0.00253628	0.00559586	0.000913494
chr19_46758307_46761817	-0.139085	-2.44481	0.0194115	0.0343234	0.0064861
chr19_46761742_46767794	-0.0440918	-0.734941	0.467041	0.538103	0.114665
chr19_46790701_46791603	0.109866	1.35839	0.182623	0.242578	0.0503154
chr19_46791679_46793363	0.182385	3.29536	0.00218385	0.00489425	0.000791474
chr19_46798893_46804778	0.0807906	2.75788	0.00900998	0.0173674	0.00310466
chr19_46843095_46844571	-0.241556	-4.05871	0.000247396	0.000689171	9.70738e-05
chr19_46849134_46850057	-0.0829158	-1.49021	0.144705	0.198426	0.0408568
chr19_46850648_46856682	-0.0801257	-2.3212	0.0259316	0.044328	0.00852525
chr19_46857326_46860716	-0.105476	-1.27613	0.209918	0.273449	0.0569672
chr19_46873293_46876243	-0.224928	-2.17974	0.0357612	0.0587949	0.011495
chr19_46894406_46899029	-0.166391	-5.68995	1.68924e-06	7.43626e-06	3.50101e-07
chr19_46905910_46909129	-0.0816321	-2.46454	0.0185213	0.0329335	0.00620464
chr19_46910826_46912332	-0.107697	-1.13999	0.261668	0.33013	0.0692308
chr19_46915871_46920814	-0.124106	-1.97405	0.0559305	0.0870511	0.0173461
chr19_46929065_46933737	-0.0966075	-1.81431	0.077803	0.116124	0.0234189
chr19_46945846_46947008	-0.0139492	-0.260117	0.796226	0.834727	0.179491
chr19_46973618_46978233	-0.025854	-0.635174	0.529251	0.597619	0.127708
chr19_46990392_47000850	-0.0623473	-2.17876	0.0358399	0.0589046	0.0115174
chr19_47001045_47004404	-0.0491976	-1.59816	0.118572	0.167249	0.0342173
chr19_47008287_47009848	0.198153	1.99834	0.0531216	0.0832162	0.0165478
chr19_47015387_47050790	0.0447325	1.62569	0.112564	0.159923	0.0326627
chr19_47051013_47062183	-0.317531	-6.22517	3.20298e-07	1.62661e-06	5.68552e-08
chr19_47063929_47081532	-0.116781	-5.08933	1.08819e-05	4.06623e-05	3.02377e-06
chr19_47085854_47100177	-0.265672	-6.54854	1.17772e-07	6.48489e-07	2.97682e-08
chr19_47102508_47103960	-0.222158	-5.00063	1.43064e-05	5.21178e-05	4.19061e-06
chr19_47105211_47116646	-0.153204	-4.83266	2.39781e-05	8.33114e-05	7.7168e-06
chr19_47116539_47146121	-0.112395	-3.85706	0.000446437	0.00117174	0.000173676
chr19_47149500_47155135	0.00456044	0.144853	0.885619	0.908987	0.19558
chr19_47156505_47159519	-0.134058	-2.96708	0.00526185	0.0107561	0.00185014
chr19_47161117_47164489	-0.110848	-2.46063	0.0186948	0.0332087	0.00626016
chr19_47164705_47167218	0.0916248	2.64494	0.0119487	0.0223227	0.00407598
chr19_47177001_47178210	-0.525688	-5.81685	1.13853e-06	5.19121e-06	2.24304e-07
chr19_47215389_47219730	-0.628544	-15.8104	5.65708e-18	2.12696e-16	1.07412e-08
chr19_47220527_47229347	-0.262318	-8.43701	4.0208e-10	3.39679e-09	1.07412e-08
chr19_47229545_47231074	0.390988	4.20995	0.000157997	0.000459315	6.16986e-05
chr19_47231202_47248912	-0.174392	-4.57198	5.31379e-05	0.000171549	1.9271e-05
chr19_47249938_47251893	-0.250191	-6.14194	4.14651e-07	2.06117e-06	6.50202e-08
chr19_47255216_47256306	-0.296347	-3.32927	0.00198971	0.00450477	0.000722198
chr19_47256737_47265894	-0.247472	-5.92445	8.14845e-07	3.8242e-06	1.15561e-07
chr19_47267603_47268975	-0.320895	-5.26566	6.30707e-06	2.47335e-05	1.58095e-06
chr19_47280304_47284060	-0.306943	-10.148	3.32346e-12	3.95072e-11	1.07412e-08
chr19_47283911_47284839	-0.339128	-3.87744	0.000420758	0.00111135	0.000163997
chr19_47284787_47291776	-0.0865627	-2.59775	0.0134206	0.0247486	0.00455975
chr19_47291839_47293428	-0.0891152	-1.74416	0.0894933	0.131117	0.0265734
chr19_47294472_47296354	-0.0932386	-1.51924	0.137261	0.189594	0.0389768
chr19_47307838_47311701	-0.357096	-10.0605	4.20946e-12	4.92305e-11	1.07412e-08
chr19_47321914_47331021	-0.1652	-4.5746	5.27177e-05	0.000170343	1.91054e-05
chr19_47331354_47334836	-0.0696229	-2.67483	0.0110947	0.0208982	0.00379365
chr19_47343057_47353652	-0.29279	-11.6669	6.46264e-14	1.02808e-12	1.07412e-08
chr19_47358499_47363485	-0.0967338	-2.29435	0.0275858	0.0467844	0.00902947
chr19_47364863_47374951	0.043336	1.62535	0.112637	0.160019	0.0326828
chr19_47381352_47382644	-0.150758	-2.47499	0.0180648	0.032218	0.00605969
chr19_47384353_47386169	-0.0967348	-1.08364	0.285583	0.355637	0.0747798
chr19_47387269_47395001	-0.0345964	-1.14617	0.259133	0.327467	0.0686523
chr19_47395496_47397290	-0.227674	-3.44122	0.00145936	0.00340761	0.00053609
chr19_47398747_47401541	-0.122063	-1.61528	0.114807	0.16268	0.0332444
chr19_47401433_47403335	-0.0128747	-0.212439	0.832939	0.86561	0.18619
chr19_47404201_47409041	-0.122768	-2.63992	0.0120977	0.0225717	0.00412595
chr19_47410929_47423218	0.123587	5.48054	3.23836e-06	1.3473e-05	7.09394e-07
chr19_47425270_47441900	-0.162483	-5.87245	9.57796e-07	4.43535e-06	1.49177e-07
chr19_47445849_47490327	-0.206278	-7.09643	2.19264e-08	1.37634e-07	1.07412e-08
chr19_47491375_47495914	-0.308532	-10.6699	8.29796e-13	1.08748e-11	1.07412e-08
chr19_47504585_47509379	-0.128109	-2.31426	0.0263509	0.044952	0.00865333
chr19_47516070_47517043	0.0783925	1.33176	0.191143	0.252354	0.0524168
chr19_47521439_47529016	-0.160973	-5.50574	2.99455e-06	1.2551e-05	6.58244e-07
chr19_47530658_47532191	-0.110295	-1.72392	0.0931277	0.135757	0.027553
chr19_47537433_47541933	-0.136235	-4.56915	5.35971e-05	0.000172871	1.94863e-05
chr19_47548896_47551519	-0.255427	-7.00167	2.92799e-08	1.7974e-07	1.07412e-08
chr19_47553770_47556403	-0.302346	-3.24005	0.00253965	0.00560265	0.000914537
chr19_47576650_47580378	-0.178548	-6.35539	2.13961e-07	1.12009e-06	3.8795e-08
chr19_47588615_47589669	-0.753634	-7.70793	3.45768e-09	2.49976e-08	1.07412e-08
chr19_47596273_47614016	0.0188189	0.720075	0.476035	0.546918	0.116595
chr19_47617062_47618388	-0.0551214	-1.04847	0.301271	0.372017	0.0783496
chr19_47633349_47633990	0.111053	1.66709	0.104	0.149446	0.0304418
chr19_47634627_47640415	-0.159015	-7.0364	2.63327e-08	1.6296e-07	1.07412e-08
chr19_47640973_47642465	-0.274904	-2.73908	0.00944716	0.0181148	0.00324993
chr19_47658015_47663560	-0.157313	-3.4758	0.001325	0.00312218	0.000489176
chr19_47678773_47681395	-0.0749068	-1.30037	0.201572	0.263996	0.0549275
chr19_47697358_47699204	-0.0467809	-0.583998	0.56279	0.628876	0.134565
chr19_47712116_47716585	-0.0595757	-2.01336	0.0514463	0.0808954	0.016066
chr19_47727693_47729504	-0.283714	-6.12945	4.31038e-07	2.1359e-06	6.50202e-08
chr19_47729795_47731296	-0.484359	-6.34146	2.23387e-07	1.16573e-06	3.8795e-08
chr19_47731595_47733647	0.0567803	0.801588	0.427945	0.500368	0.106393
chr19_47734648_47737563	-0.350683	-7.99193	1.485e-09	1.14191e-08	1.07412e-08
chr19_47741781_47749186	0.0205612	0.691068	0.493866	0.564061	0.120352
chr19_47756216_47757693	0.0172858	0.241547	0.810474	0.846866	0.182123
chr19_47758026_47759612	-0.11023	-2.38657	0.0222716	0.0387633	0.00738944
chr19_47760843_47763952	-0.0435672	-1.4647	0.151507	0.206479	0.042576
chr19_47763849_47764833	-0.0188772	-0.213051	0.832465	0.865236	0.186109
chr19_47773420_47776800	-0.124278	-3.59094	0.000958082	0.0023322	0.000359121
chr19_47778289_47780292	-0.153289	-3.62041	0.000881246	0.00216343	0.000332039
chr19_47780391_47783239	0.210301	4.88665	2.03158e-05	7.16942e-05	6.50035e-06
chr19_47786381_47788029	-0.0389622	-0.835389	0.408899	0.481673	0.1023
chr19_47789615_47790942	-0.321274	-5.35958	4.71391e-06	1.89471e-05	1.03572e-06
chr19_47791078_47794967	-0.0959254	-2.54029	0.0154376	0.0280262	0.0052125
chr19_47795660_47798785	-0.167859	-4.24776	0.000141144	0.00041493	5.48149e-05
chr19_47799086_47800385	-0.100098	-2.16589	0.0368826	0.060392	0.0118231
chr19_47802540_47845492	-0.0568715	-1.25315	0.218069	0.282436	0.0589092
chr19_47845770_47852417	-0.349359	-12.1483	1.97078e-14	3.42748e-13	1.07412e-08
chr19_47852980_47858144	-0.0830381	-2.98986	0.00495708	0.0101962	0.00174415
chr19_47864256_47870094	-0.192185	-7.48766	6.69855e-09	4.5981e-08	1.07412e-08
chr19_47870432_47876694	-0.184324	-5.07295	1.14464e-05	4.25977e-05	3.17369e-06
chr19_47877005_47881726	-0.144878	-2.7421	0.00937577	0.0179918	0.00322643
chr19_47881556_47895318	-0.0188848	-0.623	0.537133	0.604823	0.129292
chr19_47903576_47904923	-0.0572523	-1.15182	0.256833	0.324951	0.0681082
chr19_47909595_47910567	-0.0681394	-0.992192	0.327593	0.399375	0.0843115
chr19_47918797_47926866	-0.208457	-5.50391	3.01158e-06	1.2614e-05	6.58244e-07
chr19_47930466_47934484	-0.0197755	-0.523182	0.603989	0.666474	0.142807
chr19_47935406_47937478	-0.150272	-3.60099	0.000931197	0.00227265	0.000349286
chr19_47945723_47953064	-0.154009	-5.44651	3.59935e-06	1.48304e-05	7.57331e-07
chr19_47959910_47963137	0.0231129	0.322356	0.74901	0.794711	0.170799
chr19_47971736_47976139	-0.154631	-3.78832	0.000544749	0.00140201	0.000210581
chr19_47982417_47987213	-0.201821	-4.91203	1.87917e-05	6.68263e-05	5.95756e-06
chr19_47987521_47994107	0.0585453	1.24425	0.221288	0.285996	0.0596773
chr19_47998408_48002109	0.266079	2.64303	0.0120052	0.0224194	0.00409537
chr19_48007266_48017619	-0.199975	-7.35007	1.01486e-08	6.75881e-08	1.07412e-08
chr19_48018854_48022866	0.746889	16.6533	1.05363e-18	4.88869e-17	1.07412e-08
chr19_48024289_48026446	0.0110975	0.284272	0.777798	0.81928	0.176139
chr19_48034635_48036000	-0.176498	-2.17264	0.0363325	0.0596179	0.0116635
chr19_48076502_48077474	-0.0714156	-1.21152	0.233432	0.299378	0.0625684
chr19_48098172_48103445	-0.0144756	-0.517021	0.60824	0.670318	0.143651
chr19_48104181_48111326	-0.0336743	-1.44163	0.157878	0.21399	0.0441798
chr19_48113471_48124374	-0.203424	-7.81946	2.4785e-09	1.83651e-08	1.07412e-08
chr19_48125744_48135934	-0.223913	-3.37415	0.00175807	0.00402768	0.00064046
chr19_48135951_48142473	-0.0837082	-2.0529	0.0472549	0.0750591	0.0148585
chr19_48144182_48149308	0.0716006	1.75663	0.0873135	0.128377	0.025996
chr19_48149669_48152324	-0.158032	-1.96205	0.0573652	0.088989	0.0177481
chr19_48162305_48171382	-0.137702	-5.06682	1.16648e-05	4.33355e-05	3.22399e-06
chr19_48204952_48206985	-0.249518	-4.38211	9.4346e-05	0.00028852	3.58853e-05
chr19_48215921_48218037	-0.172542	-4.21739	0.000154529	0.00045012	6.02417e-05
chr19_48225058_48228226	-0.0454809	-1.4488	0.155874	0.211605	0.0436697
chr19_48228629_48230774	-0.0151718	-0.34123	0.734874	0.782557	0.16815
chr19_48230935_48234160	0.033313	0.916774	0.36524	0.438086	0.0927697
chr19_48243785_48248663	-0.0262314	-0.789431	0.434925	0.507234	0.107897
chr19_48249202_48253448	-0.126899	-4.45005	7.68747e-05	0.000239758	2.9061e-05
chr19_48279693_48281420	-0.183447	-4.97609	1.54297e-05	5.58587e-05	4.61694e-06
chr19_48282308_48286654	-0.186841	-4.9839	1.5063e-05	5.46321e-05	4.45395e-06
chr19_48321954_48324294	-0.172251	-2.29727	0.0274014	0.0465086	0.00897291
chr19_48351950_48353551	-0.0534699	-0.969607	0.338583	0.41074	0.0867936
chr19_48413215_48414095	-0.262081	-1.78184	0.0830421	0.122876	0.0248391
chr19_48453194_48453835	-0.319973	-1.9764	0.0556535	0.086671	0.017267
chr19_48523158_48524759	0.12504	2.34186	0.0247202	0.0425009	0.00815162
chr19_48559942_48561772	-0.0824233	-2.04671	0.0478909	0.0759588	0.0150456
chr19_48592708_48594831	-0.115372	-3.41246	0.00158093	0.00366369	0.000578633
chr19_48609338_48613761	-0.134887	-2.8168	0.00775824	0.0152025	0.00268689
chr19_48613872_48627305	0.582513	16.1407	2.90464e-18	1.18634e-16	1.07412e-08
chr19_48647293_48649729	0.394878	8.82406	1.31563e-10	1.20609e-09	1.07412e-08
chr19_48664876_48666170	-0.0986214	-1.93926	0.0601784	0.0927651	0.0185347
chr19_48670711_48673259	-0.347095	-8.0527	1.24071e-09	9.66963e-09	1.07412e-08
chr19_48674082_48679930	-0.178397	-6.35995	2.10963e-07	1.10541e-06	2.97682e-08
chr19_48698526_48701987	-0.338503	-7.43319	7.89434e-09	5.3539e-08	1.07412e-08
chr19_48703961_48707064	-0.173959	-6.13012	4.30149e-07	2.13196e-06	6.50202e-08
chr19_48707519_48712121	-0.0604813	-2.1206	0.0407706	0.0659313	0.0129682
chr19_48732880_48735280	0.411474	6.53087	1.24374e-07	6.8167e-07	2.97682e-08
chr19_48739662_48741085	-0.107995	-1.74956	0.0885431	0.129942	0.0263256
chr19_48743120_48746700	0.0795415	2.20197	0.0340247	0.0563034	0.0109828
chr19_48746532_48752686	0.000203929	0.00542975	0.995697	0.996647	0.21453
chr19_48753104_48758811	0.0740322	2.12111	0.0407244	0.0658678	0.0129548
chr19_48759458_48763703	-0.0246552	-0.603733	0.549731	0.616667	0.131889
chr19_48767219_48768974	0.658966	9.47594	2.09081e-11	2.17674e-10	1.07412e-08
chr19_48772521_48775926	-0.154742	-4.61107	4.71851e-05	0.000154052	1.70025e-05
chr19_48787213_48789550	-0.224615	-6.48366	1.43898e-07	7.79461e-07	2.97682e-08
chr19_48793652_48797489	-0.045556	-1.30103	0.20135	0.263739	0.0548722
chr19_48822770_48824987	-0.104769	-2.49401	0.0172601	0.0309457	0.00580213
chr19_48825389_48828786	-0.2198	-5.18949	7.98431e-06	3.0689e-05	2.05378e-06
chr19_48828837_48838493	-0.238704	-6.14687	4.08358e-07	2.03247e-06	6.50202e-08
chr19_48845713_48847537	-0.202019	-3.87375	0.000425307	0.00112227	0.000165787
chr19_48851711_48853078	-0.102734	-1.47651	0.148327	0.202725	0.0417747
chr19_48856106_48859046	-0.264784	-4.84191	2.33069e-05	8.11979e-05	7.54501e-06
chr19_48865806_48867082	0.0320885	0.560048	0.578846	0.643569	0.137787
chr19_48867484_48868916	-0.0759974	-1.33004	0.191704	0.252959	0.0525466
chr19_48879962_48883863	-0.145586	-3.67073	0.000763559	0.00190093	0.000291015
chr19_48884666_48887429	-0.0828314	-1.1956	0.239511	0.306046	0.0640131
chr19_48890733_48892014	-0.0996867	-1.22192	0.22952	0.295063	0.061634
chr19_48891869_48893994	-0.214946	-5.85227	1.01979e-06	4.69696e-06	1.65828e-07
chr19_48894930_48901713	-0.119786	-4.34406	0.00010578	0.000320013	4.06131e-05
chr19_48901819_48904772	0.0773522	2.1206	0.0407706	0.0659313	0.0129682
chr19_48905968_48907451	0.0883191	1.85982	0.0709325	0.107125	0.0215327
chr19_48908505_48909694	0.567024	7.76752	2.89379e-09	2.12166e-08	1.07412e-08
chr19_48916225_48923063	-0.0568613	-1.99763	0.0532016	0.0833198	0.0165693
chr19_48924072_48930763	-0.283509	-11.0595	3.01409e-13	4.26713e-12	1.07412e-08
chr19_48930854_48932805	0.00431104	0.094722	0.92505	0.940644	0.202423
chr19_48936418_48937846	-0.279335	-5.83747	1.06782e-06	4.8977e-06	1.90859e-07
chr19_48943283_48945122	-0.212381	-3.91441	0.000377795	0.00100895	0.000148098
chr19_48945098_48946153	-0.14505	-2.86335	0.00688627	0.0136681	0.00239619
chr19_48946485_48946837	-0.0140288	-0.138308	0.890752	0.913007	0.196452
chr19_48946934_48948905	-0.174115	-3.19065	0.00290359	0.00631344	0.00104059
chr19_48949466_48952489	-0.180161	-6.31975	2.38926e-07	1.24083e-06	3.8795e-08
chr19_48957558_48959092	-0.416825	-3.7323	0.000640115	0.00162169	0.00024552
chr19_48969512_48970414	0.151936	1.81434	0.0777977	0.116118	0.0234175
chr19_48970309_48972171	-0.0223447	-0.52284	0.604225	0.666702	0.142857
chr19_48973183_48986084	-0.0875016	-2.64568	0.0119267	0.022288	0.00406917
chr19_48990903_48991973	0.067331	0.891776	0.378316	0.45123	0.0956398
chr19_48992956_48996295	-0.120789	-3.02616	0.00450543	0.00935617	0.00158919
chr19_48997324_49008298	-0.206688	-7.51441	6.17996e-09	4.26896e-08	1.07412e-08
chr19_49013601_49015064	-0.141361	-2.9607	0.00535034	0.010916	0.00187976
chr19_49014960_49017706	-0.0568649	-1.62328	0.11308	0.160563	0.0327972
chr19_49045574_49047494	-0.139643	-3.15819	0.00316914	0.00682849	0.00113204
chr19_49052464_49053819	-0.247464	-3.47198	0.00133925	0.00315301	0.000494328
chr19_49060996_49062578	-0.160663	-3.54402	0.00109396	0.00262758	0.000407452
chr19_49065721_49067493	-0.255283	-6.47446	1.48047e-07	7.99344e-07	2.97682e-08
chr19_49070472_49072413	-0.181084	-3.22633	0.00263611	0.00579329	0.000948597
chr19_49080541_49081704	-0.351093	-4.14615	0.000190999	0.000546048	7.52874e-05
chr19_49085000_49088732	-0.164129	-3.69135	0.000719857	0.00180252	0.000274708
chr19_49090824_49093388	0.158736	4.05345	0.00025126	0.000698769	9.8488e-05
chr19_49093523_49095886	0.0264526	0.364295	0.717726	0.767817	0.164938
chr19_49104528_49105909	-0.0879709	-1.62717	0.112248	0.159528	0.0325789
chr19_49111821_49113866	0.172498	4.24264	0.000143317	0.000420655	5.55948e-05
chr19_49115224_49121917	-0.199066	-5.73429	1.4717e-06	6.56413e-06	3.1228e-07
chr19_49122898_49138813	-0.0598841	-1.47354	0.149122	0.203678	0.0419778
chr19_49139091_49140575	3.03243	22.8386	2.63544e-23	1.10649e-20	1.07412e-08
chr19_49141434_49158971	-0.125946	-5.06941	1.15721e-05	4.30164e-05	3.19813e-06
chr19_49163047_49165226	0.000196058	0.00390431	0.996906	0.997545	0.214724
chr19_49177765_49179189	-0.119813	-2.66439	0.0113865	0.0213858	0.0038896
chr19_49198557_49202475	-0.165804	-5.12346	9.793e-06	3.69348e-05	2.64352e-06
chr19_49215527_49217477	-0.0686437	-1.66968	0.103482	0.148783	0.0303026
chr19_49217951_49220186	-0.0698399	-1.72277	0.0933391	0.136005	0.0276049
chr19_49220251_49221481	-0.114909	-1.13987	0.261717	0.330185	0.0692427
chr19_49224219_49225607	-0.0442359	-0.978143	0.3344	0.406443	0.0858546
chr19_49227488_49230819	-0.0141069	-0.439862	0.662614	0.71958	0.154413
chr19_49241093_49246485	-0.0473883	-1.59141	0.120087	0.169058	0.0346012
chr19_49248673_49251186	0.271166	5.47926	3.25127e-06	1.35217e-05	7.16227e-07
chr19_49254079_49258445	0.0569672	1.65879	0.105673	0.151529	0.0308836
chr19_49262877_49266269	-0.10195	-2.38179	0.0225227	0.0391476	0.00746749
chr19_49270992_49274172	0.2362	5.73401	1.47299e-06	6.5691e-06	3.1228e-07
chr19_49276703_49279072	0.00892456	0.195841	0.845814	0.876328	0.18851
chr19_49282030_49286833	-0.128852	-2.65384	0.0116884	0.0218966	0.003991
chr19_49288447_49289209	0.513914	8.5054	3.29612e-10	2.82428e-09	1.07412e-08
chr19_49290630_49291608	-0.0976298	-2.20095	0.0341027	0.0564184	0.0110062
chr19_49297817_49298559	-0.0858075	-1.53415	0.133559	0.18518	0.0380353
chr19_49311017_49314589	-0.295991	-5.28687	5.9059e-06	2.32817e-05	1.41914e-06
chr19_49314417_49317116	-0.0998679	-2.20981	0.0334308	0.0554507	0.0108079
chr19_49335724_49338218	-0.329791	-7.6405	4.23129e-09	3.01208e-08	1.07412e-08
chr19_49338466_49343429	-0.0796842	-2.16058	0.0373211	0.0610361	0.0119562
chr19_49361527_49363633	-0.0995328	-2.84672	0.00718673	0.014197	0.00249579
chr19_49363854_49366679	0.628395	7.14999	1.86259e-08	1.18316e-07	1.07412e-08
chr19_49367778_49375606	0.420594	14.0111	2.58668e-16	6.52031e-15	1.07412e-08
chr19_49376371_49387408	-0.250736	-5.45518	3.50368e-06	1.44729e-05	7.57331e-07
chr19_49397806_49400934	-0.0650046	-1.84915	0.0724943	0.109166	0.0219607
chr19_49401430_49403293	-0.164689	-4.06751	0.000241051	0.000673213	9.46016e-05
chr19_49404027_49413169	-0.164019	-6.76273	6.08931e-08	3.52936e-07	1.07412e-08
chr19_49426925_49438829	0.00480542	0.17809	0.859631	0.887873	0.19101
chr19_49440147_49440765	-0.283251	-4.51382	6.33897e-05	0.000201423	2.3509e-05
chr19_49452870_49458040	-0.0352143	-1.21381	0.232566	0.298419	0.0623608
chr19_49458567_49468240	-0.298009	-8.75465	1.60531e-10	1.45173e-09	1.07412e-08
chr19_49469827_49475418	-0.356433	-10.3519	1.92452e-12	2.3719e-11	1.07412e-08
chr19_49477381_49478608	0.114652	1.4654	0.151317	0.206259	0.0425284
chr19_49479538_49485860	0.607353	14.0509	2.36845e-16	6.03585e-15	1.07412e-08
chr19_49489273_49492300	-0.179755	-2.89057	0.00641954	0.0128343	0.00223906
chr19_49492230_49496154	-0.165526	-4.59255	4.99195e-05	0.000162105	1.8184e-05
chr19_49497290_49500668	-0.0805525	-3.0316	0.00444114	0.00923769	0.00156738
chr19_49520049_49525917	-0.263157	-9.21301	4.36213e-11	4.32761e-10	1.07412e-08
chr19_49558527_49562575	-0.29105	-7.58776	4.95682e-09	3.48726e-08	1.07412e-08
chr19_49567117_49571105	-0.199249	-3.08326	0.0038727	0.00817256	0.00137432
chr19_49573904_49575884	-0.11605	-2.39544	0.0218128	0.0380651	0.00724717
chr19_49576038_49578255	-0.0377564	-1.06617	0.293301	0.363694	0.0765326
chr19_49587522_49588429	-0.221444	-4.37644	9.59703e-05	0.000293076	3.6518e-05
chr19_49589247_49593065	-0.183852	-6.95677	3.3588e-08	2.04079e-07	1.07412e-08
chr19_49597837_49599388	-0.152011	-1.49427	0.143646	0.197158	0.040587
chr19_49611225_49617631	-0.21344	-9.73208	1.03018e-11	1.12641e-10	1.07412e-08
chr19_49618122_49622218	-0.279005	-7.34678	1.02501e-08	6.82243e-08	1.07412e-08
chr19_49622319_49624821	-0.0559347	-1.33896	0.188809	0.249725	0.0518514
chr19_49630713_49631383	-0.108227	-1.60471	0.117121	0.1655	0.0338455
chr19_49631540_49633891	-0.231618	-6.04395	5.62095e-07	2.72307e-06	7.29272e-08
chr19_49635443_49638577	-0.365788	-8.88468	1.10629e-10	1.0251e-09	1.07412e-08
chr19_49638815_49641280	-0.150284	-3.25518	0.00243722	0.00540028	0.00087984
chr19_49644538_49646986	-0.275383	-6.95038	3.42505e-08	2.07749e-07	1.07412e-08
chr19_49648517_49661031	-0.236578	-8.67874	1.99695e-10	1.77955e-09	1.07412e-08
chr19_49661228_49664662	-0.114334	-3.19497	0.00286993	0.0062485	0.00102915
chr19_49679356_49681449	-0.113373	-3.08788	0.00382528	0.0080825	0.00135748
chr19_49688533_49690005	-0.150054	-3.93303	0.000357802	0.00096009	0.000140233
chr19_49690630_49693554	0.350771	7.73885	3.15246e-09	2.29635e-08	1.07412e-08
chr19_49700668_49706413	-0.0865603	-2.55584	0.0148659	0.0270902	0.00502604
chr19_49706356_49712561	-0.0217159	-0.575212	0.568654	0.634206	0.135735
chr19_49714428_49716397	-0.105464	-1.88386	0.0675167	0.102564	0.0205777
chr19_49720364_49721760	-0.12246	-1.1618	0.252811	0.320629	0.067174
chr19_49734466_49736649	1.49158	15.0691	2.62438e-17	8.34279e-16	1.07412e-08
chr19_49750374_49752167	1.23385	18.4998	3.30528e-20	2.55219e-18	1.07412e-08
chr19_49790214_49791290	1.00901	11.4146	1.21825e-13	1.84646e-12	1.07412e-08
chr19_49804351_49805272	0.441105	7.69591	3.58429e-09	2.58652e-08	1.07412e-08
chr19_49811835_49815392	-0.23975	-7.85755	2.21282e-09	1.65399e-08	1.07412e-08
chr19_49828518_49832271	0.210562	6.30979	2.46413e-07	1.277e-06	3.8795e-08
chr19_49833186_49844982	-0.132472	-4.96134	1.6147e-05	5.824e-05	4.94169e-06
chr19_49857256_49861331	-0.215522	-6.4466	1.61357e-07	8.64837e-07	2.97682e-08
chr19_49862307_49868988	-0.109216	-4.16496	0.000180627	0.000519139	7.1134e-05
chr19_49891142_49892377	-0.0538319	-0.888158	0.380234	0.453122	0.0960546
chr19_49898860_49900139	0.132081	1.6747	0.102486	0.147514	0.0300348
chr19_49902144_49904935	1.71179	17.6627	1.53213e-19	9.30614e-18	1.07412e-08
chr19_49909591_49916541	-0.0215872	-0.683531	0.49856	0.568558	0.121336
chr19_49918091_49919676	-0.194706	-2.59515	0.0135065	0.0248826	0.00458597
chr19_49920396_49922441	-0.141466	-2.69124	0.0106503	0.0201577	0.0036482
chr19_49923547_49929153	-0.0878323	-2.93515	0.00571892	0.0115853	0.00200385
chr19_49929102_49932569	-0.0622122	-1.58756	0.120956	0.170109	0.0348241
chr19_49932404_49934560	-0.0964331	-1.07511	0.289333	0.359606	0.0756429
chr19_49935087_49937324	-0.00774964	-0.173854	0.862935	0.890524	0.191583
chr19_49938260_49942562	-0.197652	-2.98561	0.00501263	0.010297	0.00176319
chr19_49942410_49947405	-0.246745	-6.37962	1.98504e-07	1.04573e-06	2.97682e-08
chr19_49947298_49954814	-0.134211	-5.34648	4.90946e-06	1.96662e-05	1.09224e-06
chr19_49955143_49956313	-0.0530435	-0.820487	0.41723	0.489927	0.104112
chr19_49957057_49963865	-0.15592	-4.03916	0.000262073	0.000725325	0.000102718
chr19_49964030_49964687	-0.0226516	-0.348518	0.729441	0.777909	0.167136
chr19_49969856_49974628	0.182682	4.87388	2.11285e-05	7.4299e-05	6.81748e-06
chr19_49975150_49980784	-0.114167	-3.23683	0.00256201	0.00564705	0.000922465
chr19_49981343_49985529	-0.155778	-4.56486	5.43e-05	0.000175003	1.97706e-05
chr19_49989503_49990578	-0.246589	-4.4076	8.73769e-05	0.000269062	3.31407e-05
chr19_49991644_49997004	-0.161535	-5.34663	4.90707e-06	1.96574e-05	1.09224e-06
chr19_49996995_49999272	0.0119485	0.349773	0.728506	0.777188	0.166979
chr19_50000153_50006993	-0.152594	-3.86108	0.000441256	0.00115964	0.000171844
chr19_50009158_50016362	-0.168237	-4.04094	0.000260702	0.000721986	0.000102237
chr19_50016327_50050704	-0.300724	-7.41216	8.41172e-09	5.678e-08	1.07412e-08
chr19_50051298_50072696	-0.298583	-10.0475	4.35989e-12	5.08694e-11	1.07412e-08
chr19_50072948_50078172	-0.103957	-3.94935	0.000341134	0.000919796	0.000133549
chr19_50080027_50083418	-0.0831885	-2.6037	0.0132263	0.0244316	0.00449634
chr19_50083989_50085242	-0.170607	-3.12182	0.00349393	0.00745266	0.00124369
chr19_50090515_50093670	-0.150226	-2.4296	0.0201245	0.0354478	0.00671473
chr19_50095230_50098392	0.0334461	0.854145	0.39856	0.471425	0.100058
chr19_50101538_50104726	0.504065	7.9741	1.56553e-09	1.19978e-08	1.07412e-08
chr19_50105114_50106107	-0.374821	-3.69816	0.000705965	0.00177075	0.000269329
chr19_50108038_50110050	-0.338219	-7.57509	5.14907e-09	3.61121e-08	1.07412e-08
chr19_50112545_50118781	0.0683264	2.1074	0.041969	0.0676343	0.0133195
chr19_50137936_50143205	0.0585492	1.764	0.0860461	0.126726	0.0256492
chr19_50145817_50154171	-0.189021	-4.58191	5.15601e-05	0.000166911	1.86991e-05
chr19_50162397_50164117	-0.189888	-2.54352	0.0153174	0.0278286	0.00517362
chr19_50164261_50167813	-0.0913992	-2.86996	0.00677009	0.0134631	0.00235803
chr19_50169416_50171569	-0.181948	-5.6554	1.88078e-06	8.19912e-06	3.96036e-07
chr19_50171983_50173555	-0.134834	-2.68527	0.0108102	0.0204207	0.00370049
chr19_50174369_50176066	-0.161124	-3.38659	0.00169855	0.00390535	0.000619574
chr19_50176696_50179661	-0.134477	-3.16895	0.00307869	0.00665454	0.00110047
chr19_50181045_50184892	-0.234694	-6.98371	3.09317e-08	1.89098e-07	1.07412e-08
chr19_50185136_50186024	0.259377	4.68052	3.81882e-05	0.000127205	1.34711e-05
chr19_50188587_50195664	-0.129474	-4.68156	3.80668e-05	0.000126857	1.34313e-05
chr19_50205968_50207093	-0.195995	-2.54983	0.0150846	0.0274443	0.00509683
chr19_50218946_50222239	0.226556	5.48153	3.22843e-06	1.34361e-05	7.09394e-07
chr19_50232540_50234289	-0.00386186	-0.0906833	0.928237	0.943175	0.202973
chr19_50240555_50242907	0.767369	14.8059	4.58666e-17	1.37032e-15	1.07412e-08
chr19_50243482_50245906	0.301106	7.06613	2.40489e-08	1.49796e-07	1.07412e-08
chr19_50259246_50262151	-0.0471206	-1.05218	0.299587	0.37028	0.0779708
chr19_50263580_50269582	-0.142707	-4.95536	1.6447e-05	5.92187e-05	5.0481e-06
chr19_50270655_50286837	-0.204276	-8.62534	2.32943e-10	2.0493e-09	1.07412e-08
chr19_50309104_50316630	-0.205427	-7.08279	2.28576e-08	1.42966e-07	1.07412e-08
chr19_50317027_50317871	-0.0469853	-0.580235	0.565298	0.631206	0.135077
chr19_50319866_50320683	-0.030459	-0.631522	0.531609	0.599786	0.128187
chr19_50321982_50324901	-0.226395	-7.23205	1.45138e-08	9.40727e-08	1.07412e-08
chr19_50325938_50328444	-0.0536589	-0.555742	0.581756	0.64626	0.138379
chr19_50330141_50337599	-0.282213	-8.55454	2.85853e-10	2.47453e-09	1.07412e-08
chr19_50344045_50349860	-0.0146043	-0.468914	0.641902	0.700919	0.150341
chr19_50350650_50353912	0.185874	5.69149	1.68119e-06	7.40314e-06	3.50101e-07
chr19_50354991_50360156	0.0692424	2.03191	0.0494413	0.0781484	0.0154983
chr19_50365486_50370691	-0.314486	-10.1027	3.75512e-12	4.42679e-11	1.07412e-08
chr19_50370767_50432010	0.0667969	1.73253	0.0915668	0.133748	0.0271309
chr19_50433036_50474223	-0.160743	-4.65192	4.16673e-05	0.000137648	1.47613e-05
chr19_50474353_50481312	-0.258705	-5.44694	3.59452e-06	1.48126e-05	7.57331e-07
chr19_50485527_50487375	-0.167267	-3.65842	0.000790863	0.00196155	0.000300293
chr19_50487854_50490425	-0.154377	-4.09836	0.000220055	0.000620277	8.64253e-05
chr19_50490550_50492900	-0.0662739	-1.14234	0.260703	0.329158	0.0690194
chr19_50502721_50509374	-0.168402	-7.04863	2.53677e-08	1.57314e-07	1.07412e-08
chr19_50523700_50528217	-0.0988506	-2.84	0.00731155	0.014419	0.00253711
chr19_50529343_50534325	-0.125778	-4.02478	0.0002734	0.000753405	0.000107084
chr19_50552471_50555801	-0.2669	-8.29957	6.0043e-10	4.92449e-09	1.07412e-08
chr19_50579053_50583210	0.294586	5.48736	3.17051e-06	1.32197e-05	7.09394e-07
chr19_50584682_50588986	-0.100096	-2.78959	0.0083147	0.0161773	0.00287482
chr19_50602051_50603343	-0.116559	-0.767771	0.44753	0.519385	0.110557
chr19_50636838_50640526	-0.0609094	-0.730354	0.469805	0.540795	0.115254
chr19_50649871_50652250	-0.200416	-6.14955	4.04975e-07	2.01721e-06	6.50202e-08
chr19_50700891_50703481	-0.423351	-9.11062	5.82241e-11	5.665e-10	1.07412e-08
chr19_50704700_50708548	-0.162541	-3.35808	0.00183791	0.00419249	0.00066863
chr19_50736075_50740193	-0.0765655	-2.415	0.0208308	0.0365593	0.00694013
chr19_50743383_50747202	-0.145418	-1.67991	0.10146	0.14621	0.0297588
chr19_50801663_50805792	-0.0328251	-1.11367	0.272653	0.341862	0.0717825
chr19_50813904_50820314	-0.00670434	-0.1883	0.851677	0.881197	0.189564
chr19_50827728_50831538	-0.145775	-3.56574	0.00102889	0.00248761	0.000384245
chr19_50832559_50837083	-0.0560613	-1.20994	0.234029	0.300025	0.0627088
chr19_50837166_50855411	-0.15593	-5.16782	8.53805e-06	3.26307e-05	2.20142e-06
chr19_50860456_50861809	-0.723915	-13.5039	8.08919e-16	1.84573e-14	1.07412e-08
chr19_50861824_50869791	-0.0557719	-1.3975	0.170645	0.228805	0.0473556
chr19_50870141_50872013	-0.251407	-5.00471	1.41279e-05	5.1527e-05	4.11238e-06
chr19_50872513_50879588	-0.163409	-4.93514	1.75028e-05	6.26646e-05	5.50263e-06
chr19_50880119_50887378	-0.221891	-6.84644	4.70927e-08	2.78375e-07	1.07412e-08
chr19_50887914_50893081	-0.0416435	-0.902474	0.372684	0.44555	0.0943983
chr19_50916738_50924141	-0.101066	-2.68422	0.0108386	0.0204681	0.00370984
chr19_50930426_50934935	-0.0567381	-1.68405	0.100651	0.145201	0.0295446
chr19_50935563_50936772	-0.252044	-4.75277	3.06248e-05	0.000104025	1.04083e-05
chr19_50962767_50964799	0.582155	11.762	5.09943e-14	8.24855e-13	1.07412e-08
chr19_50974913_50975695	-0.462905	-2.99144	0.00493649	0.0101573	0.00173688
chr19_50975957_50978577	-0.0946226	-1.15236	0.256617	0.324714	0.0680563
chr19_50980173_50983213	-0.106864	-3.55955	0.00104704	0.00252691	0.000390841
chr19_50987468_50996193	-0.182138	-6.74256	6.47872e-08	3.73561e-07	1.07412e-08
chr19_50996436_50998030	-0.093944	-1.43828	0.158818	0.215088	0.0444157
chr19_51010275_51014287	-0.215673	-6.66223	8.29533e-08	4.69419e-07	2.09676e-08
chr19_51014871_51018148	-0.119767	-1.98349	0.0548242	0.0855402	0.017032
chr19_51057278_51060776	-0.208004	-5.54864	2.62087e-06	1.1109e-05	5.2174e-07
chr19_51067814_51071773	0.516671	10.7297	7.09445e-13	9.39946e-12	1.07412e-08
chr19_51071769_51073534	-0.189938	-2.6014	0.0133013	0.0245557	0.00452131
chr19_51110468_51113189	-0.133646	-2.38238	0.0224915	0.0391023	0.00745831
chr19_51140842_51144311	-0.191023	-2.83723	0.00736347	0.01451	0.00255444
chr19_51160173_51163218	-0.167059	-4.68056	3.81831e-05	0.000127192	1.34711e-05
chr19_51168646_51172041	0.0184214	0.364195	0.7178	0.767882	0.164952
chr19_51182259_51183947	-0.116359	-2.85615	0.00701487	0.0138986	0.00243942
chr19_51196781_51198167	-0.162246	-2.41866	0.0206519	0.0362787	0.00688273
chr19_51198582_51201692	-0.175099	-2.53114	0.0157835	0.0285806	0.00532437
chr19_51204437_51208382	-0.168047	-5.34718	4.89878e-06	1.96283e-05	1.08565e-06
chr19_51220226_51232468	-0.113088	-4.00936	0.000286089	0.000784888	0.00011195
chr19_51296954_51299725	-0.206649	-1.95998	0.0576161	0.0893184	0.0178163
chr19_51303965_51307499	0.0162555	0.518543	0.607188	0.669373	0.143442
chr19_51308332_51309919	-0.129347	-3.28384	0.00225377	0.00503445	0.000815944
chr19_51320162_51325963	-0.213326	-7.06905	2.38357e-08	1.48568e-07	1.07412e-08
chr19_51337829_51341093	-0.309317	-6.97491	3.17749e-08	1.9383e-07	1.07412e-08
chr19_51379047_51380223	0.260349	2.77891	0.00854315	0.0165682	0.00295025
chr19_51399245_51401240	0.427551	6.35656	2.13184e-07	1.11627e-06	2.97682e-08
chr19_51410858_51417434	-0.12549	-1.82949	0.0754502	0.113076	0.0227773
chr19_51424385_51425921	0.0761657	1.55353	0.128869	0.179614	0.0368503
chr19_51436580_51437559	-0.183481	-2.60944	0.0130411	0.0241306	0.00443656
chr19_51505605_51506827	-0.153117	-1.76977	0.0850651	0.125493	0.0253899
chr19_51519628_51525938	-0.155165	-4.51129	6.38767e-05	0.000202749	2.37112e-05
chr19_51567680_51570879	-0.190926	-3.99607	0.000297474	0.00081294	0.000116543
chr19_51598324_51601910	-0.250658	-7.55004	5.55175e-09	3.87174e-08	1.07412e-08
chr19_51602216_51607641	-0.308429	-6.40424	1.8394e-07	9.7497e-07	2.97682e-08
chr19_51607632_51611371	-0.149216	-5.65448	1.8862e-06	8.21985e-06	3.96036e-07
chr19_51611962_51613616	-0.17334	-4.22191	0.000152462	0.00044467	5.93834e-05
chr19_51614025_51656868	-0.0863661	-2.01271	0.0515181	0.0809982	0.0160868
chr19_51658252_51662624	-0.0661362	-2.47324	0.0181403	0.0323384	0.00608382
chr19_51667290_51668369	-0.0597963	-1.07525	0.289275	0.359548	0.0756304
chr19_51669362_51673463	-0.135798	-4.28801	0.000125138	0.000372163	4.85324e-05
chr19_51673987_51678555	-0.178932	-5.78222	1.26796e-06	5.72805e-06	2.55434e-07
chr19_51681491_51683650	-0.174985	-2.78186	0.00847947	0.0164596	0.00292906
chr19_51684925_51685849	-0.204265	-3.74634	0.00061481	0.00156389	0.000236252
chr19_51686056_51690039	-0.244278	-7.67626	3.80139e-09	2.73155e-08	1.07412e-08
chr19_51703953_51709415	-0.0894477	-2.71504	0.010035	0.0191113	0.00344383
chr19_51709463_51717314	-0.221984	-7.96971	1.586e-09	1.21432e-08	1.07412e-08
chr19_51719048_51720702	-0.249172	-3.87209	0.000427363	0.00112691	0.000166396
chr19_51721986_51723930	0.328269	7.35263	1.00702e-08	6.71213e-08	1.07412e-08
chr19_51725993_51734984	0.0349569	1.03146	0.309066	0.380257	0.0801421
chr19_51741863_51758262	-0.139573	-3.77409	0.000567579	0.00145477	0.000218756
chr19_51759096_51762900	-0.00142862	-0.0464716	0.963186	0.970948	0.208975
chr19_51766724_51768687	0.0470658	1.0412	0.304587	0.375518	0.0791111
chr19_51772484_51780532	-0.187563	-6.08013	5.02356e-07	2.45872e-06	7.29272e-08
chr19_51812212_51813707	-0.208591	-2.40892	0.0211315	0.0370263	0.0070351
chr19_51814369_51819405	-0.126323	-3.98766	0.00030491	0.000831182	0.000119372
chr19_51822419_51823500	-0.278533	-2.06552	0.0459819	0.0732994	0.0144934
chr19_51823825_51825239	-0.212415	-1.60999	0.11596	0.164088	0.0335449
chr19_51825847_51832571	-0.115709	-4.33294	0.000109372	0.000329784	4.20611e-05
chr19_51841054_51843128	-0.564899	-11.9237	3.41707e-14	5.69097e-13	1.07412e-08
chr19_51843429_51847597	-0.0770486	-2.4516	0.0191008	0.0338448	0.00638924
chr19_51853184_51855431	-0.206476	-4.47921	7.03892e-05	0.000221434	2.62964e-05
chr19_51865038_51869425	-0.146246	-5.30126	5.64829e-06	2.23515e-05	1.34988e-06
chr19_51869909_51871028	0.479309	5.36223	4.67538e-06	1.88073e-05	1.02146e-06
chr19_51871273_51883263	0.0651339	2.19252	0.0347536	0.0573424	0.0111959
chr19_51888305_51890223	0.504833	9.97316	5.33288e-12	6.10922e-11	1.07412e-08
chr19_51892713_51895303	-0.123645	-3.37621	0.00174809	0.00400716	0.000637086
chr19_51895140_51900287	0.351517	7.91426	1.86954e-09	1.41552e-08	1.07412e-08
chr19_51902004_51905451	-0.169596	-4.10755	0.000214151	0.000605227	8.43716e-05
chr19_51908594_51915068	-0.177924	-3.38586	0.00170199	0.00391191	0.00062082
chr19_51916206_51925599	-0.197008	-4.32645	0.000111523	0.000335608	4.30519e-05
chr19_51928057_51940586	-0.0359496	-0.940813	0.352946	0.425487	0.0900167
chr19_51941172_51946790	0.00533171	0.186864	0.852795	0.882265	0.189795
chr19_51950310_51953527	0.0951129	2.75356	0.00910871	0.017538	0.00313749
chr19_51958150_51967240	-0.215244	-5.47945	3.24929e-06	1.35145e-05	7.09394e-07
chr19_51967448_51968505	-0.247593	-4.56118	5.49098e-05	0.000176784	1.99446e-05
chr19_51968684_51973572	-0.135933	-6.10702	4.62125e-07	2.27594e-06	6.50202e-08
chr19_51974079_51975476	-0.0986011	-2.13888	0.0391592	0.0636401	0.0124945
chr19_51988969_51990047	0.38335	6.4344	1.67561e-07	8.94796e-07	2.97682e-08
chr19_51992160_51993176	0.046023	0.754205	0.455533	0.527127	0.112255
chr19_51994673_51999368	-0.165615	-5.19584	7.82898e-06	3.01348e-05	1.9987e-06
chr19_51999238_52014941	-0.187911	-5.26015	6.4156e-06	2.5121e-05	1.59436e-06
chr19_52033297_52036384	-0.129543	-4.44055	7.91102e-05	0.000245906	2.99073e-05
chr19_52048353_52056850	-0.149169	-5.10575	1.03438e-05	3.88278e-05	2.81675e-06
chr19_52062175_52065142	-0.167238	-2.81044	0.0078852	0.0154268	0.00272948
chr19_52066711_52070060	-0.0963917	-3.27369	0.0023172	0.00516073	0.000838123
chr19_52074888_52078577	0.047721	1.45932	0.152973	0.208195	0.0429426
chr19_52095337_52097535	-0.0912176	-2.60926	0.0130471	0.0241401	0.00443837
chr19_52097899_52100453	-0.0255303	-0.784455	0.437802	0.510003	0.108503
chr19_52102355_52106568	-0.195054	-4.07754	0.000234022	0.000655727	9.18746e-05
chr19_52109189_52111018	0.00109422	0.0220725	0.98251	0.986418	0.212316
chr19_52122315_52126474	0.0175337	0.507746	0.614666	0.676297	0.144957
chr19_52128020_52133232	-0.219548	-6.71731	7.00196e-08	4.01226e-07	1.07412e-08
chr19_52133615_52135086	-0.109647	-1.54323	0.131346	0.182556	0.0374767
chr19_52142974_52149636	0.125172	0.953352	0.346642	0.418987	0.0885969
chr19_52150083_52157283	-0.0694375	-1.72757	0.0924644	0.134912	0.0273745
chr19_52157387_52159299	0.237311	5.29297	5.79526e-06	2.28885e-05	1.39178e-06
chr19_52159966_52163610	0.0858626	2.14128	0.0389526	0.0633413	0.0124323
chr19_52170615_52174731	0.615958	12.3599	1.18008e-14	2.14119e-13	1.07412e-08
chr19_52184151_52185216	0.223772	3.90603	0.000387147	0.00103145	0.000151722
chr19_52189582_52198749	-0.239232	-9.18973	4.65754e-11	4.59979e-10	1.07412e-08
chr19_52204250_52207341	0.0745927	2.47146	0.0182177	0.032453	0.0061076
chr19_52207503_52210820	-0.0557265	-1.83755	0.0742263	0.111476	0.0224418
chr19_52213059_52216748	-0.0663971	-1.77885	0.0835394	0.123508	0.0249725
chr19_52217600_52218925	0.0450391	0.701846	0.487197	0.557555	0.11893
chr19_52221531_52225056	-0.116307	-3.75275	0.000603572	0.00153796	0.000232165
chr19_52226235_52232726	0.145564	3.21462	0.00272122	0.00595922	0.000977264
chr19_52236036_52260968	-0.108249	-2.95248	0.00546646	0.0111289	0.00191938
chr19_52262611_52276428	0.0230781	0.665355	0.509979	0.579457	0.123729
chr19_52280324_52299334	-0.0257991	-0.52814	0.600578	0.663361	0.142126
chr19_52299166_52335556	-0.0804159	-1.42554	0.162441	0.219314	0.0453213
chr19_52344996_52346627	1.28523	16.9363	6.08149e-19	3.043e-17	1.07412e-08
chr19_52405772_52407685	-0.110611	-2.75525	0.00907001	0.0174718	0.00312461
chr19_52430995_52432692	-0.308726	-7.62039	4.4944e-09	3.1848e-08	1.07412e-08
chr19_52487649_52489487	0.0122536	0.256586	0.79893	0.837106	0.180006
chr19_52509739_52511019	0.0412235	0.888653	0.379971	0.452852	0.0959956
chr19_52529273_52531416	-0.11623	-2.33361	0.0251978	0.0432193	0.00829817
chr19_52531957_52533074	-0.148649	-2.79165	0.00827136	0.0161027	0.00286021
chr19_52533590_52534861	-0.315364	-5.63246	2.0198e-06	8.7507e-06	4.4106e-07
chr19_52550207_52551868	-0.136577	-3.30059	0.00215276	0.00483249	0.000780404
chr19_52552653_52553815	-0.0374672	-0.846734	0.402625	0.475565	0.100965
chr19_52595631_52598847	-0.192169	-5.3094	5.50758e-06	2.1835e-05	1.31436e-06
chr19_52599114_52600056	0.0998851	1.5846	0.121629	0.170919	0.0349966
chr19_52604485_52605730	0.734048	10.0035	4.91096e-12	5.67107e-11	1.07412e-08
chr19_52640664_52642415	-0.0108029	-0.251918	0.802509	0.840189	0.180675
chr19_52671793_52674268	-0.117151	-3.1517	0.00322492	0.00693736	0.00115115
chr19_52675004_52676026	-0.205675	-3.60194	0.000928689	0.00226755	0.000348458
chr19_52690778_52692670	-0.0949385	-2.58409	0.013877	0.025484	0.00470559
chr19_52694106_52699745	-0.106885	-3.40499	0.00161408	0.00373131	0.000589944
chr19_52700910_52704595	-0.0692721	-0.931642	0.357604	0.430221	0.0910504
chr19_52733642_52739073	0.0526073	1.8317	0.0751138	0.112638	0.0226857
chr19_52762142_52762980	-0.0110857	-0.181308	0.857122	0.885661	0.190531
chr19_52771973_52772655	-0.0143021	-0.25741	0.798298	0.836529	0.179881
chr19_52773731_52775871	-0.0723203	-1.80504	0.079269	0.118019	0.0238174
chr19_52799033_52800038	-0.302952	-6.23811	3.07704e-07	1.56707e-06	5.68552e-08
chr19_52800762_52802923	-0.128257	-3.91789	0.000373984	0.000999473	0.000146506
chr19_52839852_52841476	-0.143359	-3.06004	0.00411911	0.00863761	0.00145915
chr19_52873495_52874595	-0.0688372	-1.35266	0.184431	0.244673	0.0507654
chr19_52899986_52900707	-0.0583655	-1.07375	0.289936	0.360228	0.0757773
chr19_52901171_52902468	-0.0210807	-0.462348	0.646558	0.705051	0.151242
chr19_52956006_52958151	-0.192958	-4.66333	4.02435e-05	0.000133429	1.42489e-05
chr19_53029628_53030609	-0.400615	-4.375	9.63872e-05	0.000294184	3.66652e-05
chr19_53031423_53043283	-0.0934414	-4.07175	0.000238058	0.000665803	9.34064e-05
chr19_53044548_53047583	0.0017112	0.0326923	0.974097	0.979738	0.210876
chr19_53071565_53073387	-0.188987	-4.27021	0.000131985	0.000390695	5.11951e-05
chr19_53073880_53076529	-0.0961018	-1.92306	0.0622489	0.0955574	0.0191157
chr19_53102309_53104294	-0.237508	-7.44127	7.70405e-09	5.23453e-08	1.07412e-08
chr19_53104735_53107018	-0.111594	-3.05919	0.00412843	0.0086547	0.00146216
chr19_53138844_53141192	-0.0538739	-1.36655	0.18007	0.239657	0.0496868
chr19_53141662_53142655	-0.23883	-4.10695	0.000214532	0.000606215	8.44607e-05
chr19_53147257_53155027	-0.0979954	-0.890674	0.3789	0.451798	0.0957639
chr19_53188282_53190371	-0.049904	-0.791923	0.433489	0.505834	0.107591
chr19_53190900_53193576	-0.00526253	-0.157828	0.875457	0.900762	0.1938
chr19_53194093_53195309	-0.439038	-9.42445	2.41305e-11	2.48828e-10	1.07412e-08
chr19_53222026_53224807	-0.136306	-3.96192	0.000328806	0.000889618	0.000128534
chr19_53235807_53237747	-0.155242	-4.61406	4.67577e-05	0.000152802	1.67957e-05
chr19_53286118_53289867	-0.181522	-3.62096	0.000879865	0.00216065	0.000331541
chr19_53290278_53291810	-0.23455	-5.79442	1.22075e-06	5.53303e-06	2.48304e-07
chr19_53322870_53324440	-0.129001	-3.72098	0.000661269	0.00166981	0.000253298
chr19_53358101_53360344	-0.0517882	-1.19584	0.239418	0.30595	0.0639928
chr19_53361031_53361862	-0.106981	-1.48881	0.145071	0.198856	0.0409487
chr19_53398456_53400401	-0.221599	-4.80997	2.57051e-05	8.86822e-05	8.32929e-06
chr19_53424144_53426316	-0.160756	-4.40785	8.73095e-05	0.000268876	3.31016e-05
chr19_53426775_53429443	-0.35415	-9.10171	5.97093e-11	5.7966e-10	1.07412e-08
chr19_53437756_53445529	-0.0690453	-2.59987	0.013351	0.0246391	0.00453801
chr19_53446131_53447346	-0.407531	-7.14043	1.91759e-08	1.21492e-07	1.07412e-08
chr19_53463728_53465699	-0.0300882	-0.818214	0.41851	0.491166	0.104381
chr19_53466476_53467440	-0.141304	-3.26565	0.00236862	0.00526276	0.000856342
chr19_53493365_53496889	-0.10426	-2.83447	0.00741578	0.0146004	0.00257163
chr19_53496961_53497926	-0.224026	-4.04587	0.000256937	0.000712777	0.000100856
chr19_53560522_53562586	-0.152928	-2.52105	0.0161728	0.0291991	0.00544948
chr19_53602270_53606117	-0.0371242	-1.26587	0.213528	0.277378	0.0578151
chr19_53607117_53608292	-0.390484	-6.60944	9.76057e-08	5.45541e-07	2.09676e-08
chr19_53633539_53637136	-0.250548	-7.40885	8.49628e-09	5.73167e-08	1.07412e-08
chr19_53659180_53661744	0.0458827	1.16857	0.250101	0.317694	0.0665377
chr19_53694726_53696393	-0.121225	-3.12826	0.0034342	0.00733917	0.00122295
chr19_53696276_53697388	0.0510921	0.823584	0.41549	0.488197	0.103731
chr19_53700803_53701799	-0.128122	-2.26377	0.0295851	0.0497586	0.00963839
chr19_53756912_53758285	-0.0762877	-1.45231	0.154902	0.210437	0.0434206
chr19_53835690_53836786	-0.091917	-1.42568	0.162402	0.21927	0.0453119
chr19_53837461_53839691	-0.0279098	-0.692207	0.493159	0.563384	0.120204
chr19_53867220_53869039	-0.263234	-7.02893	2.69401e-08	1.66384e-07	1.07412e-08
chr19_53869311_53871814	-0.19271	-4.63358	4.40604e-05	0.00014485	1.57437e-05
chr19_53897168_53898295	-0.112301	-2.05622	0.0469165	0.0745842	0.0147598
chr19_53898931_53900967	-0.0451111	-1.39224	0.17222	0.230672	0.0477557
chr19_53926469_53927719	-0.0642694	-1.05165	0.299827	0.370535	0.0780262
chr19_53934072_53934911	-0.286872	-5.15234	8.95653e-06	3.40605e-05	2.3777e-06
chr19_53935719_53938335	-0.11545	-3.51967	0.00117156	0.00279455	0.000434793
chr19_53971261_53973968	-0.0442549	-1.40489	0.168452	0.226295	0.0468174
chr19_53976088_53978931	-0.246443	-4.22076	0.000152985	0.000446047	5.96027e-05
chr19_54006098_54009056	-0.0617701	-1.87052	0.0693934	0.105059	0.0211001
chr19_54024369_54026648	0.105838	2.47377	0.0181175	0.0323019	0.00607641
chr19_54040111_54040758	0.0103041	0.185182	0.854105	0.88324	0.190006
chr19_54041862_54057650	-0.176898	-4.34503	0.000105474	0.000319155	4.04898e-05
chr19_54058214_54064033	-0.314848	-6.70493	7.27376e-08	4.15794e-07	1.07412e-08
chr19_54124789_54126725	-0.165125	-4.57174	5.31762e-05	0.000171654	1.92877e-05
chr19_54288460_54289764	-0.000740705	-0.0131325	0.989593	0.991811	0.213483
chr19_54316853_54318714	-0.210457	-4.22954	0.000149032	0.000435672	5.80211e-05
chr19_54322136_54326582	-0.309287	-10.5559	1.12032e-12	1.43445e-11	1.07412e-08
chr19_54326773_54338729	-0.208448	-8.20867	7.83746e-10	6.30371e-09	1.07412e-08
chr19_54340991_54357668	-0.116666	-2.56313	0.014605	0.0266762	0.00494356
chr19_54367384_54388343	0.0880905	2.47931	0.017879	0.0319218	0.00599957
chr19_54391279_54394065	-0.100694	-2.46113	0.0186724	0.033173	0.00625292
chr19_54400406_54403335	-0.146268	-2.54541	0.0152473	0.0277145	0.0051508
chr19_54407933_54412570	-0.184018	-6.10572	4.63996e-07	2.28406e-06	6.50202e-08
chr19_54412724_54413795	-0.189076	-3.84634	0.000460546	0.00120485	0.000178907
chr19_54444889_54446449	-0.194911	-4.00779	0.000287408	0.000788239	0.00011245
chr19_54448635_54449883	-0.0471579	-1.11628	0.27155	0.340672	0.0715242
chr19_54454511_54455526	-0.178153	-2.07491	0.0450537	0.0720038	0.0142239
chr19_54460575_54461571	0.0559034	0.774467	0.44361	0.515586	0.109725
chr19_54461947_54465625	-0.0129677	-0.408789	0.685068	0.739208	0.158702
chr19_54466749_54469706	-0.108294	-1.91483	0.0633247	0.0969886	0.0194147
chr19_54473448_54476770	-0.0384143	-1.07518	0.289303	0.359576	0.0756364
chr19_54476608_54478300	-0.232515	-3.36293	0.00181345	0.00414202	0.000659894
chr19_54480736_54485773	-0.0714359	-1.77706	0.0838378	0.123899	0.0250544
chr19_54485956_54488433	-0.228845	-3.90996	0.00038274	0.00102095	0.000149941
chr19_54488587_54490375	-0.261652	-1.92679	0.0617669	0.0949021	0.0189793
chr19_54490705_54493478	0.445544	5.22845	7.07737e-06	2.74858e-05	1.78735e-06
chr19_54494102_54496241	-0.309708	-6.11237	4.54515e-07	2.24206e-06	6.50202e-08
chr19_54496198_54498982	-0.153481	-2.04021	0.0485657	0.0769164	0.0152449
chr19_54505219_54506567	-0.179876	-2.13047	0.0398935	0.0646862	0.0127107
chr19_54508930_54513264	-0.125504	-4.00449	0.000290208	0.000795071	0.000113598
chr19_54513331_54515197	-0.123209	-2.74848	0.00922617	0.0177401	0.00317657
chr19_54517665_54519311	-0.163391	-3.2496	0.0024745	0.00547296	0.000892401
chr19_54519455_54530264	-0.190301	-7.03573	2.63867e-08	1.63242e-07	1.07412e-08
chr19_54531308_54535533	-0.0330975	-0.961268	0.342701	0.414934	0.0877101
chr19_54538147_54540633	0.0937241	2.32395	0.0257675	0.0440793	0.00847373
chr19_54548793_54555354	-0.0222699	-0.575487	0.56847	0.634043	0.135699
chr19_54564405_54569155	-0.152353	-4.8676	2.15402e-05	7.55899e-05	6.93531e-06
chr19_54578994_54582347	-0.239958	-4.69418	3.66289e-05	0.000122446	1.29109e-05
chr19_54597321_54605890	-0.307454	-8.11515	1.03194e-09	8.15219e-09	1.07412e-08
chr19_54606462_54611350	-0.178792	-6.38433	1.9563e-07	1.03198e-06	2.97682e-08
chr19_54611346_54612322	-0.438611	-4.65636	4.1107e-05	0.000136006	1.45843e-05
chr19_54612200_54618106	-0.277697	-8.35113	5.16442e-10	4.28172e-09	1.07412e-08
chr19_54619356_54622343	-0.131506	-4.75581	3.03416e-05	0.000103158	1.02882e-05
chr19_54636660_54637571	-0.291439	-2.70256	0.0103537	0.0196579	0.00355039
chr19_54638146_54640741	-0.0861472	-2.94981	0.00550467	0.0111968	0.00193211
chr19_54642077_54647139	-0.145669	-5.75985	1.35927e-06	6.10652e-06	2.6375e-07
chr19_54657032_54659756	-0.135297	-1.67208	0.103005	0.14818	0.0301746
chr19_54659777_54663089	0.0285168	1.09498	0.280652	0.350357	0.0736297
chr19_54663860_54672601	-0.11699	-2.88105	0.0065793	0.0131193	0.00229357
chr19_54672738_54680902	-0.212864	-7.60773	4.66836e-09	3.29819e-08	1.07412e-08
chr19_54690056_54693073	-0.133544	-4.50914	6.42945e-05	0.00020391	2.38911e-05
chr19_54695418_54704397	-0.052048	-2.1299	0.0399437	0.0647573	0.0127255
chr19_54705224_54718558	-0.24706	-5.315	5.41274e-06	2.15025e-05	1.24973e-06
chr19_54718637_54726447	-0.14837	-5.58016	2.37634e-06	1.01578e-05	4.77892e-07
chr19_54726601_54727476	-0.425555	-3.60377	0.000923882	0.00225712	0.000346841
chr19_54727758_54730623	-0.0051281	-0.0952285	0.924651	0.940331	0.202355
chr19_54735150_54735839	0.215494	2.85064	0.00711473	0.0140743	0.00247232
chr19_54735937_54737498	0.15454	2.20016	0.0341637	0.0565038	0.0110239
chr19_54737354_54747348	-0.215632	-7.24695	1.38717e-08	9.02407e-08	1.07412e-08
chr19_54747551_54765260	-0.0876482	-2.0782	0.0447327	0.0715421	0.0141277
chr19_54765414_54768335	-0.334066	-3.49846	0.0012435	0.0029491	0.000460508
chr19_54769288_54795725	-0.0732607	-1.75408	0.0877547	0.128929	0.0261132
chr19_54795841_54798796	0.0274394	0.458543	0.649263	0.707483	0.151773
chr19_54800884_54805857	-0.105836	-2.37248	0.0230185	0.039905	0.00762185
chr19_54807157_54810740	0.0602532	1.70589	0.0964699	0.139954	0.0284368
chr19_54811460_54834070	-0.0526375	-1.3069	0.199366	0.261524	0.0543925
chr19_54835349_54840220	-0.117657	-3.50642	0.00121603	0.00288993	0.000450712
chr19_54843507_54861016	-0.294714	-7.87213	2.11888e-09	1.589e-08	1.07412e-08
chr19_54861569_54871139	-0.271768	-9.82424	8.00213e-12	8.91267e-11	1.07412e-08
chr19_54871287_54876264	-0.0679853	-1.58533	0.121462	0.170714	0.0349528
chr19_54876277_54904550	-0.113804	-2.64199	0.0120361	0.0224688	0.00410518
chr19_54904585_54906310	-0.247667	-6.90176	3.97475e-08	2.38232e-07	1.07412e-08
chr19_54907242_54907937	0.704625	8.72156	1.76543e-10	1.5858e-09	1.07412e-08
chr19_54925668_54932318	-0.0609942	-2.32835	0.0255064	0.0436832	0.00839282
chr19_54940556_54944250	-0.190775	-5.69352	1.6706e-06	7.35961e-06	3.50101e-07
chr19_54944951_54947698	-0.286528	-4.19742	0.000164004	0.000475199	6.40677e-05
chr19_54949117_54951200	-0.345334	-9.0637	6.64922e-11	6.40619e-10	1.07412e-08
chr19_54956072_54959578	-0.154093	-4.72401	3.34392e-05	0.000112742	1.16473e-05
chr19_54961114_54965923	-0.1267	-4.09632	0.000221382	0.000623741	8.69847e-05
chr19_54966193_54974455	-0.219997	-8.003	1.43711e-09	1.10711e-08	1.07412e-08
chr19_54974716_54976449	-0.500169	-6.33641	2.26911e-07	1.18292e-06	3.8795e-08
chr19_54976599_54986507	0.130002	3.96206	0.00032867	0.000889273	0.000128501
chr19_54987877_54995598	0.122663	3.18071	0.00298257	0.00646723	0.00106757
chr19_54996107_54998175	0.264099	6.13197	4.27683e-07	2.12019e-06	6.50202e-08
chr19_55016810_55020589	0.0195755	0.493595	0.62453	0.685325	0.146932
chr19_55031097_55036276	-0.0711023	-2.99744	0.00485936	0.010015	0.00171136
chr19_55042149_55048911	-2.00605e-05	-0.000682721	0.999459	0.999582	0.215164
chr19_55049119_55050447	-0.138094	-2.17969	0.0357652	0.0588005	0.0114961
chr19_55052268_55056225	-0.122664	-2.35931	0.023737	0.041001	0.0078443
chr19_55062241_55064560	-0.160675	-4.81054	2.56605e-05	8.85607e-05	8.30641e-06
chr19_55079320_55081185	0.135222	2.10595	0.0421024	0.0678195	0.0133572
chr19_55081356_55091354	-0.175277	-5.28416	5.95562e-06	2.34671e-05	1.43373e-06
chr19_55100523_55102308	0.175605	3.97621	0.000315328	0.000856602	0.000123602
chr19_55102288_55109076	-0.186281	-4.75147	3.07469e-05	0.000104393	1.0468e-05
chr19_55110632_55113924	0.15707	4.15652	0.000185211	0.000531037	7.30608e-05
chr19_55114590_55115325	0.285419	2.56397	0.0145749	0.0266286	0.00493411
chr19_55115953_55130459	-0.166167	-3.52361	0.00115867	0.00276691	0.000430014
chr19_55131378_55156385	0.0984252	3.20748	0.00277438	0.00606333	0.000996145
chr19_55156684_55186756	-0.0130716	-0.311934	0.756854	0.801403	0.172252
chr19_55186969_55188332	0.348053	4.99595	1.45144e-05	5.28163e-05	4.2546e-06
chr19_55188192_55190183	0.10187	2.16094	0.037291	0.060994	0.0119472
chr19_55192599_55195651	0.0995455	3.30031	0.00215441	0.00483562	0.000780954
chr19_55202108_55203996	0.0298006	0.739301	0.464422	0.535596	0.114115
chr19_55205153_55210894	-0.125996	-5.12229	9.82845e-06	3.70525e-05	2.64978e-06
chr19_55218968_55222699	0.00504432	0.0722934	0.942761	0.954934	0.205517
chr19_55252016_55254597	-0.37634	-2.27192	0.02904	0.0489533	0.00947239
chr19_55259388_55260243	0.0350481	0.298772	0.766798	0.809973	0.174117
chr19_55261369_55262797	0.0967604	0.475962	0.636919	0.696485	0.14937
chr19_55267730_55271835	-0.194029	-2.72672	0.00974536	0.0186177	0.00334771
chr19_55274186_55277331	-0.122767	-2.95959	0.00536592	0.0109456	0.00188518
chr19_55299898_55300191	0.0367671	0.462383	0.646533	0.705042	0.15124
chr19_55335675_55337831	-0.0641119	-1.16327	0.252218	0.32	0.067038
chr19_55338105_55340308	0.299917	4.53512	5.94265e-05	0.000190004	2.17278e-05
chr19_55347880_55350788	0.0201146	0.376082	0.709019	0.760171	0.163275
chr19_55362604_55363951	-0.162353	-1.50108	0.141882	0.19506	0.0401412
chr19_55370931_55374383	-0.10194	-1.96697	0.0567727	0.0881806	0.0175813
chr19_55376126_55377026	-0.0476834	-0.791828	0.433544	0.505883	0.107601
chr19_55381741_55395741	-0.0425804	-0.99618	0.325679	0.397467	0.0838949
chr19_55398806_55400387	-0.10996	-2.16899	0.0366291	0.0600279	0.0117487
chr19_55406278_55415180	0.00793891	0.227922	0.82097	0.855536	0.184004
chr19_55415631_55419116	0.148839	5.2477	6.66793e-06	2.60209e-05	1.67127e-06
chr19_55425203_55430204	-0.0863067	-2.81629	0.00776829	0.0152211	0.00269044
chr19_55433849_55435823	-0.17267	-4.05043	0.000253508	0.000704435	9.94751e-05
chr19_55448799_55450707	0.0666729	0.986214	0.330478	0.402391	0.0849705
chr19_55452785_55453785	-0.0526236	-0.56146	0.577893	0.642736	0.137606
chr19_55461284_55465468	-0.031653	-1.08602	0.284542	0.354537	0.0745402
chr19_55466006_55468009	-0.132837	-2.14598	0.0385492	0.0627663	0.0123138
chr19_55468997_55472374	0.0263698	0.814652	0.420521	0.493108	0.104806
chr19_55484022_55486310	0.00620579	0.192699	0.848256	0.878389	0.188958
chr19_55516500_55521434	-0.0714208	-2.32665	0.0256073	0.0438403	0.00842467
chr19_55538847_55541600	-0.0574242	-1.04338	0.303587	0.374465	0.0788833
chr19_55551742_55555234	-0.0359036	-1.05135	0.299966	0.370691	0.07806
chr19_55570791_55574318	-0.137007	-3.45681	0.00139724	0.00327744	0.000514555
chr19_55577438_55580213	-0.0362066	-0.480305	0.633858	0.693724	0.148768
chr19_55580312_55584358	-0.0540101	-1.37494	0.177477	0.236669	0.0490439
chr19_55585434_55589033	-0.153487	-4.71893	3.39622e-05	0.000114342	1.18147e-05
chr19_55590678_55595290	-0.317383	-8.23578	7.23819e-10	5.85696e-09	1.07412e-08
chr19_55596035_55603344	-0.118784	-3.5925	0.00095387	0.00232308	0.000357709
chr19_55608222_55614122	-0.317456	-8.64414	2.20639e-10	1.95008e-09	1.07412e-08
chr19_55615903_55618571	-0.190622	-3.7755	0.000565277	0.00144962	0.000218048
chr19_55621393_55628472	-0.203471	-8.19874	8.06945e-10	6.4781e-09	1.07412e-08
chr19_55629428_55632629	-0.0436718	-1.41021	0.166888	0.224515	0.0464365
chr19_55643511_55647167	-0.00906146	-0.374289	0.710341	0.761322	0.163526
chr19_55652366_55654104	-0.0639267	-1.75536	0.0875338	0.128651	0.026054
chr19_55654356_55661041	-0.182815	-6.31883	2.39609e-07	1.24409e-06	3.8795e-08
chr19_55662468_55663940	-0.0807107	-1.4494	0.155707	0.211402	0.0436263
chr19_55666838_55673224	-0.101404	-3.07239	0.00398626	0.00839048	0.00141402
chr19_55676828_55679379	-0.13717	-3.44189	0.00145663	0.00340174	0.000535136
chr19_55683869_55686849	-0.304402	-9.16859	4.94346e-11	4.86187e-10	1.07412e-08
chr19_55689696_55692633	-0.151372	-3.69816	0.000705969	0.00177075	0.000269329
chr19_55699200_55701493	0.272046	7.34063	1.04429e-08	6.93812e-08	1.07412e-08
chr19_55704125_55706122	0.109995	2.25664	0.0300695	0.0504649	0.00978334
chr19_55713584_55714400	0.0113387	0.112723	0.910864	0.929155	0.199944
chr19_55716981_55719862	-0.203058	-4.18394	0.000170715	0.000493084	6.70475e-05
chr19_55719948_55723080	-0.205185	-6.61963	9.45866e-08	5.29786e-07	2.09676e-08
chr19_55726040_55729661	0.00189041	0.0620511	0.950858	0.961131	0.206856
chr19_55755646_55769582	-0.122336	-4.51941	6.23243e-05	0.000198276	2.31152e-05
chr19_55770986_55772902	-0.11563	-3.03728	0.00437493	0.00911415	0.00154468
chr19_55786693_55791443	-0.134198	-4.94778	1.68351e-05	6.04781e-05	5.2486e-06
chr19_55791676_55793236	-0.126701	-3.93873	0.000351894	0.000945777	0.000137676
chr19_55794041_55796112	-0.116978	-2.17067	0.036492	0.0598343	0.011709
chr19_55812378_55814179	-0.158956	-3.36712	0.00179256	0.00409876	0.000652517
chr19_55817089_55819668	0.0167315	0.279011	0.781801	0.822749	0.176891
chr19_55824127_55829072	0.034574	0.766131	0.448492	0.520279	0.110753
chr19_55829138_55845893	-0.275481	-7.40013	8.72305e-09	5.87279e-08	1.07412e-08
chr19_55846634_55850700	-0.0615219	-2.22322	0.0324353	0.0539721	0.0105046
chr19_55851507_55853950	0.105216	2.4688	0.0183337	0.0326352	0.00614427
chr19_55861241_55866546	-0.298627	-10.3037	2.18884e-12	2.67445e-11	1.07412e-08
chr19_55866613_55868447	-0.272015	-3.64825	0.000814136	0.00201356	0.000308803
chr19_55879615_55884577	-0.220791	-6.2243	3.21165e-07	1.63043e-06	5.68552e-08
chr19_55884821_55886266	-0.129156	-2.14105	0.0389725	0.06337	0.012438
chr19_55886877_55888175	0.109302	1.54171	0.131714	0.182984	0.0375671
chr19_55892841_55895101	-0.0435507	-1.48897	0.14503	0.198808	0.0409386
chr19_55895591_55896918	-0.211006	-4.33876	0.000107476	0.000324686	4.12943e-05
chr19_55898050_55905105	-0.16745	-6.24141	3.04566e-07	1.55262e-06	5.68552e-08
chr19_55906196_55907754	0.707567	7.90949	1.89625e-09	1.43455e-08	1.07412e-08
chr19_55908003_55918661	0.138582	4.87079	2.13299e-05	7.49562e-05	6.85216e-06
chr19_55919760_55920535	-0.139685	-1.91689	0.0630541	0.0966308	0.0193395
chr19_55927443_55930437	-0.129556	-4.37379	9.67382e-05	0.000295144	3.68181e-05
chr19_55931170_55933820	-0.0824079	-1.60237	0.117638	0.166099	0.0339725
chr19_55944690_55946941	-0.189727	-3.18881	0.00291808	0.00634239	0.00104555
chr19_55950202_55954040	-0.116094	-3.29072	0.00221174	0.00495049	0.000801202
chr19_55954174_55956012	-0.091656	-2.8656	0.00684653	0.0136002	0.00238388
chr19_55958949_55960350	-0.0961963	-1.29002	0.205106	0.267991	0.0557871
chr19_55961785_55965641	-0.203593	-4.60971	4.73803e-05	0.00015464	1.70642e-05
chr19_55967262_55972884	-0.116254	-3.70609	0.000690103	0.00173498	0.000264042
chr19_55973487_55975008	-0.095844	-2.17884	0.035833	0.0588967	0.0115157
chr19_55976647_55978286	-0.194551	-1.94415	0.0595652	0.0919547	0.018366
chr19_55986502_55987749	-0.0894192	-1.95488	0.0582375	0.0901611	0.0179928
chr19_55988568_55993307	-0.206222	-5.66161	1.84482e-06	8.05623e-06	3.8853e-07
chr19_55993560_56001437	-0.210178	-6.32151	2.37622e-07	1.23434e-06	3.8795e-08
chr19_56002772_56006597	-0.0520555	-0.783307	0.438467	0.510631	0.10864
chr19_56009535_56011211	0.227224	4.1627	0.000181843	0.000522269	7.16315e-05
chr19_56012768_56016001	0.290793	8.1423	9.52639e-10	7.56701e-09	1.07412e-08
chr19_56027887_56029513	0.0326552	0.688763	0.495299	0.565424	0.120651
chr19_56030551_56032201	0.339635	4.23451	0.000146838	0.000429856	5.70977e-05
chr19_56035613_56039373	-0.223701	-5.46423	3.40665e-06	1.41003e-05	7.36554e-07
chr19_56045397_56048730	-0.124686	-3.85343	0.000451162	0.00118272	0.000175187
chr19_56054817_56062329	0.00672488	0.225735	0.822659	0.857017	0.184325
chr19_56064473_56065859	1.41151	15.2556	1.77453e-17	5.89008e-16	1.07412e-08
chr19_56068297_56070066	0.194736	3.22095	0.00267492	0.00586908	0.000961682
chr19_56070415_56073454	1.30025	17.1424	4.09318e-19	2.17659e-17	1.07412e-08
chr19_56087738_56091803	-0.251339	-5.13252	9.5227e-06	3.60026e-05	2.52903e-06
chr19_56092396_56094460	0.178167	5.00047	1.43135e-05	5.21421e-05	4.19738e-06
chr19_56094530_56100070	-0.0830519	-2.67681	0.0110404	0.020809	0.00377636
chr19_56106157_56110508	-0.0961443	-1.5608	0.127144	0.177532	0.0364052
chr19_56112047_56116641	-0.177293	-5.78346	1.26305e-06	5.707e-06	2.48304e-07
chr19_56117398_56125926	-0.147252	-6.50688	1.33937e-07	7.29297e-07	2.97682e-08
chr19_56127004_56135675	-0.141219	-5.12054	9.88167e-06	3.72296e-05	2.66318e-06
chr19_56136139_56137913	-0.0780708	-1.94085	0.0599778	0.0924986	0.0184796
chr19_56142942_56146255	-0.204399	-5.94445	7.65722e-07	3.61127e-06	9.82609e-08
chr19_56146902_56152353	-0.150704	-4.98557	1.49857e-05	5.4371e-05	4.44177e-06
chr19_56152508_56154977	-0.155648	-2.87773	0.00663583	0.0132211	0.00231245
chr19_56155324_56159391	-0.166123	-5.75938	1.36126e-06	6.11427e-06	2.6375e-07
chr19_56159857_56165106	-0.201974	-6.4914	1.40496e-07	7.62282e-07	2.97682e-08
chr19_56167264_56176654	-0.117111	-5.25105	6.59904e-06	2.57774e-05	1.65739e-06
chr19_56176910_56186459	-0.221593	-4.15104	0.000188248	0.000539146	7.41339e-05
chr19_56187093_56194269	-0.066401	-1.69563	0.0984163	0.142398	0.0289524
chr19_56194480_56199202	-0.545811	-6.34642	2.19987e-07	1.14941e-06	3.8795e-08
chr19_56562855_56565902	-0.115592	-1.98084	0.0551324	0.0859763	0.0171226
chr19_56577469_56578545	-0.0852716	-1.47873	0.147737	0.202027	0.0416252
chr19_56589609_56591608	0.335574	7.15123	1.8556e-08	1.17925e-07	1.07412e-08
chr19_56591716_56598028	-0.0812884	-2.83401	0.00742445	0.014614	0.00257423
chr19_56601405_56605521	0.0182244	0.334065	0.74023	0.787191	0.169157
chr19_56612063_56615297	-0.145243	-3.13205	0.00339949	0.00727226	0.00121094
chr19_56615723_56631765	-0.136791	-4.01815	0.000278789	0.000766674	0.000109203
chr19_56633085_56634066	-0.146213	-3.28901	0.00222211	0.00497088	0.000804717
chr19_56644563_56646729	-0.0485301	-1.22836	0.227121	0.29244	0.0610663
chr19_56647376_56651976	-0.104097	-4.12261	0.000204809	0.000581562	8.08366e-05
chr19_56652996_56656997	-0.167488	-3.74268	0.000621308	0.00157897	0.00023867
chr19_56672041_56676601	-0.0938221	-2.24689	0.030743	0.051466	0.00998889
chr19_56696367_56697708	1.05427	11.9082	3.55092e-14	5.8923e-13	1.07412e-08
chr19_56727371_56730563	-0.159266	-3.67073	0.000763551	0.00190093	0.000291015
chr19_56745100_56746485	0.299438	4.91337	1.87142e-05	6.65864e-05	5.92702e-06
chr19_56772442_56773501	0.37299	5.83066	1.09066e-06	4.99443e-06	1.90859e-07
chr19_56775132_56777907	-0.166243	-2.58803	0.013744	0.0252671	0.00466265
chr19_56780430_56787347	-0.0727316	-2.40131	0.0215138	0.0376133	0.00715489
chr19_56794032_56796826	-0.133142	-2.48941	0.0174517	0.0312468	0.00586263
chr19_56802881_56803728	-0.16309	-2.02301	0.050394	0.0794537	0.0157673
chr19_56812631_56813817	-0.118785	-2.29963	0.0272536	0.0462924	0.00892859
chr19_56820900_56825675	-0.0649661	-2.12846	0.0400709	0.0649321	0.0127618
chr19_56826869_56838629	-0.233847	-4.57196	5.31417e-05	0.000171557	1.9271e-05
chr19_56838878_56839559	-0.465548	-4.43068	8.15013e-05	0.000252557	3.07547e-05
chr19_56879014_56879680	-0.319645	-3.72451	0.000654594	0.00165483	0.000250903
chr19_56879773_56881252	-0.103027	-2.8628	0.00689593	0.0136856	0.00239938
chr19_56903509_56904719	-0.0427795	-0.698321	0.489373	0.559661	0.11939
chr19_56913687_56915173	-0.193332	-4.44441	7.81937e-05	0.000243458	2.95427e-05
chr19_56915800_56917608	-0.1244	-2.5926	0.0135909	0.0250196	0.00461343
chr19_56986901_56990952	-0.190981	-5.65757	1.86815e-06	8.14961e-06	3.8853e-07
chr19_57018205_57021094	-0.198993	-6.05209	5.48063e-07	2.6619e-06	7.29272e-08
chr19_57048798_57049717	-0.112858	-2.49592	0.0171812	0.0308206	0.00577663
chr19_57050438_57052476	-0.0980363	-2.14882	0.0383079	0.062418	0.0122417
chr19_57077661_57078445	-0.0515792	-1.10168	0.277765	0.347314	0.0729652
chr19_57078993_57080429	-0.244301	-6.04912	5.53146e-07	2.68406e-06	7.29272e-08
chr19_57106938_57108669	0.0390578	1.02045	0.314188	0.385673	0.0813209
chr19_57181495_57183393	-0.0269351	-0.727875	0.471304	0.542239	0.11557
chr19_57276416_57277544	-0.171713	-2.42738	0.0202303	0.0356099	0.00674816
chr19_57348835_57350460	-0.194605	-4.00023	0.000293863	0.000804079	0.000115019
chr19_57350451_57352464	-0.0985855	-2.05386	0.0471573	0.0749188	0.0148295
chr19_57614065_57615501	-0.189448	-2.3741	0.0229313	0.0397703	0.00759424
chr19_57681994_57683278	-0.129902	-1.90228	0.0649957	0.0992081	0.0198774
chr19_57683605_57685054	-0.183381	-4.66235	4.03629e-05	0.000133778	1.42883e-05
chr19_57701326_57702754	0.419735	8.01526	1.38592e-09	1.07094e-08	1.07412e-08
chr19_57703455_57705889	-0.0802242	-2.36223	0.0235762	0.0407611	0.00779562
chr19_57742532_57745058	0.103274	1.7066	0.0963358	0.13979	0.0284019
chr19_57751288_57751826	-0.430791	-5.11915	9.92431e-06	3.73742e-05	2.68327e-06
chr19_57752486_57756088	0.0348081	1.08463	0.28515	0.355171	0.0746788
chr19_57789404_57791292	-0.242145	-5.06826	1.16133e-05	4.3158e-05	3.20413e-06
chr19_57792416_57796313	-0.0483181	-1.65329	0.106792	0.152881	0.03117
chr19_57798406_57800295	0.474453	6.02115	6.03349e-07	2.90495e-06	7.29272e-08
chr19_57812129_57814532	0.0534578	1.46534	0.151333	0.206277	0.0425323
chr19_57830745_57831545	-0.157501	-2.88402	0.00652906	0.0130322	0.00227739
chr19_57832188_57835052	0.0310784	1.14592	0.259239	0.327567	0.0686743
chr19_57862938_57866664	-0.0310935	-0.930822	0.358022	0.430647	0.0911437
chr19_57873797_57874620	-0.0758975	-1.51598	0.138081	0.190591	0.0391898
chr19_57875165_57876512	-0.0824025	-1.74527	0.0892977	0.130883	0.0265243
chr19_57900133_57901084	-0.00443392	-0.0828333	0.934434	0.948276	0.204076
chr19_57901694_57904688	0.0292737	0.964656	0.341024	0.413198	0.0873321
chr19_57921609_57922490	-0.17346	-2.59497	0.0135125	0.0248922	0.0045879
chr19_57922853_57925367	-0.00219954	-0.0770587	0.938995	0.951939	0.204868
chr19_57945778_57946442	-0.0987667	-1.82701	0.0758306	0.113585	0.0228837
chr19_57946972_57950083	-0.000865699	-0.0316104	0.974954	0.980445	0.21103
chr19_57987327_57988740	-0.156695	-3.79734	0.000530753	0.00136986	0.000205555
chr19_57999705_58001033	-0.0758273	-2.43702	0.0197736	0.0348964	0.00660319
chr19_58011866_58013464	-0.017126	-0.446641	0.657756	0.715214	0.153461
chr19_58037959_58038618	-0.0810816	-1.33168	0.191167	0.252383	0.0524227
chr19_58039161_58041047	-0.00552959	-0.153295	0.879004	0.903553	0.194404
chr19_58068501_58070854	0.00399238	0.115015	0.90906	0.92759	0.199605
chr19_58071287_58072008	-0.0977947	-2.14442	0.0386824	0.0629587	0.0123537
chr19_58088762_58089890	-0.0395879	-0.974104	0.336375	0.408445	0.0862921
chr19_58094342_58095632	-0.225581	-4.03666	0.000264007	0.000730177	0.000103429
chr19_58095613_58097133	-0.184675	-4.82965	2.42003e-05	8.40216e-05	7.76964e-06
chr19_58111490_58113749	-0.0221211	-0.695718	0.490983	0.561287	0.119745
chr19_58124949_58125524	-0.0490912	-0.777565	0.441803	0.513837	0.109343
chr19_58126067_58127636	0.133467	2.98086	0.00507542	0.0104135	0.00178506
chr19_58143692_58144377	-0.01505	-0.238591	0.812748	0.848792	0.182541
chr19_58144890_58146863	-0.00937012	-0.321456	0.749686	0.795274	0.170921
chr19_58174930_58177264	-0.028256	-0.579781	0.565601	0.631495	0.13514
chr19_58193632_58197096	-0.0483333	-1.45763	0.153438	0.208733	0.0430566
chr19_58214917_58221851	-0.156701	-2.75485	0.00907916	0.0174876	0.00312752
chr19_58237531_58238549	-0.0197592	-0.502899	0.618037	0.679493	0.145656
chr19_58258673_58262824	0.0326176	0.976222	0.335338	0.407387	0.0860613
chr19_58279835_58280855	-0.251199	-4.74219	3.16318e-05	0.000107099	1.08888e-05
chr19_58281498_58285807	-0.0190156	-0.72234	0.474658	0.545513	0.116287
chr19_58285705_58286928	0.875782	9.26134	3.80806e-11	3.81255e-10	1.07412e-08
chr19_58304553_58314997	-0.133503	-3.23641	0.00256494	0.00565294	0.000923545
chr19_58315075_58325900	-0.173139	-5.83847	1.06452e-06	4.88417e-06	1.90859e-07
chr19_58326287_58330862	-0.179031	-5.01628	1.36327e-05	4.98986e-05	3.95368e-06
chr19_58331343_58337939	0.0268365	0.805	0.425998	0.498466	0.105979
chr19_58347048_58348696	-0.197053	-2.39686	0.0217399	0.0379572	0.00722499
chr19_58356885_58359752	-0.0570957	-1.76544	0.0857994	0.126416	0.0255842
chr19_58361668_58364118	-0.032646	-1.14132	0.26112	0.329582	0.0691116
chr19_58397272_58400828	-0.125514	-4.2173	0.000154571	0.000450219	6.02497e-05
chr19_58414629_58417923	1.03545	16.3155	2.05001e-18	8.75026e-17	1.07412e-08
chr19_58422868_58427549	-0.0683785	-2.41802	0.0206831	0.0363292	0.00689296
chr19_58445295_58447302	-0.0774442	-1.72926	0.0921577	0.134514	0.0272911
chr19_58456128_58458866	-0.0285284	-0.835975	0.408573	0.481348	0.102229
chr19_58512264_58513634	0.030906	0.671755	0.505942	0.57559	0.12288
chr19_58514469_58515692	-0.282249	-5.32526	5.24333e-06	2.08756e-05	1.199e-06
chr19_58519097_58522133	-0.13767	-3.5268	0.00114831	0.00274445	0.00042649
chr19_58544428_58548112	-0.254827	-3.96838	0.000322647	0.000874462	0.000126415
chr19_58565786_58567532	-0.328733	-4.30141	0.000120215	0.00035901	4.64917e-05
chr19_58569550_58571798	-0.194103	-4.41224	8.61635e-05	0.000265678	3.26296e-05
chr19_58607511_58611252	-0.0863227	-2.53975	0.0154578	0.0280588	0.00521915
chr19_58660133_58661990	-0.0672493	-1.55897	0.127576	0.178065	0.0365192
chr19_58662247_58663457	-0.148625	-2.60127	0.0133053	0.0245615	0.00452252
chr19_58663923_58666269	-0.0504534	-1.23601	0.224298	0.289287	0.0603859
chr19_58693148_58694237	-0.279956	-5.73572	1.46519e-06	6.53866e-06	3.1228e-07
chr19_58738526_58742874	-0.132628	-5.24603	6.7024e-06	2.61448e-05	1.6778e-06
chr19_58788638_58789872	-0.141971	-2.88267	0.00655195	0.0130726	0.00228492
chr19_58790769_58793910	-0.0947226	-2.1035	0.0423295	0.0681447	0.0134244
chr19_58815532_58816443	-0.129175	-2.48303	0.0177205	0.0316701	0.00594805
chr19_58817106_58820589	-0.0772578	-2.66085	0.011487	0.0215535	0.00392266
chr19_58835737_58838196	-0.216298	-6.30981	2.46391e-07	1.277e-06	3.8795e-08
chr19_58838660_58842901	-0.0877424	-3.64271	0.000827083	0.00204252	0.000313422
chr19_58843625_58844707	-0.19615	-3.73517	0.000634859	0.00161003	0.000243687
chr19_58852118_58854714	-0.176181	-4.08847	0.000226586	0.000637027	8.89072e-05
chr19_58855788_58858843	-0.21933	-6.59599	1.01736e-07	5.66697e-07	2.09676e-08
chr19_58858934_58863744	-0.0271204	-0.80477	0.426129	0.498583	0.106004
chr19_58865031_58870242	0.0234614	0.621457	0.538136	0.60576	0.129497
chr19_58872353_58873618	-0.278342	-6.40997	1.80712e-07	9.59247e-07	2.97682e-08
chr19_58874343_58877746	-0.146019	-4.37952	9.50843e-05	0.000290597	3.61749e-05
chr19_58884644_58886365	-0.0319876	-0.723917	0.473701	0.544617	0.116091
chr19_58888091_58892000	-0.0762242	-2.09455	0.0431663	0.069317	0.0136661
chr19_58892946_58898024	-0.111226	-4.10743	0.000214224	0.000605403	8.43835e-05
chr19_58898915_58907898	-0.166901	-5.67289	1.78126e-06	7.80333e-06	3.81054e-07
chr19_58908038_58910450	-0.131106	-2.88524	0.0065085	0.0129951	0.00227019
chr19_58910512_58916301	-0.015725	-0.593645	0.556387	0.622965	0.133269
chr19_58917301_58919541	-0.06084	-1.79365	0.0811023	0.120375	0.0243132
chr19_58920474_58922051	-0.101908	-3.04683	0.00426582	0.00891433	0.00150838
chr19_58949904_58951425	0.0750475	1.58693	0.121098	0.170287	0.0348618
chr19_58951905_58953313	-0.114534	-2.93898	0.00566213	0.011484	0.00198493
chr19_58961175_58962847	0.180986	5.28058	6.02209e-06	2.37093e-05	1.46944e-06
chr19_58963388_58966753	-0.124819	-2.60714	0.0131151	0.0242507	0.00446023
chr19_58975123_58978289	-0.000414155	-0.0100022	0.992074	0.993753	0.213903
chr19_58978852_58982184	-0.0265296	-0.748212	0.459095	0.53045	0.112986
chr19_58984342_58987136	-0.142046	-3.94377	0.000346743	0.000933347	0.000135716
chr19_58987720_58989967	-0.174674	-5.02559	1.32471e-05	4.8619e-05	3.79749e-06
chr19_59007287_59010651	-0.0891531	-1.89118	0.0665044	0.101216	0.020296
chr19_59011060_59012526	-0.156652	-3.79578	0.000533152	0.0013754	0.0002064
chr19_59014695_59015848	-0.0898774	-1.13155	0.265154	0.333831	0.070035
chr19_59024424_59030535	-0.229657	-9.09134	6.14871e-11	5.95581e-10	1.07412e-08
chr19_59031541_59034629	-0.168859	-4.15323	0.000187028	0.000535895	7.36645e-05
chr19_59048041_59055294	0.306103	10.157	3.2439e-12	3.86343e-11	1.07412e-08
chr19_59056606_59066181	-0.122235	-5.26174	6.38416e-06	2.50065e-05	1.58095e-06
chr19_59066539_59069461	-0.151542	-3.56058	0.001044	0.00252023	0.00038971
chr19_59070741_59076266	-0.0295061	-0.886481	0.381124	0.454007	0.0962486
chr19_59080874_59084067	-0.149184	-4.72003	3.38484e-05	0.000113983	1.17735e-05
chr19_59084991_59086459	-0.0360083	-0.540324	0.592234	0.655764	0.140463
chr19_59087179_59093163	-0.150258	-5.36054	4.69995e-06	1.88963e-05	1.02861e-06
chr19_59095508_59098920	-0.215511	-3.73951	0.000626989	0.00159192	0.000240842
chr19_59108039_59108808	-0.039842	-0.608174	0.546813	0.613903	0.131283
chr19_gl000208_random_1797_3396	-0.313329	-1.93995	0.0600912	0.092647	0.0185103
chr19_gl000208_random_49450_49884	-0.278748	-1.71805	0.0942054	0.137095	0.0278342
chr19_gl000208_random_88222_92659	-0.274325	-1.62643	0.112406	0.159728	0.0326213
chr19_gl000209_random_40796_41378	-0.0473539	-0.73649	0.466109	0.537215	0.11447
chr19_gl000209_random_79063_81103	0.00819834	0.0688051	0.945518	0.95701	0.205965
chr19_gl000209_random_109634_111807	0.256465	1.89036	0.066617	0.101357	0.0203259
chr19_gl000209_random_121600_125070	-0.0286924	-0.192892	0.848106	0.878269	0.188933
chr19_gl000209_random_139582_144172	-0.364688	-1.79341	0.0811426	0.120422	0.0243229
chr19_gl000209_random_148341_148917	-0.0100993	-0.0891801	0.929423	0.944136	0.203181
chr19_gl000209_random_151973_152480	-0.0261296	-0.293322	0.770926	0.813376	0.174856
chr19_gl000209_random_156687_157366	0.160188	1.23798	0.223576	0.288496	0.060215
chr1_gl000191_random_24020_24609	0.0190906	0.156289	0.87666	0.901642	0.19399
chr1_gl000191_random_25236_25521	0.0108429	0.122452	0.903209	0.922896	0.198591
chr1_gl000191_random_33131_34289	0.41355	6.14419	4.11764e-07	2.04798e-06	6.50202e-08
chr1_gl000192_random_169591_170763	0.35905	5.45704	3.48356e-06	1.43987e-05	7.57331e-07
chr1_gl000192_random_252958_253638	-0.114494	-1.30342	0.200541	0.26283	0.0546746
chr1_gl000192_random_279569_280473	0.0382309	0.647198	0.521527	0.590362	0.126115
chr1_gl000192_random_280741_284060	0.233158	6.34139	2.23435e-07	1.16592e-06	3.8795e-08
chr1_gl000192_random_399395_400023	-0.0614141	-0.865882	0.392174	0.465044	0.0986642
chr1_gl000192_random_450289_450874	0.620357	5.34773	4.8904e-06	1.95975e-05	1.08565e-06
chr1_gl000192_random_468073_469037	-0.241384	-3.93531	0.000355428	0.000954329	0.00013931
chr1_gl000192_random_470363_471530	0.0416167	0.730236	0.469877	0.540861	0.115268
chr1_gl000192_random_475178_477108	0.185244	4.2252	0.000150972	0.000440766	5.88359e-05
chr1_gl000192_random_481626_482546	-0.0270093	-0.497791	0.621597	0.68274	0.146366
chr1_gl000192_random_482447_483211	0.129626	2.37663	0.022796	0.039564	0.00755191
chr1_gl000192_random_487953_488622	0.138993	1.38617	0.17405	0.232766	0.048206
chr1_gl000192_random_497241_497821	1.53157	14.0936	2.15502e-16	5.52915e-15	1.07412e-08
chr1_gl000192_random_505122_505808	0.258059	3.24155	0.00252934	0.00558154	0.000910944
chr1_gl000192_random_506031_510733	0.373232	7.6016	4.75505e-09	3.35506e-08	1.07412e-08
chr1_gl000192_random_511164_511901	0.0438052	0.716642	0.478126	0.548865	0.117021
chr1_gl000192_random_511892_514811	0.114279	2.79758	0.00814758	0.0158878	0.00281826
chr1_gl000192_random_531872_533118	0.265123	2.9153	0.00602162	0.0121272	0.0021049
chr1_gl000192_random_538459_541181	-0.0360882	-1.40481	0.168476	0.226321	0.046823
chr1_gl000192_random_541860_545896	-0.0314407	-1.50199	0.141646	0.1948	0.0400862
chr2_44766_47616	-0.0473419	-0.854426	0.398406	0.471278	0.100026
chr2_262473_264198	-0.264577	-5.45547	3.50052e-06	1.44615e-05	7.57331e-07
chr2_265423_271947	0.0225384	0.855174	0.397997	0.470858	0.0999352
chr2_273914_276106	-0.140637	-3.83013	0.000482707	0.00125726	0.000187563
chr2_285543_290824	-0.0893382	-1.78991	0.081713	0.121148	0.0244758
chr2_428902_431365	-0.136293	-2.20633	0.0336934	0.0558333	0.0108865
chr2_551983_554211	0.00147877	0.0286444	0.977303	0.982328	0.211436
chr2_636371_637189	-0.234432	-3.18796	0.00292473	0.00635503	0.00104781
chr2_640667_641247	-0.434119	-2.52031	0.0162017	0.0292447	0.00545884
chr2_661579_663967	-0.0562222	-1.18081	0.245264	0.312388	0.0653871
chr2_673460_676683	-0.0272189	-0.893695	0.377302	0.450243	0.0954244
chr2_677911_679259	-0.244028	-4.87315	2.11759e-05	7.44497e-05	6.82933e-06
chr2_696032_697350	-0.0734744	-1.48114	0.147095	0.20125	0.0414588
chr2_709775_710310	-0.464512	-2.56919	0.014391	0.026329	0.0048736
chr2_824926_829453	-0.0606407	-0.877146	0.386107	0.458937	0.0973268
chr2_839602_842457	-0.0269584	-0.320265	0.750582	0.796038	0.171088
chr2_849163_854337	-0.111015	-1.2659	0.213518	0.277372	0.0578136
chr2_944025_949048	-0.0930453	-1.51889	0.137348	0.189703	0.0390002
chr2_1005317_1007537	-0.0424395	-1.0862	0.284466	0.354456	0.0745222
chr2_1309049_1311272	-0.328087	-3.27224	0.00232638	0.00517935	0.000841358
chr2_1369317_1371349	-0.146141	-3.6735	0.000757549	0.00188757	0.000288826
chr2_1399384_1401117	-0.348258	-4.92946	1.78113e-05	6.36669e-05	5.6225e-06
chr2_1401508_1405933	-0.262356	-6.07492	5.10558e-07	2.49586e-06	7.29272e-08
chr2_1710905_1713215	-0.0529617	-1.51279	0.138889	0.19149	0.0393812
chr2_1744717_1751004	-0.163175	-2.92232	0.00591277	0.0119323	0.00206816
chr2_1934562_1935440	0.0520165	0.853637	0.398838	0.471685	0.100116
chr2_1993030_1995820	0.231502	4.35508	0.000102336	0.000310661	3.92642e-05
chr2_1998439_2001555	-0.0586239	-1.40475	0.168494	0.226335	0.0468262
chr2_2060172_2062089	-0.115105	-2.05585	0.046954	0.0746365	0.0147707
chr2_2273837_2275959	-0.0438327	-0.684434	0.497996	0.567998	0.121215
chr2_2468965_2471666	-0.135625	-2.15994	0.0373739	0.0611093	0.0119712
chr2_2616763_2618569	-0.0259306	-0.699533	0.488624	0.558956	0.119237
chr2_2655611_2656336	-0.349444	-2.01979	0.0507434	0.0799318	0.0158666
chr2_2667687_2668665	-0.346732	-1.99825	0.053131	0.0832276	0.0165503
chr2_2684410_2688013	-0.0784814	-1.88671	0.0671203	0.102037	0.020468
chr2_2689042_2691111	0.0483324	0.863475	0.393479	0.466294	0.0989381
chr2_2697881_2702357	-0.224069	-3.22549	0.00264218	0.0058055	0.000950521
chr2_2705352_2713002	-0.149098	-5.09166	1.08037e-05	4.03926e-05	2.98974e-06
chr2_2712954_2715832	-0.17843	-2.27438	0.0288772	0.0487114	0.00942303
chr2_2716278_2720287	-0.201757	-3.92815	0.000362946	0.00097272	0.000142365
chr2_2749270_2752607	-0.0956557	-1.28882	0.205517	0.268435	0.0558834
chr2_2760833_2762912	0.0995333	2.27243	0.0290064	0.0489018	0.00946227
chr2_2904332_2907045	0.0285676	0.297104	0.76806	0.811008	0.174341
chr2_3049275_3050186	-0.378211	-2.21843	0.0327879	0.0544965	0.0106118
chr2_3102756_3106190	-0.109812	-1.9115	0.063764	0.0975667	0.0195358
chr2_3106399_3107657	-0.152139	-1.6427	0.108977	0.155534	0.0317313
chr2_3134375_3136185	0.0477567	1.2401	0.222798	0.287628	0.0600285
chr2_3184017_3184968	-0.0631893	-0.373451	0.710959	0.761934	0.163659
chr2_3197929_3202790	-0.195733	-5.59609	2.26157e-06	9.70377e-06	4.63244e-07
chr2_3225697_3228639	0.486655	7.16386	1.78565e-08	1.13817e-07	1.07412e-08
chr2_3239640_3242300	-0.174078	-4.57484	5.26794e-05	0.000170238	1.91014e-05
chr2_3242445_3248773	-0.10824	-3.37754	0.00174168	0.00399432	0.000634879
chr2_3252103_3254468	-0.249576	-5.72152	1.53131e-06	6.80433e-06	3.27951e-07
chr2_3265286_3271789	-0.262833	-7.94399	1.7117e-09	1.30388e-08	1.07412e-08
chr2_3271647_3273453	-0.475187	-6.55152	1.16693e-07	6.42892e-07	2.97682e-08
chr2_3297516_3299582	-0.261147	-2.29674	0.0274349	0.0465564	0.00898258
chr2_3306920_3309932	-0.0956018	-1.81854	0.0771414	0.115255	0.0232366
chr2_3353936_3355297	0.0616655	0.979987	0.333501	0.405529	0.0856559
chr2_3359714_3368301	-0.0436293	-2.13503	0.0394936	0.0641009	0.0125896
chr2_3369605_3371733	-0.00253711	-0.0422339	0.966541	0.973656	0.209562
chr2_3379041_3381213	-0.140768	-4.44206	7.87502e-05	0.000244908	2.97512e-05
chr2_3381860_3383422	-0.0823454	-1.82573	0.0760276	0.11383	0.0229362
chr2_3384037_3387119	0.00201944	0.059233	0.953088	0.962939	0.207247
chr2_3401531_3404801	-0.12034	-1.43128	0.160801	0.217437	0.0449178
chr2_3408998_3410960	-0.101504	-1.457	0.153611	0.208938	0.0430998
chr2_3412046_3414400	-0.219037	-5.16919	8.50186e-06	3.25023e-05	2.18782e-06
chr2_3443430_3445265	0.0310274	0.733781	0.467739	0.538776	0.114813
chr2_3465103_3466237	0.538528	10.1906	2.96429e-12	3.55052e-11	1.07412e-08
chr2_3494164_3496625	-0.162591	-2.21421	0.0331008	0.0549523	0.0107049
chr2_3506874_3507614	-0.615756	-4.49472	6.71639e-05	0.000212263	2.50531e-05
chr2_3507995_3511610	-0.355208	-7.9203	1.8363e-09	1.39217e-08	1.07412e-08
chr2_3516837_3518553	-0.0880115	-1.37354	0.17791	0.237163	0.0491508
chr2_3519028_3520128	-0.177027	-3.04803	0.00425227	0.00888846	0.0015037
chr2_3520280_3522274	0.0371364	1.10297	0.277213	0.346711	0.0728337
chr2_3523590_3529313	0.0338416	0.92596	0.360509	0.433189	0.0916998
chr2_3582280_3585227	0.0563434	1.99083	0.053976	0.0843848	0.0167892
chr2_3600198_3605358	0.259978	9.20917	4.40946e-11	4.37151e-10	1.07412e-08
chr2_3606290_3608264	-0.214069	-4.96308	1.60604e-05	5.79628e-05	4.91763e-06
chr2_3619824_3622599	-0.0332109	-1.10719	0.27541	0.344817	0.0724232
chr2_3623459_3628510	-0.010116	-0.407442	0.686048	0.740027	0.158881
chr2_3644703_3648493	0.198646	2.45389	0.018997	0.0336855	0.00635714
chr2_3671347_3672795	2.00455	15.8598	5.11604e-18	1.94739e-16	1.07412e-08
chr2_3698237_3700792	-0.00975531	-0.327148	0.745413	0.791672	0.170135
chr2_3774542_3776376	0.00344563	0.0845413	0.933085	0.947129	0.203828
chr2_3827039_3828840	-0.0507648	-0.746606	0.460053	0.531389	0.113192
chr2_4095224_4096941	0.0290682	0.386644	0.70125	0.753356	0.161789
chr2_4148182_4151073	0.0635788	1.9859	0.0545439	0.0851673	0.0169543
chr2_4181372_4184032	-0.119855	-3.18778	0.00292618	0.00635732	0.0010481
chr2_5010621_5011120	-0.441219	-3.17566	0.00302344	0.00654847	0.0010817
chr2_5185452_5186332	-0.609426	-3.20788	0.00277137	0.0060577	0.000995105
chr2_5649521_5650654	-0.522967	-2.78296	0.00845567	0.0164212	0.00292169
chr2_5768559_5768896	-0.0820783	-1.3883	0.173407	0.232063	0.0480534
chr2_5829635_5838641	-0.00909108	-0.230513	0.818972	0.85388	0.183645
chr2_6640462_6641123	-0.594226	-3.5074	0.00121268	0.00288289	0.000449596
chr2_6906615_6908282	1.85794	13.958	2.91095e-16	7.25399e-15	1.07412e-08
chr2_6919716_6928141	0.254031	7.9659	1.60402e-09	1.22721e-08	1.07412e-08
chr2_6932901_6935445	0.574281	8.46633	3.69213e-10	3.13757e-09	1.07412e-08
chr2_6959359_6962268	0.452456	8.48693	3.47765e-10	2.96706e-09	1.07412e-08
chr2_6964363_6969842	0.497812	9.90747	6.37607e-12	7.20688e-11	1.07412e-08
chr2_6972084_6975868	1.46933	17.4808	2.15445e-19	1.25108e-17	1.07412e-08
chr2_6986780_7005369	1.43729	19.8616	3.06399e-21	3.56578e-19	1.07412e-08
chr2_7006352_7029926	0.0282063	0.751524	0.457125	0.528652	0.11259
chr2_7033410_7034467	1.58063	14.0301	2.48006e-16	6.27802e-15	1.07412e-08
chr2_7035248_7035962	1.72915	14.1086	2.08437e-16	5.36485e-15	1.07412e-08
chr2_7038849_7039590	1.31619	9.91803	6.19518e-12	7.01988e-11	1.07412e-08
chr2_7045998_7051965	0.223432	6.26409	2.83889e-07	1.45446e-06	3.8795e-08
chr2_7052555_7054488	1.36571	13.1355	1.88566e-15	3.99889e-14	1.07412e-08
chr2_7054688_7057436	0.96767	16.6318	1.09884e-18	5.06948e-17	1.07412e-08
chr2_7057960_7071651	0.11041	2.58408	0.0138773	0.0254841	0.00470564
chr2_7071981_7077392	0.0879641	3.41557	0.00156735	0.00363556	0.000574229
chr2_7081539_7088788	1.08684	22.0391	8.94801e-23	2.46461e-20	1.07412e-08
chr2_7099287_7102000	-0.0358758	-0.796241	0.431007	0.503362	0.10705
chr2_7124665_7128099	-0.000441956	-0.0119281	0.990548	0.992595	0.213653
chr2_7131651_7135860	-0.140153	-5.4907	3.13778e-06	1.30929e-05	6.95872e-07
chr2_7137996_7140776	-0.0504565	-1.21855	0.230781	0.296437	0.0619307
chr2_7142421_7152834	-0.0732006	-2.23443	0.0316242	0.0527739	0.0102585
chr2_7153611_7156394	-0.136952	-4.58965	5.03612e-05	0.000163416	1.83549e-05
chr2_7168443_7172590	-0.206901	-5.08775	1.09349e-05	4.0847e-05	3.05099e-06
chr2_7185387_7188575	-0.0419086	-1.2866	0.20628	0.269337	0.0560783
chr2_7195393_7201457	-0.00629201	-0.230888	0.818683	0.853637	0.183592
chr2_7210179_7213330	0.318306	7.83636	2.35687e-09	1.75347e-08	1.07412e-08
chr2_7319712_7322311	-0.10171	-2.78526	0.0084065	0.0163372	0.00290537
chr2_7335971_7338042	-0.053115	-1.20286	0.236726	0.30301	0.0633556
chr2_7345190_7348022	0.210594	4.46428	7.36389e-05	0.000230686	2.77416e-05
chr2_7381095_7386858	0.311172	7.77944	2.79264e-09	2.052e-08	1.07412e-08
chr2_7402651_7404084	0.0555654	0.784741	0.437637	0.509856	0.108471
chr2_7485812_7489325	-0.12608	-3.44999	0.00142409	0.00333355	0.000523764
chr2_7542724_7543818	0.137361	2.28463	0.028208	0.0477067	0.00921745
chr2_7546186_7547322	1.37921	11.5351	8.9894e-14	1.39298e-12	1.07412e-08
chr2_7551279_7552667	1.02134	15.3305	1.51819e-17	5.13831e-16	1.07412e-08
chr2_7557037_7561275	0.377625	8.49823	3.3655e-10	2.87786e-09	1.07412e-08
chr2_7567759_7573167	0.0181959	0.599065	0.552806	0.61959	0.13253
chr2_7575505_7579479	0.340159	7.1898	1.65018e-08	1.05847e-07	1.07412e-08
chr2_7642150_7643045	0.373028	5.06938	1.15729e-05	4.30179e-05	3.19813e-06
chr2_7699674_7700789	-0.0555966	-1.18692	0.242876	0.309741	0.0648132
chr2_7749374_7750988	0.110068	1.93342	0.0609175	0.0937479	0.0187392
chr2_7758001_7759203	-0.110493	-2.20296	0.0339489	0.0561919	0.01096
chr2_7765108_7767131	0.0603143	1.05341	0.299034	0.369736	0.0778526
chr2_7767043_7768601	0.0237938	0.377406	0.708043	0.75933	0.163091
chr2_7831974_7834226	-0.0141992	-0.24974	0.804179	0.84152	0.180963
chr2_7859465_7860355	0.0406153	0.540206	0.592315	0.655822	0.140476
chr2_7910891_7915448	0.528537	12.2528	1.52874e-14	2.7106e-13	1.07412e-08
chr2_7933530_7937402	0.0411146	1.07113	0.291097	0.361371	0.0760267
chr2_7975313_7976661	0.0879507	2.01002	0.0518148	0.0814128	0.0161732
chr2_7981347_7982441	0.0617097	1.46811	0.150585	0.2054	0.0423446
chr2_8006300_8009235	0.192804	5.34319	4.95973e-06	1.98476e-05	1.1069e-06
chr2_8018394_8022910	0.129373	4.42338	8.33159e-05	0.00025759	3.15106e-05
chr2_8034781_8038072	0.0583708	1.7311	0.0918246	0.134083	0.0272013
chr2_8038740_8041620	0.0729188	2.48588	0.0175999	0.0314795	0.0059097
chr2_8079304_8080356	0.244618	4.05292	0.000251656	0.000699734	9.86163e-05
chr2_8109704_8111120	0.899908	16.2559	2.30784e-18	9.69072e-17	1.07412e-08
chr2_8124428_8125998	0.133032	2.58801	0.0137446	0.0252674	0.00466278
chr2_8132836_8134259	0.18977	4.08904	0.000226203	0.000636044	8.87477e-05
chr2_8136293_8138521	0.141694	3.97596	0.000315561	0.000857213	0.000123732
chr2_8143446_8145235	0.127575	3.36272	0.00181451	0.00414437	0.000660292
chr2_8148258_8150677	0.0723695	1.76729	0.085485	0.126033	0.0255037
chr2_8162519_8166171	0.0492162	1.70738	0.0961902	0.139609	0.0283636
chr2_8170995_8171757	0.107843	1.77298	0.0845235	0.124775	0.0252391
chr2_8192562_8195402	0.131623	3.35784	0.00183909	0.00419485	0.000669022
chr2_8197818_8200575	-0.0750846	-1.46344	0.151849	0.206883	0.0426623
chr2_8215065_8217378	0.345877	7.87912	2.07532e-09	1.55912e-08	1.07412e-08
chr2_8225744_8232194	0.0491898	1.73013	0.0919999	0.134315	0.0272495
chr2_8246748_8249596	-0.121383	-3.30531	0.00212509	0.00477831	0.000770891
chr2_8255042_8258253	-0.0723926	-2.60148	0.0132985	0.0245525	0.0045206
chr2_8259797_8261303	0.701648	8.90381	1.0475e-10	9.74842e-10	1.07412e-08
chr2_8273657_8280648	0.105916	4.31733	0.000114616	0.000343841	4.42253e-05
chr2_8284910_8286540	0.357921	7.54668	5.60824e-09	3.90778e-08	1.07412e-08
chr2_8286820_8287645	-0.261824	-2.14293	0.0388101	0.0631413	0.0123917
chr2_8292371_8293964	0.297961	4.401	8.91313e-05	0.000273959	3.38602e-05
chr2_8294698_8295798	0.498226	7.87233	2.11761e-09	1.58816e-08	1.07412e-08
chr2_8299647_8301357	-0.0451539	-1.15251	0.256554	0.324659	0.0680441
chr2_8312872_8319741	0.209488	3.84296	0.000465083	0.00121576	0.00018067
chr2_8331467_8335289	-0.151728	-3.53622	0.00111825	0.00268005	0.000416201
chr2_8337909_8339917	-0.0171109	-0.408157	0.685528	0.739599	0.158787
chr2_8343595_8346307	0.186446	3.88916	0.000406651	0.00107765	0.000159032
chr2_8348249_8350134	-0.0252583	-0.502123	0.618577	0.679949	0.145756
chr2_8351611_8358715	0.339575	10.767	6.43565e-13	8.58874e-12	1.07412e-08
chr2_8359591_8360877	1.11203	15.5075	1.05194e-17	3.69347e-16	1.07412e-08
chr2_8362638_8365550	1.16551	16.9587	5.82454e-19	2.94033e-17	1.07412e-08
chr2_8369322_8385761	0.296387	8.11044	1.04637e-09	8.25924e-09	1.07412e-08
chr2_8387491_8389599	0.620853	10.2257	2.697e-12	3.25508e-11	1.07412e-08
chr2_8389608_8393468	0.295458	7.78722	2.72853e-09	2.00814e-08	1.07412e-08
chr2_8396646_8401214	0.133292	4.43565	8.02905e-05	0.000249179	3.0354e-05
chr2_8405491_8406408	-0.0175969	-0.299813	0.766009	0.809317	0.173974
chr2_8406789_8409637	0.190012	5.07653	1.13203e-05	4.2177e-05	3.14162e-06
chr2_8410949_8412558	-0.0192971	-0.392699	0.696811	0.749537	0.160956
chr2_8416224_8418419	0.697282	14.7177	5.539e-17	1.61775e-15	1.07412e-08
chr2_8435898_8457416	0.00766509	0.27064	0.788183	0.828007	0.178034
chr2_8459357_8460161	0.582321	8.82916	1.29658e-10	1.18978e-09	1.07412e-08
chr2_8464432_8470557	-0.0452154	-1.44919	0.155766	0.211474	0.0436418
chr2_8473553_8476290	0.038713	1.19483	0.23981	0.306376	0.0640847
chr2_8482348_8484164	0.885681	15.8151	5.6023e-18	2.11176e-16	1.07412e-08
chr2_8491728_8493046	0.08792	2.32263	0.025846	0.0441996	0.00849848
chr2_8496912_8499498	0.272043	6.81678	5.15794e-08	3.02738e-07	1.07412e-08
chr2_8518833_8521765	0.161189	4.8979	1.96258e-05	6.94944e-05	6.21376e-06
chr2_8528719_8530614	0.0818068	1.69078	0.0993469	0.143558	0.0291984
chr2_8533125_8536751	-0.103348	-2.73976	0.00943107	0.0180873	0.00324486
chr2_8547667_8557618	0.313065	10.925	4.2661e-13	5.88558e-12	1.07412e-08
chr2_8560999_8563527	0.102621	2.90027	0.00626064	0.0125524	0.00218528
chr2_8564409_8565314	0.0670896	1.11417	0.27244	0.341631	0.0717328
chr2_8565295_8570156	0.069624	2.51241	0.0165134	0.029744	0.00555921
chr2_8571854_8583664	0.0144294	0.45671	0.650568	0.708681	0.152035
chr2_8588099_8588913	0.563318	8.02788	1.33517e-09	1.03405e-08	1.07412e-08
chr2_8591025_8592119	0.104768	1.69804	0.0979547	0.141815	0.0288296
chr2_8593040_8594946	0.109371	1.89011	0.0666524	0.1014	0.0203346
chr2_8594883_8598732	-0.0165224	-0.538241	0.593657	0.657096	0.140755
chr2_8608873_8644894	0.0365269	1.40894	0.16726	0.22493	0.0465247
chr2_8649064_8671353	0.0998809	3.3462	0.00189909	0.00431844	0.000690002
chr2_8671461_8692950	-0.231291	-5.23926	6.8445e-06	2.66552e-05	1.69009e-06
chr2_8708029_8727734	-0.140272	-4.94223	1.71248e-05	6.14138e-05	5.39613e-06
chr2_8733480_8744781	-0.127284	-5.28779	5.88911e-06	2.32236e-05	1.41206e-06
chr2_8762031_8764073	-0.0485251	-0.917845	0.364686	0.437551	0.0926529
chr2_8766500_8767849	-0.279622	-3.73038	0.000643663	0.0016298	0.0002468
chr2_8773928_8774886	-0.125827	-1.84106	0.0736987	0.110789	0.0222987
chr2_8781623_8788912	-0.20151	-8.14347	9.49341e-10	7.54214e-09	1.07412e-08
chr2_8789211_8790362	-0.706347	-4.46993	7.23927e-05	0.000227145	2.7239e-05
chr2_8796234_8801509	-0.119406	-3.87737	0.000420848	0.00111156	0.000164018
chr2_8801801_8805196	-0.0479517	-0.774988	0.443306	0.515289	0.10966
chr2_8809140_8811145	-0.147164	-2.88466	0.00651828	0.0130125	0.00227356
chr2_8815835_8818917	-0.0194476	-0.421752	0.675663	0.731074	0.156923
chr2_8819380_8821696	-0.00960501	-0.193525	0.847614	0.87784	0.188839
chr2_8823778_8825724	-0.78332	-12.6663	5.66958e-15	1.08853e-13	1.07412e-08
chr2_8832987_8834022	-0.0629675	-1.38444	0.174575	0.233394	0.0483406
chr2_8875628_8876651	-0.129566	-2.04495	0.0480726	0.0762173	0.0150994
chr2_8944075_8946232	0.247975	4.26971	0.000132183	0.000391211	5.12418e-05
chr2_8952739_8954033	0.00779252	0.155495	0.877282	0.902126	0.194096
chr2_8960474_8965076	-0.0455528	-1.14895	0.258003	0.326253	0.068389
chr2_8967882_8977038	0.0199829	0.792305	0.433269	0.505619	0.107543
chr2_8980641_8983070	0.293842	5.83537	1.07481e-06	4.92799e-06	1.90859e-07
chr2_9035992_9038814	-0.0385726	-1.05967	0.296213	0.366712	0.0771927
chr2_9096920_9098547	-0.0219653	-0.529778	0.599453	0.66235	0.141905
chr2_9116186_9118355	-0.026292	-0.408586	0.685215	0.739318	0.158726
chr2_9120972_9127115	0.00560194	0.216483	0.829808	0.862972	0.185619
chr2_9128609_9130439	0.139091	2.05962	0.0465732	0.0741079	0.0146605
chr2_9134644_9139428	-0.0327559	-1.20338	0.236527	0.302801	0.0633101
chr2_9140127_9143686	-0.0971161	-2.95355	0.00545117	0.0111012	0.00191433
chr2_9144490_9145592	-0.116069	-2.57784	0.0140905	0.0258389	0.00477613
chr2_9158091_9159356	1.317	15.1136	2.3895e-17	7.6843e-16	1.07412e-08
chr2_9184771_9186663	-0.0772353	-1.25693	0.21671	0.280915	0.0585806
chr2_9192873_9194243	0.0790881	1.32222	0.194267	0.255848	0.0531697
chr2_9232091_9237060	-0.0397134	-1.65287	0.106878	0.152982	0.0311912
chr2_9246974_9248170	-0.0601749	-0.72638	0.472208	0.543154	0.115769
chr2_9251830_9253076	-0.128258	-1.7218	0.0935157	0.136227	0.0276523
chr2_9258638_9259757	-0.230444	-3.63814	0.000837904	0.00206739	0.000317258
chr2_9276182_9278983	-0.0494851	-1.56255	0.126731	0.177038	0.0363002
chr2_9282733_9286033	0.189058	5.72042	1.53654e-06	6.82598e-06	3.27951e-07
chr2_9291889_9294272	-0.0289828	-0.655434	0.516271	0.585465	0.125042
chr2_9304718_9311658	0.169602	4.50221	6.56581e-05	0.000207921	2.43772e-05
chr2_9314038_9317501	0.0687626	2.02267	0.0504307	0.079502	0.0157775
chr2_9317927_9321900	0.104946	3.10185	0.00368544	0.00781698	0.00130923
chr2_9329334_9334058	-0.036322	-1.13422	0.264049	0.332687	0.069787
chr2_9345276_9346616	-0.104634	-2.13569	0.0394361	0.0640212	0.0125731
chr2_9347201_9349579	-0.158511	-3.33385	0.00196484	0.00445342	0.000713014
chr2_9349850_9352871	0.0783104	2.18529	0.0353206	0.0581723	0.0113667
chr2_9356804_9357732	0.0800877	1.74587	0.089192	0.130748	0.0264957
chr2_9366306_9368592	0.172633	3.45773	0.00139363	0.00326967	0.000513336
chr2_9368479_9376798	-0.0250258	-0.626555	0.534825	0.60263	0.128813
chr2_9377890_9379753	0.107891	2.07331	0.0452102	0.0722224	0.0142694
chr2_9388607_9392860	0.129194	3.12568	0.00345804	0.00738484	0.00123095
chr2_9395948_9405319	0.0127281	0.309082	0.759005	0.803314	0.172668
chr2_9411593_9412668	0.0713391	1.23168	0.225893	0.291077	0.0607724
chr2_9414563_9416575	0.00274098	0.0634461	0.949755	0.960332	0.206683
chr2_9424393_9430268	0.317546	10.0565	4.25501e-12	4.97224e-11	1.07412e-08
chr2_9448652_9452305	0.17665	4.93749	1.73765e-05	6.2236e-05	5.49079e-06
chr2_9460591_9461922	0.119749	2.5954	0.0134983	0.0248705	0.00458352
chr2_9461790_9463371	0.0389513	0.687903	0.495834	0.56595	0.120765
chr2_9466973_9478267	0.0171966	0.556468	0.581264	0.645784	0.138274
chr2_9481727_9483009	0.450926	5.90371	8.69095e-07	4.05935e-06	1.32177e-07
chr2_9486250_9488897	-0.0512098	-1.35793	0.182767	0.242754	0.0503534
chr2_9554020_9563054	-0.0250585	-0.965104	0.340803	0.412996	0.0872877
chr2_9564290_9567631	0.149853	5.60686	2.18713e-06	9.41138e-06	4.55564e-07
chr2_9570139_9571245	0.441946	8.03653	1.30145e-09	1.01069e-08	1.07412e-08
chr2_9602213_9604597	0.00499342	0.105806	0.916312	0.933522	0.200887
chr2_9612769_9614590	-0.148102	-3.45196	0.00141626	0.00331748	0.000520991
chr2_9615121_9618985	0.233135	9.23964	4.04737e-11	4.03402e-10	1.07412e-08
chr2_9648596_9650849	-0.113169	-3.07589	0.00394938	0.0083201	0.00140134
chr2_9659406_9660670	0.612658	7.9856	1.51308e-09	1.16209e-08	1.07412e-08
chr2_9673395_9695187	-0.00484733	-0.10793	0.914639	0.932185	0.2006
chr2_9696681_9699993	0.0818177	2.38941	0.0221235	0.0385393	0.0073441
chr2_9704623_9707133	0.508291	10.0153	4.75653e-12	5.50505e-11	1.07412e-08
chr2_9709295_9712001	0.234346	6.86847	4.40169e-08	2.61404e-07	1.07412e-08
chr2_9712174_9715892	0.67196	14.6233	6.78354e-17	1.93886e-15	1.07412e-08
chr2_9717337_9718470	0.0912313	1.93272	0.061007	0.0938614	0.0187629
chr2_9732782_9737857	0.329389	8.66758	2.06222e-10	1.83297e-09	1.07412e-08
chr2_9743922_9763874	0.232717	10.2708	2.39021e-12	2.90642e-11	1.07412e-08
chr2_9763711_9770150	0.0128956	0.501064	0.619315	0.680654	0.14591
chr2_9771392_9772175	0.332845	5.07461	1.13877e-05	4.24014e-05	3.1599e-06
chr2_9777239_9781517	-0.100472	-2.86821	0.00680066	0.0135178	0.00236862
chr2_9781388_9784506	0.0316108	0.718764	0.476833	0.547663	0.116758
chr2_9789817_9793596	-0.0354634	-1.24874	0.219658	0.284183	0.0592864
chr2_9793458_9797684	0.136553	1.87887	0.0682141	0.103499	0.0207732
chr2_9805926_9807445	1.7969	16.2352	2.40495e-18	1.00354e-16	1.07412e-08
chr2_9815188_9816467	0.728378	8.38199	4.71967e-10	3.94118e-09	1.07412e-08
chr2_9818464_9823270	0.0261972	0.802148	0.427625	0.500045	0.106323
chr2_9829245_9834771	0.141776	3.63583	0.000843437	0.00207947	0.000319089
chr2_9837346_9841579	0.0395997	1.38828	0.173411	0.232065	0.048054
chr2_9841571_9846353	0.0589446	1.98148	0.055058	0.0858672	0.0171001
chr2_9846550_9850017	0.200445	4.31243	0.000116312	0.000348507	4.50234e-05
chr2_9861322_9862162	0.27343	4.22829	0.000149589	0.000437075	5.81851e-05
chr2_9866452_9867630	-0.098925	-1.36622	0.180174	0.239784	0.0497138
chr2_9875252_9882342	0.272214	7.27373	1.27891e-08	8.36387e-08	1.07412e-08
chr2_9888563_9889733	1.08557	11.8122	4.50186e-14	7.33419e-13	1.07412e-08
chr2_9890378_9908665	0.0536753	1.99689	0.0532851	0.0834298	0.0165918
chr2_9909313_9911537	0.0268438	0.45326	0.653027	0.710923	0.152523
chr2_9917395_9922324	0.0480577	1.29508	0.203371	0.266067	0.0553729
chr2_9930872_9944026	-0.0901841	-2.85925	0.00695908	0.0137991	0.00242112
chr2_9949695_9957534	-0.0730374	-2.57233	0.0142812	0.0261467	0.00483702
chr2_9970353_9971621	0.922574	14.5732	7.55757e-17	2.13325e-15	1.07412e-08
chr2_9974620_9975729	0.0346754	0.582109	0.564049	0.630071	0.134827
chr2_9976346_9977937	0.117678	2.17001	0.0365461	0.0599101	0.0117242
chr2_9982465_9983341	0.0573345	0.902608	0.372613	0.445486	0.0943839
chr2_9984098_9988414	0.25608	9.5012	1.94912e-11	2.03988e-10	1.07412e-08
chr2_10029634_10030553	0.414927	7.01348	2.8242e-08	1.73857e-07	1.07412e-08
chr2_10035232_10039051	0.329228	10.09	3.88684e-12	4.56879e-11	1.07412e-08
chr2_10048720_10050067	0.572568	6.58496	1.05258e-07	5.84625e-07	2.09676e-08
chr2_10090129_10091233	-0.167356	-2.9126	0.00606387	0.0122025	0.00211881
chr2_10092174_10094171	0.0639044	1.32017	0.194945	0.256596	0.0533323
chr2_10106183_10109513	0.0988391	2.96963	0.00522689	0.0106896	0.00183747
chr2_10112662_10117425	0.22016	5.82557	1.10806e-06	5.06468e-06	2.07465e-07
chr2_10123760_10138015	-0.0434291	-1.15814	0.254281	0.322213	0.0675159
chr2_10139947_10152042	-0.18382	-7.48396	6.77361e-09	4.64542e-08	1.07412e-08
chr2_10156107_10165707	-0.137669	-5.30994	5.49839e-06	2.18039e-05	1.30735e-06
chr2_10166579_10183154	-0.167712	-4.85401	2.24574e-05	7.84958e-05	7.24644e-06
chr2_10184333_10190912	-0.0987368	-4.03444	0.000265741	0.000734474	0.000104149
chr2_10195430_10198977	-0.000390951	-0.0106906	0.991528	0.993347	0.213816
chr2_10204937_10207099	-0.204832	-4.85028	2.27164e-05	7.9323e-05	7.37144e-06
chr2_10212561_10213362	-0.00552397	-0.0913203	0.927734	0.942842	0.202901
chr2_10215333_10216684	-0.0166261	-0.221973	0.825564	0.859369	0.184837
chr2_10218060_10222042	-0.0878824	-2.51811	0.016288	0.0293832	0.00548648
chr2_10229409_10232719	-0.137683	-4.26102	0.000135662	0.000400339	5.2681e-05
chr2_10248912_10250856	0.689845	11.8769	3.83611e-14	6.32609e-13	1.07412e-08
chr2_10255762_10260438	-0.028901	-1.10883	0.274709	0.344041	0.0722558
chr2_10260805_10262531	0.133695	2.15748	0.0375787	0.0614082	0.0120327
chr2_10262951_10271099	-0.0746592	-2.45806	0.0188093	0.0333881	0.00629625
chr2_10275018_10278004	-0.0611178	-1.13716	0.262834	0.331388	0.0695049
chr2_10380751_10382473	-0.204724	-4.04121	0.000260495	0.000721431	0.000102145
chr2_10385873_10387399	-0.0488275	-1.14731	0.258671	0.326952	0.0685404
chr2_10392136_10397778	-0.199856	-4.06698	0.000241428	0.000674148	9.47229e-05
chr2_10409813_10433982	-0.183465	-4.89398	1.98638e-05	7.02583e-05	6.28743e-06
chr2_10434744_10442713	-0.0981616	-3.33649	0.00195061	0.00442392	0.000708019
chr2_10444377_10495407	-0.149259	-6.1486	4.06168e-07	2.02227e-06	6.50202e-08
chr2_10495532_10511113	-0.370493	-5.85805	1.00163e-06	4.61968e-06	1.65828e-07
chr2_10511045_10558880	-0.239983	-8.66659	2.06812e-10	1.83792e-09	1.07412e-08
chr2_10568058_10569475	-0.325811	-4.6723	3.91572e-05	0.000130135	1.38875e-05
chr2_10569673_10575473	-0.201452	-7.54003	5.72146e-09	3.98007e-08	1.07412e-08
chr2_10580621_10588004	-0.202441	-5.11094	1.01793e-05	3.82622e-05	2.7488e-06
chr2_10589100_10592842	-0.232051	-8.12997	9.8786e-10	7.82844e-09	1.07412e-08
chr2_10686688_10690531	0.0810237	1.40759	0.167658	0.225399	0.0466254
chr2_10726105_10727222	-0.127741	-1.79578	0.0807565	0.119943	0.0242223
chr2_10763221_10765161	1.17502	17.7167	1.38538e-19	8.57054e-18	1.07412e-08
chr2_10793777_10795595	-2.09424e-05	-0.00050127	0.999603	0.9997	0.215189
chr2_10825865_10829651	-0.0133226	-0.467016	0.643246	0.702103	0.150598
chr2_10830603_10832840	-0.117404	-3.67003	0.000765094	0.00190421	0.00029148
chr2_10851865_10853872	-0.132216	-1.77874	0.0835585	0.123528	0.0249766
chr2_10856511_10858504	-0.0296912	-0.588192	0.560002	0.626272	0.133995
chr2_10860185_10863886	-0.117034	-2.78051	0.00850839	0.0165101	0.0029387
chr2_10871811_10873480	1.02659	9.12121	5.65076e-11	5.50649e-10	1.07412e-08
chr2_10885142_10887170	0.0789529	1.58023	0.122626	0.172135	0.0352561
chr2_10888126_10888883	-0.114819	-1.77264	0.0845808	0.124843	0.0252535
chr2_10941700_10944244	-0.217423	-3.54561	0.00108906	0.00261711	0.000405852
chr2_10946413_10952062	-0.0395743	-1.85416	0.0717568	0.108213	0.02176
chr2_10953218_10956409	-0.185316	-6.34444	2.21335e-07	1.15587e-06	3.8795e-08
chr2_10956538_10973195	-0.192781	-5.79547	1.21678e-06	5.51612e-06	2.48304e-07
chr2_10973494_10975490	-0.0351122	-0.791854	0.433529	0.50587	0.107598
chr2_10986318_10987772	-0.389979	-5.21692	7.33456e-06	2.83866e-05	1.87694e-06
chr2_10994564_10995907	-0.153978	-2.82536	0.00759052	0.014908	0.00263059
chr2_11000258_11008815	-0.213743	-8.79654	1.42354e-10	1.29831e-09	1.07412e-08
chr2_11009755_11011716	-0.302739	-4.73118	3.27149e-05	0.000110513	1.13056e-05
chr2_11013999_11025597	-0.183471	-8.14074	9.57015e-10	7.59991e-09	1.07412e-08
chr2_11028783_11030390	-0.146066	-2.29412	0.0276006	0.0468069	0.00903403
chr2_11049845_11052236	-0.0319024	-0.61625	0.541529	0.608949	0.130196
chr2_11052421_11054286	-0.170148	-2.88292	0.00654774	0.0130658	0.00228359
chr2_11097153_11098674	-0.103201	-1.85784	0.07122	0.10752	0.0216154
chr2_11102153_11106229	-0.139141	-3.87335	0.000425799	0.00112341	0.00016595
chr2_11110001_11113895	-0.0949343	-3.20617	0.00278422	0.00608159	0.00099949
chr2_11116126_11117925	-0.0348558	-0.803948	0.426598	0.499024	0.106101
chr2_11130547_11132671	-0.0414677	-0.512188	0.611585	0.67339	0.144322
chr2_11143060_11145662	-0.0532878	-1.27022	0.211991	0.275725	0.0574587
chr2_11171409_11173970	0.0273655	0.599792	0.552326	0.619158	0.132435
chr2_11210522_11214040	0.0851666	2.29806	0.0273521	0.0464382	0.00895842
chr2_11233286_11235864	-0.145305	-1.37508	0.177433	0.236627	0.0490349
chr2_11261827_11262829	-0.110197	-1.2487	0.219674	0.2842	0.0592899
chr2_11267771_11272021	-0.0944822	-3.21529	0.0027163	0.00595028	0.000975689
chr2_11272072_11274857	-0.0995554	-2.81831	0.00772852	0.0151503	0.00267722
chr2_11283099_11287313	-0.0925787	-3.45013	0.00142353	0.00333237	0.000523564
chr2_11293688_11295025	-0.348311	-6.81823	5.13498e-08	3.01484e-07	1.07412e-08
chr2_11295924_11302883	-0.0929014	-3.39966	0.00163811	0.00377961	0.000598441
chr2_11302943_11304467	-0.362677	-7.08521	2.26896e-08	1.42048e-07	1.07412e-08
chr2_11307784_11309553	-0.264874	-4.1734	0.000176154	0.000507515	6.94617e-05
chr2_11313216_11319150	-0.192662	-4.52244	6.17555e-05	0.000196725	2.29344e-05
chr2_11326508_11328701	-0.135428	-2.40344	0.0214063	0.0374438	0.00712028
chr2_11336001_11337933	0.29687	5.97664	6.9284e-07	3.29739e-06	8.9592e-08
chr2_11342178_11347213	-0.0749544	-2.13292	0.0396782	0.0643729	0.0126464
chr2_11364798_11366179	-0.0437319	-0.652588	0.518085	0.587093	0.125401
chr2_11379273_11380863	0.501113	10.1395	3.40098e-12	4.03485e-11	1.07412e-08
chr2_11390536_11392180	0.281092	6.49351	1.39583e-07	7.57787e-07	2.97682e-08
chr2_11397924_11399061	0.628431	7.76561	2.91027e-09	2.13292e-08	1.07412e-08
chr2_11410764_11412292	0.136315	2.48813	0.0175053	0.031329	0.00587926
chr2_11416580_11417730	0.345254	7.45382	7.4179e-09	5.05432e-08	1.07412e-08
chr2_11420320_11422352	0.428272	8.9003	1.05805e-10	9.83773e-10	1.07412e-08
chr2_11426775_11430065	0.162058	4.55607	5.57687e-05	0.000179334	2.02871e-05
chr2_11431776_11433588	0.212188	4.56929	5.35734e-05	0.000172813	1.94824e-05
chr2_11438791_11441247	0.101856	1.94457	0.059512	0.0918788	0.0183503
chr2_11442914_11452510	-0.0152702	-0.700301	0.488151	0.558521	0.119141
chr2_11453765_11455492	0.193761	4.01087	0.000284819	0.000781761	0.000111518
chr2_11459589_11461456	0.0833488	2.04322	0.0482523	0.0764753	0.0151536
chr2_11462504_11471011	0.145777	6.17197	3.77759e-07	1.89369e-06	5.68552e-08
chr2_11471137_11474470	0.134187	2.98476	0.00502378	0.0103183	0.00176729
chr2_11474845_11477611	0.0872326	1.94405	0.0595768	0.0919675	0.0183687
chr2_11478503_11483670	-0.0531207	-1.90643	0.0644387	0.0984638	0.0197217
chr2_11485541_11486698	-0.231066	-3.95242	0.000338078	0.000912337	0.000132425
chr2_11487733_11488767	0.303319	4.10479	0.000215905	0.0006097	8.50002e-05
chr2_11506811_11510281	-0.0999429	-2.42963	0.0201229	0.0354456	0.00671428
chr2_11519326_11522630	-0.0961251	-2.2407	0.0311779	0.0521126	0.0101215
chr2_11525445_11529707	-0.0613869	-1.65448	0.106549	0.152594	0.0311087
chr2_11543550_11544909	-0.04759	-0.816561	0.419442	0.492011	0.104566
chr2_11573210_11575518	0.138757	3.74264	0.000621373	0.00157903	0.000238702
chr2_11595848_11605771	-0.0649068	-2.94047	0.00564019	0.0114446	0.00197786
chr2_11606635_11608624	-0.210377	-5.13171	9.54657e-06	3.60892e-05	2.55044e-06
chr2_11609562_11610661	0.11631	1.2413	0.222362	0.287178	0.0599309
chr2_11618904_11620011	-0.167888	-2.93684	0.00569383	0.0115392	0.00199493
chr2_11620715_11624820	-0.0773045	-2.2339	0.0316618	0.0528288	0.0102699
chr2_11638244_11642957	0.247484	6.97442	3.18229e-08	1.94092e-07	1.07412e-08
chr2_11672333_11675305	-0.0861243	-3.0575	0.00414692	0.00869033	0.00146822
chr2_11693057_11695598	-0.0503182	-1.55112	0.129445	0.180281	0.0369922
chr2_11711166_11712183	-0.266721	-4.28123	0.000127706	0.000379067	4.9468e-05
chr2_11717159_11718899	-0.113168	-1.53795	0.132628	0.184081	0.0378004
chr2_11723003_11725083	0.0660471	1.70538	0.0965667	0.140073	0.0284618
chr2_11748582_11749193	-0.269145	-3.43248	0.00149532	0.00348471	0.00054907
chr2_11751239_11753721	-0.155723	-4.31836	0.000114261	0.000342886	4.41086e-05
chr2_11808351_11811186	0.223616	6.17624	3.72785e-07	1.87141e-06	5.68552e-08
chr2_11812399_11813963	1.06191	14.9464	3.40169e-17	1.05309e-15	1.07412e-08
chr2_11826502_11833922	-0.130697	-3.26005	0.00240508	0.00533613	0.000868689
chr2_11835361_11844801	-0.101208	-3.07053	0.00400597	0.0084279	0.00142085
chr2_11850228_11854049	-0.0237154	-0.602263	0.550698	0.617594	0.132092
chr2_11855913_11860703	-0.0604393	-2.02172	0.0505342	0.0796409	0.0158064
chr2_11861399_11863623	-0.171505	-2.39453	0.0218593	0.0381355	0.00726148
chr2_11869116_11871026	-0.0393215	-0.923837	0.361599	0.434324	0.0919469
chr2_11877811_11880504	0.180685	5.30035	5.66418e-06	2.24105e-05	1.37181e-06
chr2_11881132_11886695	0.0879844	3.18352	0.00296007	0.0064237	0.0010596
chr2_11887096_11897003	0.0389408	1.25491	0.217437	0.281737	0.0587581
chr2_11897869_11899876	0.0508976	1.34356	0.187329	0.247976	0.0514761
chr2_11900918_11904128	-0.0461968	-0.805556	0.425682	0.498173	0.105914
chr2_11914832_11916442	0.369041	9.39601	2.61219e-11	2.67976e-10	1.07412e-08
chr2_11917380_11919742	0.320062	8.4287	4.11922e-10	3.47502e-09	1.07412e-08
chr2_11968373_11974682	-0.0332762	-0.843356	0.404487	0.477382	0.101363
chr2_11991194_11994146	-0.0489195	-1.63017	0.111611	0.158776	0.0324191
chr2_11995012_11997867	-0.106824	-3.353	0.00186383	0.00424599	0.000677567
chr2_11998554_12000313	-0.147912	-3.57579	0.00100007	0.00242484	0.000373966
chr2_12000403_12002169	-0.172823	-3.27648	0.00229962	0.00512638	0.000832009
chr2_12002159_12007144	-0.0540375	-2.02033	0.0506845	0.0798512	0.01585
chr2_12010313_12015051	-0.0343503	-1.03568	0.307121	0.378199	0.0796936
chr2_12015454_12019661	0.0232814	0.580615	0.565045	0.630979	0.135027
chr2_12038104_12040301	0.0230471	0.808448	0.424037	0.49655	0.10556
chr2_12042452_12048969	-0.125058	-4.13214	0.000199104	0.000567034	7.86956e-05
chr2_12048842_12050086	-0.25019	-2.9572	0.00539954	0.0110082	0.00189673
chr2_12054249_12055391	-0.128046	-2.14096	0.0389798	0.0633811	0.0124406
chr2_12059160_12061828	0.0416743	0.770071	0.446181	0.518032	0.11026
chr2_12069012_12075395	-0.148799	-5.71422	1.56647e-06	6.94398e-06	3.35104e-07
chr2_12077113_12078540	-0.113926	-2.21779	0.0328348	0.0545657	0.010626
chr2_12081730_12082689	0.0477272	0.699059	0.488917	0.559212	0.119292
chr2_12083656_12086544	0.242779	4.57209	5.312e-05	0.000171496	1.9271e-05
chr2_12086633_12091221	0.190654	5.92931	8.02608e-07	3.77129e-06	1.15561e-07
chr2_12094618_12097079	0.144783	3.9257	0.000365549	0.00097905	0.000143484
chr2_12121683_12122449	0.0682656	1.26613	0.213435	0.277276	0.057793
chr2_12129669_12133445	-0.0399474	-1.17507	0.247526	0.314865	0.0659236
chr2_12147866_12150762	0.194202	4.66467	4.00785e-05	0.000132913	1.41969e-05
chr2_12152714_12158585	0.00874398	0.363107	0.718606	0.76861	0.16511
chr2_12182554_12187110	0.169235	6.5881	1.04242e-07	5.79696e-07	2.09676e-08
chr2_12189356_12193918	0.119	4.3096	0.000117302	0.00035113	4.5439e-05
chr2_12195448_12200939	-0.0136241	-0.510067	0.613055	0.674799	0.144629
chr2_12209797_12212051	0.0339433	0.818992	0.418072	0.490747	0.10429
chr2_12238796_12239542	-0.454638	-2.72209	0.00985937	0.0188128	0.00338558
chr2_12245789_12248079	0.766239	12.8039	4.0935e-15	8.07916e-14	1.07412e-08
chr2_12249071_12251002	0.871949	13.0885	2.10305e-15	4.41702e-14	1.07412e-08
chr2_12294736_12297236	0.0555894	1.31083	0.198049	0.26003	0.0540725
chr2_12307337_12311895	-0.0349233	-0.994796	0.326342	0.398153	0.0840444
chr2_12312686_12319275	0.0667287	1.87759	0.0683927	0.10373	0.0208224
chr2_12322268_12324361	0.038838	1.06905	0.29202	0.362343	0.0762376
chr2_12332012_12334570	0.00888609	0.208559	0.835945	0.868137	0.186737
chr2_12339813_12343318	-0.0682394	-1.67149	0.103123	0.148323	0.0302054
chr2_12403741_12405277	0.0574112	0.947031	0.34981	0.422285	0.0893182
chr2_12411120_12413014	0.527446	9.25866	3.83682e-11	3.83898e-10	1.07412e-08
chr2_12417117_12418209	0.36993	7.28277	1.24436e-08	8.15622e-08	1.07412e-08
chr2_12422856_12423731	0.856532	9.20332	4.48272e-11	4.4391e-10	1.07412e-08
chr2_12454608_12455630	0.411741	6.01309	6.18653e-07	2.97146e-06	8.19217e-08
chr2_12465653_12466893	0.151178	2.68508	0.0108153	0.0204298	0.00370216
chr2_12502728_12504565	0.392387	7.4639	7.19584e-09	4.91451e-08	1.07412e-08
chr2_12536960_12539378	0.072364	1.89018	0.0666422	0.101387	0.020332
chr2_12541105_12543184	-0.0609373	-1.18249	0.244607	0.311652	0.0652282
chr2_12552501_12553501	1.58154	19.6389	4.47858e-21	4.82175e-19	1.07412e-08
chr2_12555295_12557631	1.13299	17.7794	1.23291e-19	7.7455e-18	1.07412e-08
chr2_12568049_12572625	0.336383	9.70963	1.09574e-11	1.19247e-10	1.07412e-08
chr2_12575357_12578037	0.487149	12.9822	2.69378e-15	5.52592e-14	1.07412e-08
chr2_12581572_12583819	0.142756	3.88968	0.000406035	0.00107617	0.000158837
chr2_12588105_12590944	0.131727	3.9929	0.00030026	0.000819855	0.000117692
chr2_12591536_12596161	0.188191	4.18888	0.000168226	0.000486475	6.5966e-05
chr2_12596378_12598388	0.0681283	1.619	0.114	0.161678	0.0330322
chr2_12603120_12603991	0.0944373	1.26913	0.212376	0.276157	0.057552
chr2_12605586_12606584	-0.0352458	-0.583323	0.56324	0.629273	0.134652
chr2_12617855_12621164	0.142969	2.89182	0.00639898	0.0127984	0.00223232
chr2_12624429_12630212	0.202482	7.83031	2.39968e-09	1.78264e-08	1.07412e-08
chr2_12632948_12635390	0.211184	4.65059	4.18367e-05	0.000138147	1.48183e-05
chr2_12635347_12636329	0.854833	13.332	1.19819e-15	2.63852e-14	1.07412e-08
chr2_12638302_12648711	0.388959	12.6779	5.51522e-15	1.06033e-13	1.07412e-08
chr2_12651150_12651956	0.707371	10.754	6.65895e-13	8.8659e-12	1.07412e-08
chr2_12683059_12684307	0.192128	3.61836	0.000886393	0.00217456	0.000333944
chr2_12691419_12698176	0.268814	8.53482	3.02665e-10	2.60774e-09	1.07412e-08
chr2_12700690_12702682	0.423459	9.73026	1.03534e-11	1.13184e-10	1.07412e-08
chr2_12725729_12733120	0.710915	15.8112	5.64787e-18	2.1249e-16	1.07412e-08
chr2_12737116_12737904	0.486674	6.85061	4.64939e-08	2.75036e-07	1.07412e-08
chr2_12743893_12745530	0.582496	8.76335	1.5657e-10	1.41817e-09	1.07412e-08
chr2_12755282_12761139	0.848797	16.5993	1.17106e-18	5.34405e-17	1.07412e-08
chr2_12773494_12774918	1.22438	12.6347	6.11062e-15	1.16627e-13	1.07412e-08
chr2_12834535_12836659	0.911241	13.0478	2.31152e-15	4.806e-14	1.07412e-08
chr2_12841522_12846274	1.3742	19.5556	5.16601e-21	5.46458e-19	1.07412e-08
chr2_12854575_12857154	0.448522	10.3722	1.82351e-12	2.25598e-11	1.07412e-08
chr2_12857971_12863822	0.131849	4.39504	9.0745e-05	0.000278392	3.44764e-05
chr2_12864579_12869584	0.33914	9.51465	1.87768e-11	1.97239e-10	1.07412e-08
chr2_12869902_12874088	0.585538	11.4795	1.03407e-13	1.58658e-12	1.07412e-08
chr2_12877611_12879082	0.279237	5.11563	1.00328e-05	3.775e-05	2.71634e-06
chr2_12937061_12939018	0.132092	2.48625	0.0175847	0.0314541	0.00590461
chr2_12948303_12950714	0.00109004	0.0222905	0.982337	0.986297	0.212291
chr2_12956761_12960655	0.215409	7.77272	2.84914e-09	2.09082e-08	1.07412e-08
chr2_12995618_12999529	0.117389	3.45238	0.00141463	0.0033142	0.00052038
chr2_13001273_13002380	0.636902	8.92685	9.80901e-11	9.17371e-10	1.07412e-08
chr2_13023085_13027031	0.0212693	0.573627	0.569715	0.635201	0.135953
chr2_13091347_13092195	0.215228	3.78778	0.0005456	0.0014041	0.000210874
chr2_13105071_13106646	0.388947	6.99585	2.98045e-08	1.82733e-07	1.07412e-08
chr2_13117175_13120127	0.0333428	0.631012	0.531939	0.600087	0.128254
chr2_13502400_13503275	-1.20242	-5.573	2.42978e-06	1.03679e-05	4.92701e-07
chr2_14772608_14776497	-0.0593898	-1.07355	0.290023	0.360309	0.075795
chr2_15222298_15224416	-0.157842	-1.91119	0.0638056	0.0976195	0.0195469
chr2_15255098_15258784	-0.177916	-3.11712	0.00353817	0.00753756	0.00125865
chr2_15281979_15283452	-0.0200787	-0.262535	0.794376	0.833178	0.179155
chr2_15363665_15365687	0.130914	2.98262	0.00505204	0.010372	0.00177708
chr2_15365733_15367692	0.0370958	0.627388	0.534285	0.602165	0.12871
chr2_15369508_15371428	-0.111822	-1.97056	0.0563447	0.0876021	0.0174619
chr2_15374832_15376560	0.419108	9.51293	1.88668e-11	1.98093e-10	1.07412e-08
chr2_15440400_15442564	0.199466	3.78125	0.00055599	0.00142809	0.000214597
chr2_15472772_15474193	0.00746951	0.130798	0.896648	0.917612	0.197448
chr2_15657567_15659439	0.102884	2.10653	0.0420493	0.0677523	0.0133434
chr2_15679502_15681153	0.603557	10.7774	6.26341e-13	8.37659e-12	1.07412e-08
chr2_15698025_15700804	-0.0240026	-0.779081	0.440921	0.512956	0.109151
chr2_15702022_15703500	-0.151796	-3.43273	0.00149427	0.0034824	0.000548695
chr2_15730148_15731814	-0.141341	-3.27669	0.00229825	0.00512354	0.000831564
chr2_15732633_15735186	-0.109029	-2.93304	0.00575031	0.0116405	0.00201402
chr2_15779294_15781410	-0.117721	-3.19749	0.00285041	0.00621089	0.00102248
chr2_15807738_15809406	0.123175	1.63396	0.110808	0.157773	0.0322057
chr2_15869796_15873185	0.168243	6.07149	5.16022e-07	2.52072e-06	7.29272e-08
chr2_16079069_16082628	0.00921526	0.196153	0.845572	0.876141	0.18847
chr2_16082835_16085718	0.0878556	2.36902	0.0232055	0.0401881	0.00767996
chr2_16104560_16107676	0.00976273	0.32781	0.744916	0.791263	0.170046
chr2_16143370_16148733	-0.0692385	-2.3843	0.0223903	0.0389472	0.0074274
chr2_16152037_16155201	-0.0563862	-1.51987	0.137103	0.189405	0.0389358
chr2_16156894_16158014	0.109254	2.05781	0.046756	0.0743645	0.0147136
chr2_16173789_16175684	-0.226617	-5.39435	4.23185e-06	1.7184e-05	8.99904e-07
chr2_16179048_16179607	-0.113147	-1.63653	0.110268	0.157115	0.0320651
chr2_16182327_16184491	-0.117411	-3.59216	0.000954783	0.00232511	0.000357998
chr2_16191522_16198089	-0.132123	-4.5842	5.12017e-05	0.000165878	1.85963e-05
chr2_16483666_16485164	0.0627747	1.35888	0.182468	0.242405	0.0502776
chr2_16499236_16500461	0.0956619	1.7091	0.0958668	0.139198	0.0282764
chr2_16513534_16514341	-0.444557	-2.83415	0.00742179	0.01461	0.00257345
chr2_16575141_16576994	-0.186736	-1.92903	0.0614784	0.0945087	0.0188973
chr2_16675136_16676978	0.0788636	1.69729	0.0980988	0.142004	0.0288697
chr2_16688245_16690770	-0.0638171	-1.64659	0.108171	0.154555	0.031524
chr2_16764279_16768537	-0.151073	-3.81822	0.000499643	0.00129679	0.000193828
chr2_16768628_16769771	0.621095	9.37662	2.75744e-11	2.81808e-10	1.07412e-08
chr2_16772771_16773807	-0.220589	-2.4199	0.0205915	0.0361818	0.00686282
chr2_16783136_16788069	-0.0397771	-1.21873	0.230714	0.296368	0.0619162
chr2_16788281_16845736	-0.107331	-2.7408	0.00940643	0.0180449	0.00323691
chr2_16847261_16851616	0.0331587	1.12661	0.267211	0.336015	0.0705097
chr2_16852108_16853523	-0.0285377	-0.78276	0.438785	0.510927	0.108705
chr2_16860180_16863852	-0.0157669	-0.322532	0.748878	0.794595	0.170774
chr2_16866634_16870610	0.0642849	2.10857	0.0418618	0.0674874	0.0132885
chr2_16881570_16882568	0.340487	6.08444	4.95681e-07	2.42804e-06	7.29272e-08
chr2_16890749_16891776	0.195126	4.04791	0.000255399	0.000708977	0.000100165
chr2_16895305_16901628	0.320417	10.2178	2.75494e-12	3.31937e-11	1.07412e-08
chr2_16906614_16911427	1.57879	21.3007	2.86425e-22	5.74793e-20	1.07412e-08
chr2_16928568_16931589	0.70261	16.9924	5.45794e-19	2.77004e-17	1.07412e-08
chr2_16937692_16938809	0.109484	1.94848	0.0590265	0.0912235	0.0182137
chr2_16940350_16943582	-0.0835204	-2.67814	0.0110037	0.0207444	0.00376378
chr2_16944212_16946527	0.0584928	1.54756	0.130298	0.181301	0.0372091
chr2_16955567_16957556	0.0116737	0.23688	0.814065	0.849838	0.182767
chr2_16996669_16999220	0.0253815	0.591557	0.55777	0.624218	0.133545
chr2_17041745_17045168	0.107151	2.75348	0.00911059	0.0175411	0.00313803
chr2_17050931_17054144	0.175	2.63414	0.0122717	0.0228601	0.00418334
chr2_17092151_17095741	0.433289	9.95393	5.61883e-12	6.41223e-11	1.07412e-08
chr2_17141442_17142101	0.46447	6.00308	6.38185e-07	3.06023e-06	8.9592e-08
chr2_17151687_17152822	0.29182	5.76057	1.35622e-06	6.09427e-06	2.55434e-07
chr2_17184366_17186222	0.14739	2.90498	0.00618484	0.01242	0.00216042
chr2_17303969_17304843	0.0255929	0.415442	0.680234	0.734928	0.157766
chr2_17329453_17331407	-0.0798716	-1.86968	0.069514	0.105229	0.0211353
chr2_17371138_17373441	-0.18129	-4.38612	9.32145e-05	0.000285398	3.55043e-05
chr2_17377014_17380484	-0.178317	-2.83852	0.00733932	0.0144672	0.00254633
chr2_17383153_17386669	-0.0752358	-1.79572	0.0807664	0.119951	0.0242241
chr2_17696581_17697673	0.353314	5.0165	1.36234e-05	4.98679e-05	3.95368e-06
chr2_17699042_17700086	-0.0637808	-1.3173	0.195894	0.257659	0.0535607
chr2_17718993_17722957	-0.0513433	-0.97942	0.333778	0.405808	0.085717
chr2_17788744_17789471	0.427115	7.05439	2.4926e-08	1.54753e-07	1.07412e-08
chr2_17820431_17837118	-0.0648709	-1.83158	0.0751307	0.112658	0.0226899
chr2_17838735_17840893	1.12294	16.3945	1.75285e-18	7.62528e-17	1.07412e-08
chr2_17930771_17934467	0.209885	7.21605	1.52363e-08	9.83242e-08	1.07412e-08
chr2_17935864_17941871	0.166027	4.56127	5.48941e-05	0.000176742	1.99402e-05
chr2_17942767_17945594	0.410524	8.88672	1.09986e-10	1.01956e-09	1.07412e-08
chr2_17972108_17974153	0.369706	5.38744	4.32354e-06	1.75131e-05	9.28083e-07
chr2_17979971_17983375	0.554012	12.0755	2.35426e-14	4.03388e-13	1.07412e-08
chr2_17983668_17988310	0.0357777	0.834575	0.409351	0.482106	0.102396
chr2_17991908_18006179	0.145903	4.82348	2.46624e-05	8.5472e-05	7.90766e-06
chr2_18011229_18012627	0.111605	2.22816	0.0320752	0.0534441	0.0103964
chr2_18057895_18062808	-0.207145	-6.21954	3.25941e-07	1.65246e-06	5.68552e-08
chr2_18099324_18101136	0.0650942	0.852051	0.399706	0.472584	0.100311
chr2_18248377_18250378	-0.0678744	-1.06773	0.292608	0.362988	0.0763782
chr2_18253308_18257559	0.046914	0.645824	0.522407	0.591177	0.126295
chr2_18257918_18260247	-0.0145925	-0.162237	0.872008	0.898027	0.193209
chr2_18475433_18476277	-1.26717	-5.42788	3.81366e-06	1.56351e-05	8.07445e-07
chr2_18477318_18478429	-1.28017	-5.39179	4.26564e-06	1.7307e-05	9.0672e-07
chr2_18729906_18731266	0.319556	4.24259	0.000143339	0.00042071	5.55948e-05
chr2_18733078_18735031	0.190094	3.02048	0.00457341	0.00948278	0.00161292
chr2_18737955_18741146	0.035234	1.04144	0.304477	0.375404	0.0790861
chr2_18742012_18742917	-0.242626	-3.72332	0.000656829	0.0016597	0.000251699
chr2_19237628_19240367	-0.0805062	-1.60594	0.11685	0.165177	0.0337761
chr2_19545270_19547293	-0.0506522	-1.32814	0.192323	0.253659	0.0526972
chr2_19549207_19562577	-0.0833512	-3.26949	0.00234392	0.00521406	0.000847702
chr2_19562815_19564860	-0.0462781	-1.05228	0.299545	0.370235	0.0779612
chr2_19672563_19674895	-0.06598	-1.64318	0.108878	0.155414	0.0317061
chr2_19682407_19683083	-1.11812	-4.44017	7.92014e-05	0.000246173	2.9952e-05
chr2_19835310_19836824	-0.155169	-3.10488	0.00365583	0.00776054	0.00129905
chr2_19969691_19970606	0.00118417	0.0132066	0.989534	0.99177	0.213474
chr2_19984420_19988021	0.0916875	2.2369	0.0314472	0.0525139	0.0102043
chr2_19991786_19993604	0.388176	6.67873	7.88449e-08	4.47945e-07	1.07412e-08
chr2_19994692_19996819	0.477131	7.32253	1.10309e-08	7.30021e-08	1.07412e-08
chr2_20067567_20071232	-0.0714406	-1.57083	0.124796	0.174715	0.0358053
chr2_20079608_20093179	0.0246398	1.11817	0.270754	0.339809	0.071334
chr2_20093473_20094542	0.308942	6.23164	3.13933e-07	1.59707e-06	5.68552e-08
chr2_20095232_20100844	0.0725264	2.24652	0.0307693	0.0514994	0.00999569
chr2_20102194_20103690	0.362753	5.53944	2.69687e-06	1.14056e-05	5.5257e-07
chr2_20105266_20106710	0.0909757	1.85984	0.0709294	0.107125	0.0215325
chr2_20147928_20150175	-0.152548	-3.22443	0.00264977	0.00581992	0.000953067
chr2_20162779_20164179	-0.0263748	-0.534461	0.596242	0.659392	0.141259
chr2_20171068_20172269	-0.00241037	-0.0466004	0.963084	0.970888	0.208962
chr2_20186458_20189676	-0.00696288	-0.228982	0.820153	0.854879	0.183862
chr2_20189985_20190679	-0.193185	-2.60546	0.0131691	0.0243375	0.00447743
chr2_20210513_20214306	-0.102314	-2.65987	0.0115148	0.0216013	0.00393245
chr2_20221475_20226226	0.289843	7.25103	1.37009e-08	8.91858e-08	1.07412e-08
chr2_20236029_20237321	-0.258981	-5.7325	1.4799e-06	6.59705e-06	3.1228e-07
chr2_20237323_20239178	-0.144256	-3.0883	0.00382106	0.00807553	0.00135642
chr2_20239842_20249606	-0.0200746	-0.640838	0.525605	0.594223	0.126965
chr2_20251870_20253801	-0.257477	-5.89916	8.81465e-07	4.11121e-06	1.32177e-07
chr2_20262865_20263768	0.917395	10.1056	3.726e-12	4.39383e-11	1.07412e-08
chr2_20265549_20267086	0.0509993	1.11998	0.269989	0.338983	0.0711543
chr2_20307081_20309381	-0.0208341	-0.295043	0.769622	0.812318	0.174626
chr2_20310100_20312087	-0.0571199	-0.978782	0.334089	0.40613	0.085787
chr2_20338057_20339622	0.093136	0.996538	0.325507	0.397317	0.0838618
chr2_20340368_20342065	0.0688174	0.964238	0.34123	0.4134	0.0873756
chr2_20343910_20346699	0.212176	6.16577	3.85094e-07	1.92766e-06	5.68552e-08
chr2_20348632_20350378	-0.052124	-1.25038	0.219065	0.283537	0.0591469
chr2_20356469_20357646	0.33464	5.34911	4.86944e-06	1.95231e-05	1.07851e-06
chr2_20364430_20368043	-0.137336	-4.30974	0.000117253	0.000351019	4.54268e-05
chr2_20368998_20372158	-0.275329	-4.30032	0.000120609	0.000360071	4.66536e-05
chr2_20372306_20374218	-0.218214	-2.56337	0.0145962	0.0266611	0.00494064
chr2_20375067_20391460	-0.154851	-6.90868	3.89147e-08	2.33781e-07	1.07412e-08
chr2_20406155_20408161	-0.227688	-3.30968	0.00209975	0.00472713	0.00076183
chr2_20419941_20423980	-0.254626	-5.45014	3.55897e-06	1.46837e-05	7.57331e-07
chr2_20424139_20427784	-0.17812	-4.50489	6.51275e-05	0.000206338	2.41786e-05
chr2_20441595_20442272	-0.253777	-3.82879	0.000484593	0.00126182	0.000188227
chr2_20486455_20489249	1.15442	23.9559	5.07493e-24	3.90024e-21	1.07412e-08
chr2_20494340_20495234	1.95994	16.9819	5.56951e-19	2.82288e-17	1.07412e-08
chr2_20521123_20524785	0.593441	17.0772	4.63746e-19	2.41403e-17	1.07412e-08
chr2_20524921_20532229	0.294592	10.5409	1.16548e-12	1.48825e-11	1.07412e-08
chr2_20532772_20549445	0.105306	4.48648	6.88589e-05	0.000217101	2.57043e-05
chr2_20551055_20554972	-0.227135	-6.00971	6.25181e-07	3.00142e-06	8.9592e-08
chr2_20554814_20567470	-0.151148	-2.96971	0.00522581	0.0106876	0.00183707
chr2_20598127_20600749	-0.00918677	-0.118699	0.90616	0.925288	0.199109
chr2_20610638_20613329	-0.215089	-5.84099	1.05618e-06	4.84982e-06	1.82691e-07
chr2_20614752_20642325	-0.19251	-5.98649	6.71958e-07	3.20634e-06	8.9592e-08
chr2_20642532_20646515	-0.168799	-5.02236	1.33796e-05	4.90639e-05	3.86975e-06
chr2_20647352_20652903	0.273833	10.5574	1.11578e-12	1.42929e-11	1.07412e-08
chr2_20653825_20656327	0.151146	1.80984	0.0785065	0.117047	0.0236128
chr2_20673853_20675577	-0.117666	-3.19539	0.00286666	0.00624293	0.00102816
chr2_20681656_20686357	-0.0539403	-1.61071	0.115802	0.1639	0.0335049
chr2_20691361_20692518	-0.106127	-2.14676	0.0384829	0.0626744	0.0122949
chr2_20692748_20696782	0.00828765	0.308843	0.759185	0.803467	0.172701
chr2_20701286_20703013	0.360648	6.24785	2.98553e-07	1.52388e-06	5.68552e-08
chr2_20705953_20708036	0.506485	9.78034	9.02408e-12	9.96298e-11	1.07412e-08
chr2_20751325_20753047	-0.10868	-1.56502	0.126153	0.176332	0.0361502
chr2_20760784_20762854	-0.0580559	-0.833869	0.409743	0.482508	0.102484
chr2_20773008_20781158	0.456925	11.5551	8.55055e-14	1.33115e-12	1.07412e-08
chr2_20788844_20800204	-0.163899	-3.93718	0.000353497	0.000949502	0.00013836
chr2_20802616_20804876	-0.206664	-2.76666	0.00881215	0.0170294	0.0030392
chr2_20809004_20813156	-0.159588	-2.51439	0.0164346	0.0296185	0.0055339
chr2_20813262_20822205	-0.256924	-8.84096	1.25351e-10	1.1524e-09	1.07412e-08
chr2_20842106_20850444	-0.210086	-8.42635	4.14741e-10	3.49699e-09	1.07412e-08
chr2_20851171_20852543	-0.251967	-5.48451	3.19863e-06	1.33226e-05	7.09394e-07
chr2_20853111_20855111	0.0160402	0.479901	0.634142	0.694002	0.148828
chr2_20859544_20861760	-0.0495616	-1.28894	0.205474	0.268406	0.0558767
chr2_20863336_20867054	-0.180888	-5.46098	3.44113e-06	1.42342e-05	7.36554e-07
chr2_20867267_20873279	-0.102547	-2.58402	0.0138793	0.0254873	0.00470627
chr2_20874360_20878024	-0.0667971	-1.34829	0.18582	0.246269	0.0511109
chr2_20897205_20901364	-0.199351	-4.80542	2.60661e-05	8.98077e-05	8.44619e-06
chr2_20915058_20916277	-0.0984665	-2.0919	0.0434169	0.069678	0.0137405
chr2_20927293_20930124	-0.0415386	-1.13706	0.262874	0.331435	0.0695154
chr2_20935632_20939463	-0.201264	-6.23061	3.1494e-07	1.60169e-06	5.68552e-08
chr2_20956495_20958804	0.112657	3.1358	0.00336556	0.00720864	0.00119927
chr2_21015426_21016772	0.052102	1.04059	0.304867	0.37577	0.0791657
chr2_21017124_21019826	0.124651	2.36941	0.0231844	0.0401586	0.00767393
chr2_21020779_21021879	-0.0468383	-1.09582	0.280287	0.349962	0.0735433
chr2_21023167_21024633	-0.119355	-1.84815	0.0726425	0.109363	0.0220017
chr2_21191698_21194356	-0.052674	-1.63483	0.110626	0.157535	0.0321549
chr2_21327161_21328573	-0.0576333	-1.00316	0.322344	0.394107	0.0831609
chr2_21443336_21446873	-0.108017	-3.00158	0.00480673	0.0099166	0.00169343
chr2_21453623_21458249	-0.130364	-2.98167	0.0050647	0.010394	0.0017813
chr2_21465107_21469902	-0.113395	-3.27545	0.00230609	0.0051386	0.000834091
chr2_21472541_21483065	-0.220853	-6.64649	8.70739e-08	4.91073e-07	2.09676e-08
chr2_21490411_21491745	-0.0124766	-0.185131	0.854145	0.883253	0.190009
chr2_21493834_21494677	0.0193935	0.279446	0.78147	0.822492	0.176835
chr2_21505191_21506170	-0.113353	-1.85607	0.0714775	0.107851	0.0216842
chr2_21552729_21557035	-0.03111	-0.96308	0.341804	0.414006	0.0875073
chr2_22496505_22497838	0.617485	9.91692	6.21399e-12	7.03909e-11	1.07412e-08
chr2_22499189_22500803	0.000145906	0.00295681	0.997657	0.998156	0.214856
chr2_22502896_22506348	-0.0411472	-1.39202	0.172286	0.230747	0.0477717
chr2_22512545_22513790	0.141748	2.65826	0.0115609	0.0216785	0.00394778
chr2_23515258_23518457	0.168308	6.07717	5.06995e-07	2.47961e-06	7.29272e-08
chr2_23523729_23525971	2.15082	21.6027	1.77255e-22	4.00681e-20	1.07412e-08
chr2_23530045_23531183	1.11015	11.6046	7.55167e-14	1.18605e-12	1.07412e-08
chr2_23582936_23584351	0.0871496	1.29005	0.205095	0.26798	0.0557846
chr2_23602910_23608092	-0.105027	-2.13274	0.039694	0.0643949	0.0126509
chr2_23608339_23614570	-0.0828302	-2.98084	0.00507569	0.0104138	0.0017851
chr2_23622146_23624682	0.193731	2.51812	0.0162878	0.0293832	0.00548648
chr2_23625295_23628643	-0.0466665	-1.51842	0.137467	0.189846	0.0390305
chr2_23657759_23660173	0.248702	3.40872	0.00159745	0.00369692	0.000584172
chr2_23670437_23679576	0.0440831	1.31649	0.196164	0.257966	0.0536267
chr2_23680911_23683155	0.00384122	0.0546268	0.956732	0.965787	0.20786
chr2_23718236_23723702	-0.0954767	-3.3726	0.00176563	0.0040437	0.000643105
chr2_23728033_23732270	-0.158674	-4.03827	0.000262759	0.000727134	0.000102999
chr2_23767354_23769253	-0.0249563	-0.404745	0.688012	0.741742	0.159254
chr2_23836827_23839622	-0.0784226	-0.70802	0.483401	0.553879	0.118124
chr2_23873377_23875556	-0.0919752	-1.86336	0.0704202	0.106441	0.0213886
chr2_23880668_23882883	-0.0712753	-1.80218	0.0797265	0.118623	0.0239433
chr2_23883709_23887448	-0.0589591	-0.964751	0.340977	0.413163	0.0873244
chr2_23906802_23908539	-0.169839	-1.5795	0.122793	0.172341	0.0352998
chr2_23916130_23918315	-0.0269868	-0.409854	0.684293	0.738526	0.158552
chr2_23938649_23944229	-0.0855405	-2.47062	0.0182543	0.0325105	0.00611943
chr2_23979951_23982137	0.315117	8.14989	9.31584e-10	7.40884e-09	1.07412e-08
chr2_23984166_23986120	-0.0192165	-0.4206	0.676497	0.731795	0.15708
chr2_23989671_23992767	-0.0491404	-1.55371	0.128826	0.17956	0.0368388
chr2_23994450_23996865	-0.228211	-5.76419	1.34106e-06	6.03044e-06	2.55434e-07
chr2_24010541_24012381	-0.0914873	-2.33308	0.0252286	0.0432669	0.00830788
chr2_24013329_24018298	0.0632804	1.72137	0.0935957	0.136326	0.0276731
chr2_24039956_24040985	0.234493	4.57064	5.33555e-05	0.000172183	1.93678e-05
chr2_24047499_24052085	0.814722	12.3929	1.08983e-14	1.98983e-13	1.07412e-08
chr2_24117444_24118498	-0.160106	-2.80305	0.00803503	0.0156918	0.00278034
chr2_24119534_24121575	0.304911	5.42428	3.85642e-06	1.57927e-05	8.21284e-07
chr2_24122841_24130938	0.148809	5.84941	1.02891e-06	4.7361e-06	1.82691e-07
chr2_24136340_24148923	0.00989588	0.388478	0.699905	0.752297	0.161557
chr2_24150609_24153449	-0.183944	-5.47481	3.29652e-06	1.36879e-05	7.23437e-07
chr2_24160320_24162972	-0.137811	-4.41622	8.51346e-05	0.000262799	3.23501e-05
chr2_24164035_24168230	0.124245	3.41316	0.00157788	0.00365745	0.000577617
chr2_24169714_24170710	0.362397	4.26215	0.000135202	0.000399125	5.24582e-05
chr2_24230490_24236838	0.0230467	0.632306	0.531102	0.599329	0.128086
chr2_24259042_24260758	-0.0202786	-0.293339	0.770914	0.813371	0.174855
chr2_24266733_24269971	-0.0433018	-1.53354	0.133709	0.185354	0.0380729
chr2_24270455_24276125	-0.0639136	-2.70389	0.0103193	0.0195978	0.00353863
chr2_24281330_24282508	0.244696	4.02651	0.000272015	0.000750081	0.000106558
chr2_24291913_24294089	-0.185659	-2.48462	0.0176531	0.0315651	0.00592682
chr2_24294776_24298836	-0.109527	-4.15831	0.000184229	0.000528581	7.26811e-05
chr2_24300028_24307023	-0.135297	-4.92811	1.78852e-05	6.39027e-05	5.64694e-06
chr2_24307873_24309059	-0.459441	-9.88478	6.7828e-12	7.63168e-11	1.07412e-08
chr2_24344775_24345948	-0.263167	-6.14101	4.1585e-07	2.06623e-06	6.50202e-08
chr2_24346784_24349216	-0.128689	-3.79345	0.000536738	0.00138362	0.000207667
chr2_24351978_24353116	-0.0397631	-0.526328	0.601823	0.664492	0.142374
chr2_24385669_24388723	-0.144372	-3.7818	0.000555099	0.0014261	0.0002143
chr2_24453709_24455052	-0.0982764	-1.32451	0.193514	0.254989	0.0529844
chr2_24462307_24464795	0.0493883	1.21326	0.232773	0.298665	0.0624137
chr2_24481075_24482861	0.074009	1.33866	0.188905	0.249843	0.0518768
chr2_24483856_24486551	0.630978	14.3967	1.10814e-16	3.02908e-15	1.07412e-08
chr2_24490985_24501719	0.445347	15.0339	2.82642e-17	8.89052e-16	1.07412e-08
chr2_24536254_24543048	0.206497	5.27501	6.12706e-06	2.40775e-05	1.53359e-06
chr2_24545474_24571242	-0.0371723	-1.34652	0.186382	0.246918	0.0512492
chr2_24571105_24582286	-0.011421	-0.388168	0.700132	0.752474	0.161596
chr2_24583553_24584638	-0.178882	-3.61688	0.000890125	0.0021829	0.000335276
chr2_24584868_24589647	-0.0532428	-1.42655	0.162154	0.218999	0.0452535
chr2_24591043_24592408	0.0609447	1.14416	0.259958	0.328345	0.0688427
chr2_24622250_24625713	0.930286	14.7992	4.65271e-17	1.38707e-15	1.07412e-08
chr2_24652278_24662104	-0.178913	-5.21443	7.39145e-06	2.85873e-05	1.88337e-06
chr2_24669828_24683207	-0.0265712	-0.681059	0.500105	0.569998	0.121654
chr2_24683420_24686272	-0.0697758	-2.81913	0.00771229	0.0151229	0.00267195
chr2_24690645_24693279	0.0128341	0.320586	0.750341	0.795842	0.171045
chr2_24696035_24697167	0.0317084	0.49548	0.623212	0.684155	0.146676
chr2_24700527_24702188	-0.0430758	-0.520662	0.605726	0.668111	0.143166
chr2_24703934_24707925	-0.344258	-7.97094	1.58023e-09	1.21015e-08	1.07412e-08
chr2_24711753_24713646	-0.393117	-10.805	5.82808e-13	7.83961e-12	1.07412e-08
chr2_24715077_24721758	-0.143452	-5.00734	1.40137e-05	5.11613e-05	4.08058e-06
chr2_24724163_24740925	0.238479	10.7457	6.8045e-13	9.04802e-12	1.07412e-08
chr2_24742641_24745915	0.395496	10.2426	2.57795e-12	3.11969e-11	1.07412e-08
chr2_24746729_24748446	-0.0055269	-0.16851	0.867106	0.894041	0.192344
chr2_24761564_24763145	0.0130378	0.232988	0.817064	0.852271	0.183296
chr2_24767475_24774487	0.405344	14.741	5.26941e-17	1.54338e-15	1.07412e-08
chr2_24779677_24780651	-0.167407	-2.97602	0.00514016	0.0105305	0.00180743
chr2_24781666_24783776	-0.0117777	-0.266463	0.791372	0.830808	0.178641
chr2_24798506_24801295	0.397174	9.90354	6.44463e-12	7.2793e-11	1.07412e-08
chr2_24803504_24805244	0.174924	3.90711	0.000385931	0.00102867	0.000151265
chr2_24809132_24810546	1.21106	16.5008	1.42111e-18	6.34996e-17	1.07412e-08
chr2_24837875_24840043	0.499751	8.93232	9.65736e-11	9.04006e-10	1.07412e-08
chr2_24853196_24856116	0.0117233	0.321832	0.749404	0.795027	0.170868
chr2_24864959_24866166	0.0474465	0.940291	0.35321	0.425778	0.0900796
chr2_24874012_24877833	0.261665	5.30319	5.61458e-06	2.22282e-05	1.34988e-06
chr2_24877934_24879916	-0.0164719	-0.321314	0.749793	0.795356	0.170939
chr2_24892909_24894230	-0.0686915	-1.34919	0.185531	0.245943	0.0510401
chr2_24902446_24903695	-0.307764	-5.20106	7.70366e-06	2.96876e-05	1.97896e-06
chr2_24942993_24945397	1.48228	20.2717	1.53732e-21	2.04467e-19	1.07412e-08
chr2_24952665_24956198	0.446449	9.8464	7.53186e-12	8.42275e-11	1.07412e-08
chr2_24961277_24962500	1.55363	14.2609	1.49104e-16	3.95698e-15	1.07412e-08
chr2_24962705_24967104	1.97286	24.4339	2.56043e-24	2.79638e-21	1.07412e-08
chr2_24968565_24969958	1.08851	14.4581	9.6971e-17	2.68316e-15	1.07412e-08
chr2_25000784_25003323	-0.18942	-4.3481	0.000104506	0.000316521	4.0104e-05
chr2_25007254_25012005	-0.199551	-5.52727	2.80079e-06	1.18051e-05	5.82738e-07
chr2_25012446_25015770	0.147064	4.14318	0.00019269	0.000550286	7.59799e-05
chr2_25016541_25021312	-0.00938829	-0.272634	0.786661	0.82676	0.177762
chr2_25029157_25030920	-0.0209532	-0.370096	0.713436	0.764135	0.164137
chr2_25032452_25033054	0.110952	1.65828	0.105775	0.15165	0.0309091
chr2_25038707_25043187	-0.35846	-10.8446	5.25757e-13	7.13899e-12	1.07412e-08
chr2_25049093_25049818	0.234581	2.747	0.00926064	0.0177974	0.00318793
chr2_25073447_25074921	-0.199657	-2.10584	0.0421132	0.0678341	0.0133603
chr2_25093781_25112292	-0.134661	-5.99293	6.58629e-07	3.14723e-06	8.9592e-08
chr2_25120011_25121445	-0.341205	-3.9459	0.000344593	0.000928175	0.000134827
chr2_25121915_25123108	-0.192041	-2.50868	0.0166621	0.0299759	0.00560575
chr2_25123097_25127279	-0.152146	-5.68558	1.71236e-06	7.53048e-06	3.57993e-07
chr2_25129220_25131303	-0.0217122	-0.646431	0.522018	0.590784	0.126209
chr2_25137744_25142701	-0.117728	-3.61366	0.000898294	0.00220095	0.000337934
chr2_25143448_25144603	-0.195715	-4.61729	4.6301e-05	0.000151466	1.66076e-05
chr2_25147724_25151415	-0.108408	-3.77574	0.00056489	0.00144895	0.000217889
chr2_25153058_25154648	0.0294945	0.557284	0.580713	0.645348	0.138177
chr2_25168614_25170926	-0.190447	-3.78741	0.000546194	0.00140557	0.000211089
chr2_25192144_25194138	-0.000188482	-0.00555361	0.995599	0.996626	0.214525
chr2_25195659_25198835	-0.0669768	-2.62044	0.012693	0.0235557	0.00432197
chr2_25199813_25201447	-0.0880718	-1.59841	0.118518	0.167189	0.0342043
chr2_25207110_25209441	-0.166165	-3.30437	0.00213056	0.00478862	0.000772726
chr2_25219449_25220518	0.137977	2.28634	0.0280978	0.0475457	0.00918482
chr2_25222630_25224307	-0.0387395	-0.81441	0.420658	0.493233	0.104833
chr2_25232566_25233657	-0.0266606	-0.478873	0.634867	0.694608	0.148961
chr2_25243961_25245602	0.322125	6.92634	3.68662e-08	2.22391e-07	1.07412e-08
chr2_25252040_25256261	-0.0383029	-1.36237	0.181374	0.241143	0.0500066
chr2_25263432_25264957	0.00567124	0.108274	0.914368	0.931965	0.200553
chr2_25265272_25268569	0.0374338	1.13917	0.262004	0.330503	0.069312
chr2_25310242_25314184	-0.206539	-5.1795	8.23515e-06	3.15583e-05	2.12044e-06
chr2_25319925_25322879	-0.298014	-7.79175	2.69192e-09	1.98351e-08	1.07412e-08
chr2_25341996_25344365	-0.166538	-3.25798	0.00241867	0.00536263	0.000873268
chr2_25345137_25352755	-0.213091	-6.70803	7.20465e-08	4.12072e-07	1.07412e-08
chr2_25352965_25356544	-0.246005	-8.56471	2.77567e-10	2.40867e-09	1.07412e-08
chr2_25381421_25385112	-0.069751	-1.74004	0.0902228	0.132053	0.0267709
chr2_25387710_25393207	0.177845	5.75651	1.37346e-06	6.16507e-06	2.72107e-07
chr2_25395646_25397205	-0.219563	-4.70874	3.50359e-05	0.000117608	1.22631e-05
chr2_25398010_25400358	-0.0112546	-0.313917	0.75536	0.800171	0.171984
chr2_25419389_25422001	-0.0650986	-1.85255	0.0719929	0.108516	0.0218249
chr2_25424241_25426086	0.388892	11.5042	9.71788e-14	1.49769e-12	1.07412e-08
chr2_25427133_25428312	-0.125917	-2.19662	0.034436	0.0568928	0.0111033
chr2_25429296_25431441	0.304677	7.1278	1.99277e-08	1.25937e-07	1.07412e-08
chr2_25432205_25434777	0.205927	4.07911	0.000232935	0.000652857	9.14269e-05
chr2_25435221_25437212	-0.0313707	-0.251737	0.802647	0.840296	0.180698
chr2_25437224_25438815	-0.188517	-2.14236	0.0388594	0.0632124	0.0124059
chr2_25439174_25440477	-0.186406	-3.33212	0.0019742	0.0044724	0.000716325
chr2_25448081_25453433	0.496075	10.3451	1.95976e-12	2.41037e-11	1.07412e-08
chr2_25472744_25480749	-0.186204	-6.73642	6.60219e-08	3.80121e-07	1.07412e-08
chr2_25485274_25487576	-0.232877	-4.79144	2.72068e-05	9.33783e-05	8.85211e-06
chr2_25490502_25492805	-0.271634	-4.17294	0.000176395	0.000508145	6.95348e-05
chr2_25494637_25549603	-0.228662	-6.94059	3.52922e-08	2.13668e-07	1.07412e-08
chr2_25552080_25563708	-0.133137	-4.49839	6.64222e-05	0.000210147	2.47445e-05
chr2_25565457_25566998	-0.324394	-6.40404	1.84054e-07	9.7553e-07	2.97682e-08
chr2_25569848_25573507	0.0360848	1.314	0.196991	0.258852	0.0538169
chr2_25580446_25583715	0.986774	17.1677	3.90061e-19	2.09083e-17	1.07412e-08
chr2_25584288_25588025	-0.226199	-6.65859	8.38882e-08	4.74328e-07	2.09676e-08
chr2_25590949_25593686	-0.175366	-3.08379	0.00386724	0.00816234	0.00137229
chr2_25597911_25607329	-0.191128	-6.36187	2.09712e-07	1.09952e-06	2.97682e-08
chr2_25631576_25635928	0.394775	9.68582	1.16992e-11	1.2681e-10	1.07412e-08
chr2_25641223_25646186	0.147382	3.05093	0.0042198	0.00882707	0.00149286
chr2_25655358_25657164	-0.0833135	-1.73096	0.0918494	0.134114	0.0272077
chr2_25663067_25665553	-0.060719	-1.73305	0.0914736	0.133626	0.0271046
chr2_25670166_25672436	-0.0900802	-2.13666	0.0393519	0.0639065	0.01255
chr2_25674982_25678007	1.64786	19.2683	8.48912e-21	8.17835e-19	1.07412e-08
chr2_25682763_25685326	0.011515	0.279311	0.781573	0.822577	0.176853
chr2_25704309_25709493	-0.130459	-2.79741	0.00815111	0.0158933	0.00281934
chr2_25711879_25715593	-0.0528893	-1.98405	0.0547583	0.0854584	0.0170146
chr2_25719535_25721957	0.110847	2.79997	0.00809827	0.0157993	0.00280115
chr2_25733080_25733643	-0.0377056	-0.561127	0.578117	0.64296	0.137654
chr2_25734857_25741825	0.0708078	1.94031	0.060046	0.0925873	0.0184981
chr2_25744329_25746766	0.0471252	1.18433	0.243889	0.310838	0.0650517
chr2_25751162_25752819	-0.0473357	-1.09872	0.279036	0.348643	0.0732547
chr2_25753582_25755875	-0.135934	-3.12736	0.00344252	0.00735506	0.00122578
chr2_25759762_25764364	0.0821023	2.62938	0.0124167	0.023104	0.0042314
chr2_25770836_25776346	0.0200601	0.604672	0.549114	0.616139	0.131773
chr2_25778329_25787581	-0.0142671	-0.38572	0.701928	0.753977	0.161924
chr2_25787691_25795129	-0.135289	-3.93994	0.000350656	0.000942762	0.000137181
chr2_25796923_25799695	-0.115842	-2.65523	0.011648	0.0218291	0.00397749
chr2_25802480_25825890	-0.0108755	-0.288147	0.774853	0.816761	0.175591
chr2_25826085_25827544	-0.135282	-2.30062	0.0271913	0.0462004	0.00890955
chr2_25830781_25834672	0.178726	4.1857	0.000169823	0.00049078	6.67126e-05
chr2_25840174_25842606	-0.14305	-3.51452	0.00118866	0.00283125	0.000441034
chr2_25854874_25856361	-0.0975698	-1.97976	0.0552593	0.0861491	0.0171583
chr2_25864557_25867581	0.0905652	1.69565	0.0984126	0.142394	0.0289517
chr2_25869920_25884378	0.101236	3.93526	0.000355481	0.000954447	0.000139337
chr2_25886746_25890098	0.017526	0.479688	0.634293	0.694133	0.148857
chr2_25890054_25895819	-0.0187576	-0.557453	0.580598	0.645252	0.138156
chr2_25896733_25899928	-0.219669	-6.05752	5.38894e-07	2.6214e-06	7.29272e-08
chr2_25904982_25905978	-0.0225027	-0.318722	0.751742	0.797001	0.171297
chr2_25933788_25936668	-0.0980975	-2.80605	0.00797375	0.0155831	0.00275934
chr2_25948845_25950282	1.32894	18.2597	5.10168e-20	3.66521e-18	1.07412e-08
chr2_25957723_25958400	1.14722	11.628	7.12168e-14	1.12411e-12	1.07412e-08
chr2_25962587_25968547	0.452415	13.9165	3.19263e-16	7.88672e-15	1.07412e-08
chr2_25972334_25974328	0.381077	5.88371	9.24841e-07	4.29676e-06	1.40562e-07
chr2_25978715_25981455	-0.0414253	-1.07224	0.290603	0.360912	0.0759268
chr2_25985572_25987092	0.172353	3.78691	0.000546978	0.00140742	0.000211338
chr2_26017034_26019485	0.0634703	1.72696	0.0925748	0.135047	0.0274031
chr2_26028915_26029911	0.0892403	1.43596	0.159474	0.215855	0.0445806
chr2_26030371_26032794	0.134581	1.89054	0.0665926	0.101326	0.0203191
chr2_26035411_26036905	0.120416	2.06022	0.0465121	0.0740252	0.0146435
chr2_26040901_26043715	0.322449	7.5935	4.87208e-09	3.43188e-08	1.07412e-08
chr2_26044178_26047044	0.118411	3.11892	0.00352113	0.00750463	0.00125273
chr2_26047193_26048851	0.433325	10.454	1.46721e-12	1.84289e-11	1.07412e-08
chr2_26051750_26053829	-0.0264703	-0.651106	0.51903	0.587994	0.125597
chr2_26053706_26056903	0.324616	9.1721	4.89474e-11	4.81521e-10	1.07412e-08
chr2_26072871_26081622	0.0259063	1.33385	0.190464	0.251592	0.0522527
chr2_26084108_26087698	-0.0376169	-0.730754	0.469564	0.540572	0.115205
chr2_26088588_26089758	0.0831919	1.8388	0.0740382	0.111235	0.0223913
chr2_26091861_26100260	0.00342527	0.113239	0.910457	0.928782	0.199863
chr2_26101664_26102461	-0.23835	-5.01909	1.35152e-05	4.95023e-05	3.92115e-06
chr2_26105855_26106974	0.153843	2.70495	0.010292	0.0195521	0.0035295
chr2_26110127_26111476	-0.321657	-5.55415	2.57641e-06	1.09369e-05	5.2174e-07
chr2_26119600_26122995	-0.160442	-4.66325	4.02524e-05	0.000133455	1.42489e-05
chr2_26138586_26140461	-0.0560032	-1.51534	0.138243	0.190757	0.0392254
chr2_26179267_26185654	-0.167817	-6.15566	3.97363e-07	1.98278e-06	6.50202e-08
chr2_26187762_26192104	0.0476508	0.965424	0.340644	0.41287	0.0872595
chr2_26194370_26196936	0.0336684	0.775749	0.442862	0.514862	0.109568
chr2_26197953_26205145	-0.0927587	-2.29424	0.0275929	0.0467946	0.00903146
chr2_26205645_26206427	-0.237904	-4.08309	0.000230213	0.000646122	9.03194e-05
chr2_26213222_26245258	-0.00632826	-0.132231	0.895523	0.916742	0.197258
chr2_26247750_26250967	-0.00415674	-0.1118	0.911591	0.929671	0.200056
chr2_26250931_26256058	-0.0778945	-3.25986	0.00240631	0.00533845	0.00086902
chr2_26258859_26304828	0.0313876	1.13086	0.265441	0.334107	0.0700949
chr2_26304795_26316386	0.163001	5.62974	2.03699e-06	8.81709e-06	4.4106e-07
chr2_26317637_26322330	0.0687176	2.33525	0.0251023	0.0430808	0.00826969
chr2_26322271_26326478	0.0580191	1.44815	0.156055	0.211819	0.0437151
chr2_26327728_26332178	-0.0284315	-0.801117	0.428214	0.500616	0.106447
chr2_26333735_26338231	-0.212718	-6.00991	6.24789e-07	2.99967e-06	8.9592e-08
chr2_26341214_26348294	-0.12992	-4.67366	3.89952e-05	0.00012965	1.37794e-05
chr2_26357795_26359258	-0.466536	-8.5941	2.54944e-10	2.22597e-09	1.07412e-08
chr2_26364378_26368263	0.0572057	2.46258	0.0186078	0.0330707	0.00623224
chr2_26394650_26395826	-0.274615	-5.32322	5.27653e-06	2.10004e-05	1.199e-06
chr2_26396070_26398525	-0.136977	-3.35647	0.00184605	0.00420878	0.000671296
chr2_26400972_26404466	-0.0278157	-0.896004	0.376084	0.449011	0.095155
chr2_26406415_26407788	-0.150827	-2.48212	0.0177591	0.0317341	0.00596119
chr2_26408009_26410926	0.661904	16.9943	5.43812e-19	2.76152e-17	1.07412e-08
chr2_26418621_26421062	-0.00601181	-0.122667	0.903039	0.922773	0.198565
chr2_26425586_26426647	-0.456301	-6.57877	1.07285e-07	5.95042e-07	2.09676e-08
chr2_26438102_26439149	1.37782	16.339	1.95648e-18	8.40168e-17	1.07412e-08
chr2_26461015_26466448	-0.0426291	-1.11426	0.272404	0.341592	0.0717242
chr2_26468411_26476596	-0.00876294	-0.38591	0.701789	0.753842	0.161894
chr2_26476757_26480145	-0.0506449	-1.34748	0.186077	0.246571	0.0511755
chr2_26490103_26498838	-0.086553	-1.92874	0.0615166	0.0945585	0.0189075
chr2_26515199_26516448	0.314825	5.26391	6.34133e-06	2.48569e-05	1.58095e-06
chr2_26519599_26526041	0.0599973	2.71813	0.00995769	0.0189806	0.00341822
chr2_26536182_26537427	-0.0911852	-1.4214	0.163632	0.220741	0.045628
chr2_26547285_26554385	0.14389	5.16664	8.56928e-06	3.27314e-05	2.20762e-06
chr2_26558734_26559513	0.559581	5.94881	7.55415e-07	3.56784e-06	9.82609e-08
chr2_26559885_26560796	0.0664477	0.983349	0.331867	0.403826	0.0852823
chr2_26564118_26568241	-0.0547781	-1.81142	0.0782576	0.116731	0.0235466
chr2_26569805_26577366	0.0173201	0.710854	0.481663	0.552222	0.117759
chr2_26577303_26580365	0.255256	5.20948	7.50538e-06	2.89845e-05	1.90283e-06
chr2_26585179_26587976	0.565515	9.85876	7.28194e-12	8.16337e-11	1.07412e-08
chr2_26587807_26588854	1.76608	14.5758	7.51487e-17	2.12225e-15	1.07412e-08
chr2_26603052_26607466	0.484033	10.7797	6.2261e-13	8.33061e-12	1.07412e-08
chr2_26609083_26610722	1.83033	17.3016	3.02315e-19	1.67749e-17	1.07412e-08
chr2_26617986_26621269	0.280505	6.65617	8.45165e-08	4.77598e-07	2.09676e-08
chr2_26623152_26626248	-0.152323	-3.87333	0.000425821	0.00112344	0.00016595
chr2_26633468_26638712	0.635507	13.9838	2.74872e-16	6.88142e-15	1.07412e-08
chr2_26646804_26648583	0.808987	12.9347	3.0106e-15	6.10528e-14	1.07412e-08
chr2_26676360_26683936	-0.133248	-3.54226	0.0010994	0.00263974	0.000409413
chr2_26685146_26686749	0.213061	3.07641	0.00394393	0.00830954	0.00139935
chr2_26699663_26701677	0.258818	5.3521	4.8246e-06	1.93598e-05	1.07175e-06
chr2_26709129_26711523	1.20267	15.3125	1.57609e-17	5.31294e-16	1.07412e-08
chr2_26712249_26718708	1.17663	17.6844	1.47146e-19	8.99054e-18	1.07412e-08
chr2_26720249_26721257	0.639361	8.84031	1.25586e-10	1.15428e-09	1.07412e-08
chr2_26721552_26723264	0.969661	11.8986	3.63557e-14	6.02325e-13	1.07412e-08
chr2_26725205_26727484	-0.374682	-9.1519	5.18177e-11	5.07601e-10	1.07412e-08
chr2_26727558_26729452	-0.207266	-2.25898	0.0299099	0.0502389	0.0097373
chr2_26782759_26787928	-0.202556	-3.80318	0.000521869	0.00134905	0.000202321
chr2_26806715_26808387	1.05881	13.5068	8.03541e-16	1.83419e-14	1.07412e-08
chr2_26832629_26837266	-0.134382	-3.47789	0.00131728	0.0031058	0.000486422
chr2_26840990_26843867	-0.201903	-4.79057	2.72795e-05	9.36136e-05	8.85674e-06
chr2_26855685_26859346	-0.191032	-3.39431	0.00166262	0.00383104	0.00060712
chr2_26862790_26863889	0.211001	3.72994	0.00064447	0.00163163	0.000247111
chr2_26901411_26903733	-0.00685056	-0.173208	0.863439	0.890899	0.191664
chr2_26913114_26915469	0.00315629	0.0440027	0.965141	0.972564	0.209325
chr2_26915771_26918054	-0.0472437	-0.790003	0.434595	0.506922	0.107828
chr2_26946421_26948011	0.00714356	0.0939801	0.925636	0.941105	0.202524
chr2_26950107_26952041	-0.267087	-3.99083	0.000302086	0.000824394	0.00011832
chr2_26953495_26954427	0.176038	2.33381	0.0251864	0.043203	0.00829477
chr2_26972405_26973847	-0.105724	-2.0728	0.0452605	0.0722915	0.0142839
chr2_26975280_26977500	-0.204193	-4.46892	7.26144e-05	0.000227734	2.7322e-05
chr2_26977596_26981899	0.720304	15.3032	1.60704e-17	5.40042e-16	1.07412e-08
chr2_26985890_26987034	-0.376936	-7.22698	1.47389e-08	9.53798e-08	1.07412e-08
chr2_26987684_26999452	-0.143674	-3.52772	0.00114533	0.00273813	0.000425524
chr2_27002718_27008653	-0.0988477	-4.08534	0.000228685	0.000642405	8.97237e-05
chr2_27009361_27013102	-0.0547816	-1.69887	0.097797	0.141612	0.0287867
chr2_27030477_27035448	-0.161435	-5.43913	3.68277e-06	1.51411e-05	7.70654e-07
chr2_27044506_27047109	-0.152938	-4.82213	2.47649e-05	8.5793e-05	7.93735e-06
chr2_27069084_27074349	-0.0714079	-1.59286	0.119761	0.168657	0.0345169
chr2_27108217_27111675	-0.018577	-0.611591	0.544575	0.611717	0.130803
chr2_27145020_27146440	0.0281611	0.570267	0.571967	0.637187	0.136388
chr2_27169007_27171519	0.0503579	1.56797	0.125461	0.175519	0.0359763
chr2_27181549_27184951	-0.0968845	-2.09781	0.0428598	0.0688905	0.0135776
chr2_27191406_27193528	0.0347909	0.986147	0.330511	0.402422	0.0849772
chr2_27193696_27196389	-0.0100085	-0.391428	0.697742	0.750332	0.161129
chr2_27200842_27204079	-0.171498	-5.83482	1.07666e-06	4.93549e-06	1.90859e-07
chr2_27204522_27206080	-0.201563	-3.07327	0.00397699	0.00837236	0.00141058
chr2_27210463_27214949	-0.0842428	-1.90803	0.0642251	0.098173	0.0196623
chr2_27220999_27222076	-0.332867	-4.49577	6.695e-05	0.000211652	2.49529e-05
chr2_27222228_27228320	-0.0426599	-1.47908	0.147642	0.201904	0.0415989
chr2_27231476_27234952	-0.0400354	-1.19785	0.238646	0.305076	0.0638031
chr2_27235329_27240033	-0.199585	-6.94793	3.45082e-08	2.09222e-07	1.07412e-08
chr2_27250208_27255500	-0.121582	-3.0634	0.00408251	0.00856956	0.00144646
chr2_27256239_27259247	-0.199907	-7.39288	8.91627e-09	5.99612e-08	1.07412e-08
chr2_27262013_27266297	-0.261477	-3.29641	0.00217756	0.0048816	0.000789183
chr2_27271833_27273234	-0.199813	-4.44245	7.86572e-05	0.000244672	2.97182e-05
chr2_27273678_27274205	-0.686679	-8.05405	1.23578e-09	9.63606e-09	1.07412e-08
chr2_27274808_27276983	-0.139228	-3.37672	0.00174562	0.00400255	0.000636215
chr2_27282641_27287322	-0.215955	-4.61238	4.69977e-05	0.000153507	1.6917e-05
chr2_27290168_27294091	-0.155102	-5.1077	1.02816e-05	3.86096e-05	2.78257e-06
chr2_27294854_27308915	-0.0144421	-0.393009	0.696584	0.749342	0.160914
chr2_27309645_27313220	-0.134869	-3.5076	0.00121198	0.00288167	0.000449351
chr2_27316072_27322154	-0.192136	-6.19238	3.54586e-07	1.78684e-06	5.68552e-08
chr2_27328210_27331235	-0.179628	-5.8259	1.10694e-06	5.06038e-06	2.07465e-07
chr2_27339956_27347327	-0.185709	-7.80337	2.60028e-09	1.92123e-08	1.07412e-08
chr2_27352346_27357016	-0.0943009	-2.30186	0.0271138	0.0460867	0.00888598
chr2_27357707_27358588	-0.129101	-2.10037	0.0426202	0.0685542	0.0135085
chr2_27379073_27380456	0.01539	0.32883	0.744151	0.790562	0.169893
chr2_27392552_27394481	-0.0696463	-1.75828	0.087028	0.128006	0.0259189
chr2_27407842_27409964	-0.0464468	-1.09441	0.280898	0.350614	0.0736855
chr2_27425482_27427172	-0.0839485	-1.17556	0.247334	0.314657	0.0658786
chr2_27430218_27434581	-0.014123	-0.328409	0.744467	0.79086	0.169957
chr2_27435707_27440105	-0.109199	-3.70603	0.000690228	0.00173526	0.00026407
chr2_27440499_27442618	-0.146446	-5.12145	9.85401e-06	3.71357e-05	2.65613e-06
chr2_27477367_27479569	-0.0172315	-0.216469	0.829819	0.862976	0.185619
chr2_27483342_27489351	-0.31724	-10.2499	2.52763e-12	3.06369e-11	1.07412e-08
chr2_27493013_27494451	0.0395065	0.663449	0.511185	0.580595	0.123978
chr2_27502350_27503483	0.0207571	0.380492	0.705771	0.757339	0.162657
chr2_27506636_27507492	0.0430553	0.626339	0.534965	0.60277	0.128843
chr2_27513126_27514458	-0.11683	-1.92492	0.0620082	0.0952315	0.0190478
chr2_27518375_27521004	-0.097787	-1.57953	0.122786	0.172338	0.0352992
chr2_27525440_27526512	-0.0995434	-1.79129	0.0814878	0.120857	0.0244145
chr2_27527386_27532298	-0.221153	-5.22433	7.16822e-06	2.78101e-05	1.81515e-06
chr2_27537992_27545520	-0.0131623	-0.599881	0.552268	0.619121	0.132427
chr2_27546358_27549309	-0.0700417	-2.46378	0.0185548	0.0329878	0.00621548
chr2_27567112_27569095	-0.428983	-6.99415	2.99606e-08	1.83641e-07	1.07412e-08
chr2_27569680_27571709	-0.198798	-3.36699	0.00179321	0.00410008	0.000652772
chr2_27572537_27579042	-0.121091	-4.77938	2.82304e-05	9.65993e-05	9.20154e-06
chr2_27580159_27582400	-0.217417	-7.71969	3.33817e-09	2.42044e-08	1.07412e-08
chr2_27590161_27592708	-0.0422853	-1.22923	0.226799	0.292078	0.0609875
chr2_27594129_27603203	-0.0668377	-3.14026	0.00332547	0.00713192	0.00118565
chr2_27603800_27609894	-0.107158	-3.50243	0.00122972	0.00291968	0.00045539
chr2_27619800_27621353	0.0356412	0.419171	0.677532	0.732636	0.157265
chr2_27621469_27622955	0.0314109	0.483133	0.631868	0.691946	0.14838
chr2_27623346_27625768	-0.172506	-2.96291	0.00531948	0.0108596	0.00186941
chr2_27626037_27627973	-0.0212559	-0.337543	0.737629	0.784932	0.168667
chr2_27627893_27631610	-0.13607	-4.53338	5.9741e-05	0.000190894	2.18603e-05
chr2_27632796_27633727	-0.141487	-2.74379	0.0093358	0.0179248	0.00321344
chr2_27649921_27651031	-0.084914	-1.70645	0.0963645	0.139821	0.0284086
chr2_27652343_27657032	-0.0856526	-2.42913	0.0201466	0.035484	0.00672212
chr2_27663249_27667551	-0.133348	-2.07378	0.045165	0.0721593	0.0142565
chr2_27709460_27712552	0.045831	1.64216	0.109091	0.155671	0.0317603
chr2_27712748_27713482	0.0356598	0.522287	0.604606	0.667064	0.142936
chr2_27716404_27722691	0.131461	4.80121	2.64046e-05	9.08775e-05	8.55745e-06
chr2_27803117_27805816	-0.0786872	-1.35771	0.182837	0.242836	0.0503707
chr2_27806398_27810580	0.00886345	0.316816	0.753177	0.798291	0.171576
chr2_27818087_27823090	0.196212	5.9372	7.83178e-07	3.68716e-06	1.15561e-07
chr2_27843604_27844830	-0.109391	-2.17708	0.0359742	0.0591073	0.0115595
chr2_27848286_27851736	0.0854909	1.68327	0.100802	0.145389	0.0295849
chr2_27852313_27855611	-0.095173	-2.98293	0.00504793	0.0103645	0.00177572
chr2_27879283_27886095	-0.0909647	-3.27565	0.00230482	0.00513608	0.000833768
chr2_27887242_27891778	-0.050981	-1.32812	0.192331	0.253666	0.0526987
chr2_27903200_27906828	0.253523	9.04708	6.96987e-11	6.69371e-10	1.07412e-08
chr2_27926217_27930720	0.0889378	2.37523	0.0228708	0.0396767	0.00757532
chr2_27933063_27936732	0.144889	3.45088	0.00142056	0.00332659	0.000522598
chr2_27936974_27941888	-0.00658579	-0.184017	0.855012	0.883906	0.190151
chr2_27942071_27945866	-0.0764752	-2.331	0.0253507	0.0434494	0.00834535
chr2_27945846_27948842	0.111595	2.35725	0.0238511	0.0411748	0.00787979
chr2_27949467_27954235	0.0639509	2.45703	0.0188556	0.033463	0.00631154
chr2_27957244_27961768	0.0200103	0.696732	0.490355	0.560677	0.119611
chr2_27976926_27981950	-0.0689494	-1.50092	0.141921	0.195105	0.0401508
chr2_27984375_27989786	-0.0204302	-0.646404	0.522035	0.590798	0.126212
chr2_27993678_27994375	-0.175531	-2.47644	0.0180024	0.0321193	0.00603964
chr2_27995178_28002099	-0.00558765	-0.229801	0.819521	0.854331	0.183743
chr2_28013908_28016818	-0.014175	-0.430874	0.669077	0.725337	0.155669
chr2_28017536_28024463	-0.0972719	-4.5924	4.99421e-05	0.000162172	1.8184e-05
chr2_28024896_28035434	-0.0396919	-1.70048	0.0974922	0.14123	0.0287054
chr2_28036458_28039456	-0.133714	-3.17685	0.0030138	0.00652995	0.0010785
chr2_28049093_28058272	-0.0719328	-2.69424	0.010571	0.0200229	0.00362188
chr2_28063187_28064950	-0.0881581	-1.9011	0.0651545	0.0994211	0.0199221
chr2_28076611_28078597	0.0196426	0.6105	0.545289	0.61244	0.130962
chr2_28081001_28084721	0.446156	13.1233	1.93955e-15	4.10246e-14	1.07412e-08
chr2_28088084_28089676	0.0282748	0.585381	0.56187	0.628026	0.134379
chr2_28110654_28113095	0.0648047	1.6895	0.0995925	0.143865	0.029263
chr2_28113982_28122341	-0.091145	-2.59667	0.0134564	0.0248057	0.00457055
chr2_28122811_28125416	0.247896	6.97891	3.13887e-08	1.9165e-07	1.07412e-08
chr2_28125626_28129880	0.076465	2.79572	0.00818619	0.0159557	0.00283165
chr2_28131017_28133409	0.151057	2.69944	0.0104345	0.0197961	0.00357739
chr2_28133290_28135098	0.22248	3.8665	0.000434355	0.00114354	0.000169068
chr2_28136446_28139789	0.0618844	2.14957	0.0382437	0.0623296	0.0122231
chr2_28140970_28145805	-0.0577892	-1.4167	0.164993	0.222343	0.0459703
chr2_28155842_28158214	-0.191963	-3.61945	0.000883648	0.00216872	0.000332881
chr2_28159219_28160541	-0.070941	-1.40867	0.167341	0.225014	0.0465428
chr2_28162649_28163955	0.0542662	1.1203	0.269856	0.338831	0.0711215
chr2_28164297_28171062	-0.048073	-1.27824	0.209182	0.272618	0.0567887
chr2_28170994_28186014	-0.0293453	-0.779066	0.44093	0.512957	0.109151
chr2_28188015_28191068	0.333387	10.2531	2.50632e-12	3.03948e-11	1.07412e-08
chr2_28192752_28195503	0.0881608	2.0581	0.0467268	0.0743231	0.014705
chr2_28200128_28201882	0.247261	4.03621	0.000264357	0.000731004	0.000103592
chr2_28201834_28204811	0.0148519	0.36362	0.718226	0.768269	0.165036
chr2_28206855_28208082	0.146569	2.46651	0.0184344	0.0327948	0.00617666
chr2_28208744_28213100	0.11154	3.35096	0.00187435	0.0042679	0.000681478
chr2_28213782_28218026	0.0242455	0.845235	0.40345	0.47638	0.101143
chr2_28226072_28227825	0.15759	2.90658	0.00615925	0.0123734	0.00215128
chr2_28261195_28262661	0.10718	1.55326	0.128933	0.179694	0.0368671
chr2_28268980_28273900	0.553757	12.1993	1.74068e-14	3.05208e-13	1.07412e-08
chr2_28277535_28279230	0.423229	7.98278	1.52577e-09	1.17121e-08	1.07412e-08
chr2_28289767_28293087	0.00560862	0.156857	0.876216	0.901319	0.19392
chr2_28300948_28308699	-0.0295219	-1.15404	0.255935	0.323988	0.0678991
chr2_28329586_28332913	-0.0247197	-0.703825	0.485979	0.556373	0.118669
chr2_28338465_28341271	-0.120635	-4.04643	0.000256513	0.000711721	0.000100705
chr2_28345596_28347552	0.124292	2.27497	0.0288382	0.0486558	0.00941159
chr2_28355372_28359383	0.226207	6.50627	1.34189e-07	7.30563e-07	2.97682e-08
chr2_28400773_28402795	0.0257133	0.588262	0.559955	0.626244	0.133989
chr2_28408849_28409707	0.145825	2.39963	0.0215987	0.0377438	0.00718145
chr2_28416022_28417436	0.437949	9.83545	7.76054e-12	8.66057e-11	1.07412e-08
chr2_28419604_28422030	1.05948	16.555	1.27732e-18	5.7848e-17	1.07412e-08
chr2_28431779_28433725	-0.0953221	-2.72349	0.00982475	0.0187539	0.00337419
chr2_28442784_28449281	-0.0857687	-3.10917	0.00361416	0.00768071	0.00128431
chr2_28453621_28455757	0.531516	11.9637	3.09716e-14	5.18784e-13	1.07412e-08
chr2_28457163_28458254	0.243829	3.70934	0.000683715	0.00172006	0.000261467
chr2_28469454_28470805	0.122221	1.67198	0.103024	0.148202	0.0301794
chr2_28474708_28476073	1.06287	16.5051	1.4089e-18	6.30282e-17	1.07412e-08
chr2_28491531_28503865	0.54314	13.6067	6.40496e-16	1.49415e-14	1.07412e-08
chr2_28505739_28506886	0.30714	4.49644	6.68147e-05	0.000211266	2.48799e-05
chr2_28507773_28511983	0.211494	7.36768	9.62204e-09	6.43691e-08	1.07412e-08
chr2_28512806_28514018	1.2048	13.85	3.70409e-16	9.04397e-15	1.07412e-08
chr2_28514676_28516953	1.05891	14.6269	6.7314e-17	1.92589e-15	1.07412e-08
chr2_28518426_28520945	1.01243	18.1865	5.82955e-20	4.09236e-18	1.07412e-08
chr2_28534305_28537533	0.286227	8.2919	6.14065e-10	5.02905e-09	1.07412e-08
chr2_28543351_28545468	0.206701	2.83236	0.0074559	0.014668	0.00258485
chr2_28546904_28551863	0.208965	6.26264	2.8517e-07	1.46069e-06	3.8795e-08
chr2_28554699_28558671	0.164506	6.43335	1.68108e-07	8.9742e-07	2.97682e-08
chr2_28560402_28568080	0.0705961	3.25151	0.0024617	0.00544719	0.000887828
chr2_28569562_28574146	0.107163	2.06191	0.0463431	0.0737975	0.0145969
chr2_28577363_28593334	0.0746446	2.12689	0.040209	0.0651308	0.012803
chr2_28596224_28600009	-0.0699915	-1.12932	0.266082	0.33481	0.0702481
chr2_28600065_28606581	-0.0359554	-1.33457	0.190229	0.251332	0.0521972
chr2_28608592_28611835	0.45338	8.27505	6.4512e-10	5.2682e-09	1.07412e-08
chr2_28611869_28613206	0.0724052	1.73791	0.0906026	0.132531	0.0268716
chr2_28613815_28614760	-0.677723	-10.7141	7.39038e-13	9.76989e-12	1.07412e-08
chr2_28617350_28662788	0.191909	6.15846	3.93932e-07	1.96713e-06	6.50202e-08
chr2_28664584_28675852	0.052421	1.31788	0.195702	0.257448	0.0535156
chr2_28683621_28684506	-0.150314	-2.59726	0.0134368	0.0247737	0.00456432
chr2_28685516_28695430	-0.150138	-6.2793	2.70817e-07	1.39206e-06	3.8795e-08
chr2_28704340_28705395	-0.0724628	-1.37525	0.177381	0.236567	0.0490222
chr2_28712835_28715421	0.295572	5.12407	9.77463e-06	3.68716e-05	2.63769e-06
chr2_28728112_28732400	0.173526	6.16823	3.82172e-07	1.91413e-06	5.68552e-08
chr2_28751858_28754767	1.08764	18.8804	1.67649e-20	1.4426e-18	1.07412e-08
chr2_28766796_28770689	0.00983281	0.152394	0.87971	0.904188	0.194542
chr2_28774194_28775961	1.59414	18.5608	2.96211e-20	2.33969e-18	1.07412e-08
chr2_28788523_28789574	-0.142108	-3.11677	0.00354147	0.00754401	0.00125971
chr2_28790044_28792403	0.104865	3.49759	0.00124654	0.00295561	0.000461575
chr2_28798117_28813832	-0.10185	-3.60397	0.000923344	0.00225586	0.00034664
chr2_28813824_28819278	-0.121843	-4.1122	0.00021122	0.000597911	8.32905e-05
chr2_28820076_28834375	-0.120713	-4.2929	0.000123322	0.000367396	4.77784e-05
chr2_28839454_28851188	-0.146767	-4.53977	5.85952e-05	0.000187536	2.1338e-05
chr2_28865133_28869310	0.524699	12.3693	1.15349e-14	2.09662e-13	1.07412e-08
chr2_28870008_28873516	0.283072	10.1443	3.35681e-12	3.98661e-11	1.07412e-08
chr2_28880205_28882845	0.254505	4.68145	3.80791e-05	0.00012689	1.34313e-05
chr2_28884179_28885616	0.44726	6.89404	4.06996e-08	2.43345e-07	1.07412e-08
chr2_28894270_28895712	0.226066	4.07552	0.000235423	0.000659213	9.24503e-05
chr2_28900494_28906893	0.528906	14.772	4.93057e-17	1.45401e-15	1.07412e-08
chr2_28906991_28911129	0.149352	3.49177	0.00126702	0.00299906	0.000469018
chr2_28915821_28917329	0.267643	5.19863	7.7618e-06	2.98975e-05	1.99275e-06
chr2_28923550_28924621	1.29062	14.6953	5.81102e-17	1.68377e-15	1.07412e-08
chr2_28930480_28949809	-0.00376572	-0.0996386	0.921173	0.937591	0.201763
chr2_28951459_28953421	0.0997839	1.49957	0.142271	0.19553	0.0402412
chr2_28962672_28964394	-0.0097196	-0.24207	0.810072	0.846547	0.182053
chr2_28967264_28974087	0.210769	7.83845	2.34226e-09	1.7434e-08	1.07412e-08
chr2_28976297_29003165	0.10049	3.90146	0.000392341	0.00104394	0.000153589
chr2_29017664_29020385	0.00951676	0.264122	0.793162	0.832237	0.178952
chr2_29024639_29026277	0.161622	3.33768	0.00194421	0.00441177	0.00070573
chr2_29030469_29034555	-0.0708746	-2.57158	0.0143074	0.0261891	0.00484568
chr2_29086630_29092632	-0.137169	-5.10291	1.0435e-05	3.913e-05	2.84248e-06
chr2_29093562_29094620	-0.0947954	-1.59856	0.118483	0.16715	0.0341961
chr2_29095426_29096705	-0.222899	-3.42705	0.00151809	0.00353205	0.000556731
chr2_29099133_29100041	-0.123385	-2.34593	0.0244875	0.0421545	0.00807937
chr2_29118283_29130292	0.105543	4.79559	2.68628e-05	9.22979e-05	8.71225e-06
chr2_29162923_29164252	0.151875	2.02038	0.0506792	0.0798461	0.015849
chr2_29171934_29179939	-0.0548466	-2.21636	0.032941	0.0547191	0.0106567
chr2_29195193_29196358	0.108081	2.25966	0.0298636	0.0501712	0.00972284
chr2_29218418_29226558	-0.223913	-6.38464	1.95441e-07	1.03102e-06	2.97682e-08
chr2_29226917_29230989	-0.346865	-8.23952	7.1592e-10	5.79677e-09	1.07412e-08
chr2_29231632_29242596	-0.174657	-5.67789	1.7538e-06	7.69482e-06	3.74109e-07
chr2_29255882_29259573	-0.243401	-8.04413	1.27253e-09	9.89862e-09	1.07412e-08
chr2_29281684_29285534	-0.271545	-8.09702	1.08859e-09	8.56276e-09	1.07412e-08
chr2_29286613_29292216	-0.206163	-7.34262	1.03801e-08	6.90086e-08	1.07412e-08
chr2_29296211_29297359	-0.182995	-2.74585	0.00928743	0.0178434	0.00319728
chr2_29303024_29306132	-0.121338	-3.07223	0.00398798	0.00839394	0.00141465
chr2_29330779_29331924	-0.0469957	-0.829551	0.41215	0.484869	0.103003
chr2_29332912_29338265	-0.0463488	-0.929615	0.358638	0.431292	0.0912835
chr2_29339015_29344086	-0.0461348	-1.55747	0.127932	0.178499	0.036612
chr2_29349253_29353998	0.082894	2.00208	0.0526998	0.0826354	0.0164265
chr2_29385574_29387808	-0.213763	-5.26118	6.3953e-06	2.50467e-05	1.58832e-06
chr2_29413769_29417311	-0.187174	-4.98297	1.51066e-05	5.47747e-05	4.48632e-06
chr2_29419053_29421202	-0.238112	-4.32789	0.000111042	0.000334331	4.27655e-05
chr2_29429544_29432094	-0.35193	-4.60209	4.84923e-05	0.000157884	1.75542e-05
chr2_29432643_29438851	-0.108669	-4.08751	0.000227228	0.000638675	8.92102e-05
chr2_29439078_29453951	-0.204711	-6.98055	3.12323e-08	1.90777e-07	1.07412e-08
chr2_29458688_29460754	-0.22527	-3.04599	0.00427535	0.00893063	0.00151142
chr2_29462206_29463974	-0.17029	-5.84577	1.04061e-06	4.7838e-06	1.82691e-07
chr2_29470618_29472829	-0.0647747	-0.542197	0.590956	0.654601	0.140209
chr2_29476312_29477778	0.36429	4.02261	0.000275151	0.000757494	0.000107742
chr2_29495127_29498634	-0.115335	-1.71803	0.0942092	0.137097	0.0278347
chr2_29532101_29543355	-0.120344	-3.45208	0.00141578	0.0033165	0.000520848
chr2_29543882_29546661	0.035027	1.16677	0.250819	0.318477	0.0667086
chr2_29645431_29647211	0.150655	2.92431	0.00588242	0.0118752	0.00205757
chr2_29665563_29667499	-0.120407	-2.27003	0.0291653	0.0491485	0.0095125
chr2_29669075_29675284	-0.126873	-2.85247	0.00708132	0.0140175	0.00246188
chr2_29676623_29680425	-0.10873	-2.73126	0.0096348	0.0184316	0.00331177
chr2_29701552_29704847	-0.0301794	-0.750849	0.457526	0.529024	0.112672
chr2_29706523_29708372	0.487502	7.21232	1.54099e-08	9.93708e-08	1.07412e-08
chr2_29716868_29719959	-0.00213767	-0.0591575	0.953147	0.962959	0.207251
chr2_29741385_29743600	0.257297	5.45888	3.46368e-06	1.43213e-05	7.36554e-07
chr2_29743588_29747057	0.125947	3.31343	0.00207824	0.00468372	0.000753925
chr2_29750120_29753655	0.119296	2.65349	0.0116984	0.0219124	0.00399412
chr2_29753573_29756073	0.868182	12.7374	4.79054e-15	9.3148e-14	1.07412e-08
chr2_29769844_29771572	0.0419486	0.616747	0.541205	0.608684	0.130138
chr2_29777426_29778345	-0.0393307	-0.686217	0.496884	0.566926	0.12098
chr2_29783952_29784763	0.0488048	0.770667	0.445832	0.517663	0.11018
chr2_29828784_29830464	0.0874979	1.82596	0.0759923	0.113789	0.0229276
chr2_30086281_30088799	-0.223697	-3.37685	0.00174499	0.00400118	0.00063595
chr2_30093804_30095748	-0.298679	-2.42844	0.0201798	0.0355338	0.0067325
chr2_30142209_30145679	-0.0924593	-2.23126	0.0318513	0.0531116	0.0103276
chr2_30244962_30246472	-0.105054	-1.57173	0.124587	0.174474	0.0357538
chr2_30331118_30334263	-0.0448004	-0.738834	0.464702	0.535876	0.114176
chr2_30335207_30337827	0.120551	2.84452	0.00722735	0.0142705	0.00250936
chr2_30350124_30351204	-0.00778147	-0.17439	0.862517	0.890174	0.191507
chr2_30361723_30363072	0.44357	9.107	5.88236e-11	5.71795e-10	1.07412e-08
chr2_30367592_30369432	-0.0424967	-0.931287	0.357784	0.430402	0.0910901
chr2_30371060_30382704	0.383335	14.88	3.91648e-17	1.19039e-15	1.07412e-08
chr2_30406966_30409587	0.269208	4.37087	9.75909e-05	0.000297546	3.72219e-05
chr2_30416995_30420038	0.0637839	2.25807	0.0299717	0.050323	0.00975445
chr2_30424286_30426837	-0.0130273	-0.346052	0.731277	0.779552	0.167493
chr2_30439797_30441599	0.0654317	1.51966	0.137157	0.189471	0.0389503
chr2_30444654_30449829	0.00167674	0.0632235	0.949931	0.960459	0.20671
chr2_30452538_30462214	-0.0900142	-2.24812	0.0306572	0.051336	0.00996214
chr2_30472150_30474147	0.0881539	1.11949	0.270197	0.339187	0.0711993
chr2_30474482_30480175	0.164483	3.0619	0.00409886	0.00860023	0.00145198
chr2_30487081_30496170	0.0213467	0.864573	0.392883	0.465704	0.0988095
chr2_30504297_30506379	-0.0848837	-1.05359	0.298951	0.369646	0.0778329
chr2_30509194_30512896	-0.0637313	-1.79573	0.0807657	0.119951	0.0242241
chr2_30515033_30517718	-0.0837264	-3.09375	0.00376593	0.00797104	0.0013373
chr2_30519436_30520686	0.0028507	0.0263312	0.979136	0.983777	0.21175
chr2_30520600_30521706	0.169204	2.95384	0.00544697	0.011093	0.00191295
chr2_30556721_30560532	0.16486	2.31783	0.0261347	0.0446274	0.00858679
chr2_30583707_30586687	-0.0451734	-0.53883	0.593254	0.656708	0.140671
chr2_30588081_30590696	0.0649305	1.5722	0.124477	0.17434	0.0357251
chr2_30612409_30614558	0.108972	2.0907	0.0435307	0.0698429	0.0137749
chr2_30620801_30621876	0.172041	3.15691	0.00318008	0.00685023	0.00113577
chr2_30627268_30634628	0.093731	4.59009	5.0293e-05	0.000163242	1.83238e-05
chr2_30639493_30641211	0.0844492	1.52357	0.136179	0.1883	0.0387006
chr2_30645170_30646236	0.196039	2.9123	0.0060685	0.0122105	0.00212033
chr2_30650396_30651966	0.0876449	1.86878	0.0696426	0.105402	0.0211714
chr2_30658836_30661790	0.256376	6.57076	1.09971e-07	6.08868e-07	2.09676e-08
chr2_30669206_30669842	-0.0526941	-0.990544	0.328387	0.400171	0.0844852
chr2_30670571_30674402	0.0300408	0.867448	0.391327	0.464199	0.0984795
chr2_30692903_30697163	0.0412593	1.25176	0.21857	0.282986	0.0590281
chr2_30700692_30706890	-0.142101	-3.58976	0.000961292	0.00233941	0.000360245
chr2_30706875_30708034	0.435269	7.04698	2.5496e-08	1.58084e-07	1.07412e-08
chr2_30709638_30712066	0.11776	1.74594	0.08918	0.130734	0.0264925
chr2_30713760_30717435	-0.0685283	-1.98376	0.0547925	0.0854988	0.0170233
chr2_30717860_30720238	-0.269901	-6.15079	4.03416e-07	2.01042e-06	6.50202e-08
chr2_30724804_30728955	-0.0219302	-0.701829	0.487208	0.557561	0.118931
chr2_30732573_30738147	0.608171	16.8608	7.03636e-19	3.46754e-17	1.07412e-08
chr2_30750501_30751223	0.847615	9.15995	5.06538e-11	4.97188e-10	1.07412e-08
chr2_30802071_30804424	0.456602	10.4609	1.44045e-12	1.81066e-11	1.07412e-08
chr2_30806096_30808280	-0.169888	-4.28464	0.000126407	0.000375599	4.89961e-05
chr2_30831188_30832318	0.240777	3.38468	0.00170755	0.00392374	0.000622899
chr2_30832353_30836434	0.318048	9.72721	1.04405e-11	1.1407e-10	1.07412e-08
chr2_30842215_30843783	0.452211	8.8234	1.31815e-10	1.20791e-09	1.07412e-08
chr2_30847110_30851025	2.41256	24.9288	1.27676e-24	2.1421e-21	1.07412e-08
chr2_30852483_30853443	1.24339	16.4001	1.73336e-18	7.55783e-17	1.07412e-08
chr2_30857904_30860437	-0.117429	-2.27333	0.0289468	0.0488123	0.00944389
chr2_30878105_30879947	0.939366	12.3368	1.24761e-14	2.2522e-13	1.07412e-08
chr2_30915340_30916766	-0.0622207	-0.892447	0.377962	0.450883	0.0955639
chr2_30925578_30927429	-0.112917	-2.38688	0.0222554	0.0387417	0.00738508
chr2_30934486_30940054	0.216196	5.94284	7.6957e-07	3.62746e-06	9.82609e-08
chr2_30951653_30953154	0.1254	1.89406	0.0661108	0.100699	0.0201892
chr2_30978626_30979803	-0.154551	-2.63704	0.0121841	0.0227163	0.00415467
chr2_30998313_30999169	-0.117557	-1.7848	0.0825524	0.122246	0.024706
chr2_31005381_31008273	-0.226189	-6.34309	2.22264e-07	1.16024e-06	3.8795e-08
chr2_31012189_31016651	-0.228262	-5.86306	9.8617e-07	4.55449e-06	1.65828e-07
chr2_31018396_31019781	-0.265941	-3.3757	0.00175057	0.00401236	0.000637965
chr2_31019991_31023707	-0.249909	-8.90197	1.05303e-10	9.795e-10	1.07412e-08
chr2_31087933_31091154	0.0296422	1.05317	0.29914	0.369835	0.0778742
chr2_31155037_31157808	0.106145	3.08082	0.00389792	0.00821932	0.00138274
chr2_31181145_31182747	0.0680912	1.23044	0.226352	0.291589	0.0608827
chr2_31225200_31233085	-0.242741	-7.47574	6.94345e-09	4.75157e-08	1.07412e-08
chr2_31233854_31237768	-0.128301	-4.12702	0.000202149	0.00057483	7.98203e-05
chr2_31253596_31257070	-0.150401	-4.07467	0.000236012	0.000660714	9.2695e-05
chr2_31272675_31279030	-0.229835	-9.01612	7.60953e-11	7.25162e-10	1.07412e-08
chr2_31294722_31295937	-0.114587	-1.46076	0.152581	0.207724	0.0428416
chr2_31331228_31334605	-0.240381	-4.1584	0.000184181	0.000528522	7.26739e-05
chr2_31357628_31362896	-0.0431021	-1.12648	0.267266	0.336073	0.0705219
chr2_31387636_31388346	0.0188538	0.331233	0.742351	0.789021	0.169558
chr2_31389308_31390517	-0.00151092	-0.0193319	0.984681	0.987992	0.212657
chr2_31393707_31395174	0.0591908	1.01614	0.316206	0.387764	0.0817773
chr2_31435626_31439424	-0.332213	-9.60911	1.44557e-11	1.54289e-10	1.07412e-08
chr2_31439382_31446665	-0.180031	-4.45715	7.52419e-05	0.000235195	2.83972e-05
chr2_31455194_31457036	-0.214973	-5.89205	9.01175e-07	4.19676e-06	1.32177e-07
chr2_31456943_31459954	-0.169008	-2.88007	0.0065959	0.0131485	0.002299
chr2_31461324_31464706	-0.198244	-4.94893	1.67755e-05	6.02908e-05	5.17634e-06
chr2_31512684_31514244	-0.271162	-5.70406	1.61675e-06	7.1454e-06	3.43227e-07
chr2_31516084_31522237	0.0231279	0.809716	0.423317	0.495854	0.105408
chr2_31527241_31528261	-0.191817	-2.94825	0.00552711	0.0112373	0.00193958
chr2_31535339_31537552	-0.0217632	-0.422663	0.675005	0.730459	0.156789
chr2_31538474_31548533	-0.08563	-2.7601	0.00895963	0.0172809	0.00308778
chr2_31549116_31554232	-0.207684	-5.56345	2.50304e-06	1.06569e-05	5.00065e-07
chr2_31604415_31610645	-0.0380783	-1.47169	0.14962	0.204277	0.0421055
chr2_31637599_31640183	0.373097	5.09715	1.06222e-05	3.97587e-05	2.88679e-06
chr2_31958463_31959879	-0.142383	-2.62281	0.0126193	0.0234365	0.00429817
chr2_32035603_32038944	0.00640479	0.166528	0.868654	0.895255	0.192608
chr2_32062648_32063371	0.522697	8.76398	1.56287e-10	1.41617e-09	1.07412e-08
chr2_32100571_32102910	0.237905	6.86335	4.47134e-08	2.65291e-07	1.07412e-08
chr2_32110688_32120862	0.07278	2.22258	0.0324824	0.0540416	0.0105191
chr2_32128188_32130065	0.496136	9.75462	9.68351e-12	1.06393e-10	1.07412e-08
chr2_32139290_32141842	0.139689	3.70426	0.000693742	0.00174316	0.000265148
chr2_32168166_32172609	0.140136	5.01271	1.37835e-05	5.03905e-05	3.99029e-06
chr2_32179847_32209868	0.418936	11.7521	5.22572e-14	8.43842e-13	1.07412e-08
chr2_32211558_32214224	0.81782	14.8864	3.86347e-17	1.17617e-15	1.07412e-08
chr2_32215397_32216608	0.602506	10.4899	1.33382e-12	1.68784e-11	1.07412e-08
chr2_32217199_32226414	0.102667	5.24431	6.73822e-06	2.6271e-05	1.68334e-06
chr2_32226790_32228076	0.0553611	0.717701	0.477481	0.548274	0.116891
chr2_32227955_32234190	0.0560573	2.41137	0.02101	0.0368391	0.00699707
chr2_32236272_32238880	-0.0357253	-0.987672	0.329773	0.401662	0.0848118
chr2_32258047_32259955	-0.198462	-2.48149	0.0177859	0.0317735	0.00596916
chr2_32262217_32264511	0.0233094	0.661051	0.512704	0.582006	0.124287
chr2_32265188_32266152	-0.202865	-3.84764	0.000458815	0.00120076	0.000178265
chr2_32286957_32288078	-0.249461	-4.99291	1.46511e-05	5.32742e-05	4.30687e-06
chr2_32289466_32299627	-0.113102	-4.77364	2.87309e-05	9.81346e-05	9.5024e-06
chr2_32304459_32306544	-0.0182527	-0.395872	0.694489	0.74752	0.160516
chr2_32308364_32312034	-0.191419	-6.05996	5.34835e-07	2.60417e-06	7.29272e-08
chr2_32335708_32336730	-0.987711	-4.29612	0.000122136	0.000364145	4.72805e-05
chr2_32355667_32359176	0.0137235	0.343436	0.733228	0.781164	0.167846
chr2_32359677_32360483	0.216774	3.16815	0.00308531	0.00666695	0.00110274
chr2_32386370_32390263	-0.0246029	-0.579567	0.565743	0.631586	0.13516
chr2_32391344_32393209	0.0766548	2.03054	0.0495872	0.0783507	0.0155401
chr2_32481035_32492945	-0.102147	-3.79099	0.000540572	0.0013926	0.000209112
chr2_32496418_32499208	-0.159261	-4.42664	8.25029e-05	0.00025539	3.12207e-05
chr2_32501921_32502813	-0.157692	-2.47916	0.0178855	0.0319308	0.00600147
chr2_32503701_32516544	-0.108633	-3.46463	0.00136703	0.00321284	0.00050422
chr2_32557942_32559281	-0.257246	-2.80098	0.00807731	0.0157646	0.00279443
chr2_32580632_32581596	-0.0627287	-1.40064	0.169711	0.22773	0.0471252
chr2_32583285_32591036	0.0410114	1.57309	0.124271	0.174101	0.0356746
chr2_32591027_32595625	0.00717363	0.160512	0.873357	0.899066	0.193433
chr2_32597083_32612582	0.0506338	1.99517	0.0534805	0.0837047	0.0166485
chr2_32647991_32649492	0.19612	3.49079	0.00127051	0.00300645	0.000470267
chr2_32650593_32651614	0.319202	4.96915	1.57631e-05	5.69849e-05	4.80899e-06
chr2_32676091_32679343	0.292628	7.64066	4.22927e-09	3.01102e-08	1.07412e-08
chr2_32680750_32681956	0.114252	2.25463	0.0302074	0.0506596	0.00982349
chr2_32708928_32711498	0.198768	4.52967	6.04164e-05	0.000192849	2.22428e-05
chr2_32719785_32724361	-0.108679	-2.33755	0.0249689	0.0428763	0.00822828
chr2_32731038_32731919	0.670408	9.34119	3.04447e-11	3.0889e-10	1.07412e-08
chr2_32756772_32758929	0.0156033	0.42781	0.671287	0.727247	0.156086
chr2_32778337_32779408	0.10883	1.59524	0.119226	0.168028	0.0343829
chr2_32783161_32784833	-0.0788799	-1.35032	0.185172	0.245542	0.0509541
chr2_32784984_32786207	0.312985	4.76143	2.98244e-05	0.000101562	1.00544e-05
chr2_32815496_32818108	0.0933061	3.00771	0.0047298	0.00977528	0.00166719
chr2_32837400_32840488	-0.13906	-3.15882	0.00316374	0.00681853	0.00113018
chr2_32845763_32850435	-0.243667	-7.53119	5.87566e-09	4.07742e-08	1.07412e-08
chr2_32851920_32853084	-0.175546	-3.34492	0.00190581	0.00433243	0.000692405
chr2_32853549_32855892	-0.141858	-4.18794	0.000168696	0.000487786	6.62168e-05
chr2_32935152_32937593	-0.0309372	-0.697459	0.489906	0.560197	0.119507
chr2_32980364_32982191	-0.0637472	-1.16139	0.252971	0.320805	0.0672118
chr2_33049811_33051678	0.877668	10.8429	5.28108e-13	7.16662e-12	1.07412e-08
chr2_33059188_33061651	0.172747	2.55683	0.0148303	0.0270348	0.00501482
chr2_33062212_33064575	0.139856	3.1444	0.00328879	0.00706271	0.0011733
chr2_33126006_33126785	-0.100445	-1.32922	0.19197	0.253267	0.0526128
chr2_33141296_33141695	-0.178881	-1.63307	0.110997	0.158002	0.0322542
chr2_33154287_33155933	0.323531	6.12473	4.37401e-07	2.16441e-06	6.50202e-08
chr2_33170627_33175117	-0.346438	-8.11064	1.04575e-09	8.25516e-09	1.07412e-08
chr2_33175686_33177582	0.177503	3.93787	0.000352783	0.000947853	0.000138068
chr2_33190172_33192501	1.96603	22.3022	5.95969e-23	1.87017e-20	1.07412e-08
chr2_33275920_33278080	0.015411	0.380807	0.705539	0.757133	0.162612
chr2_33308252_33312966	-0.0489039	-1.22889	0.226927	0.292223	0.0610191
chr2_33327853_33328674	-0.272463	-1.70757	0.0961552	0.139563	0.0283541
chr2_33353383_33357021	-0.11073	-1.65987	0.105453	0.151268	0.0308282
chr2_33358296_33362364	-0.0806285	-2.20406	0.0338653	0.0560665	0.0109344
chr2_33435287_33436980	0.205521	4.87699	2.09281e-05	7.36763e-05	6.75712e-06
chr2_33516300_33517342	-0.0343355	-0.496297	0.622641	0.683668	0.146569
chr2_33542945_33548854	-0.111956	-3.19226	0.00289103	0.00629009	0.00103649
chr2_33560693_33562610	-0.207786	-5.39336	4.24493e-06	1.72303e-05	8.99904e-07
chr2_33595433_33597092	0.0301959	0.416431	0.679517	0.734335	0.157637
chr2_33619728_33621606	-0.279673	-7.24866	1.37999e-08	8.9815e-08	1.07412e-08
chr2_33629961_33631584	0.0550754	1.14324	0.260335	0.328766	0.0689345
chr2_33638099_33640482	0.0301018	0.597195	0.55404	0.620778	0.132791
chr2_33640450_33643786	-0.0528036	-1.17576	0.247252	0.31458	0.0658619
chr2_33643781_33646312	1.28362	20.8036	6.39313e-22	1.05393e-19	1.07412e-08
chr2_33650574_33651370	0.191919	2.76727	0.00879863	0.0170053	0.00303457
chr2_33668078_33671626	0.021518	0.551974	0.584309	0.648557	0.138884
chr2_33672111_33674792	0.740475	15.8716	4.99548e-18	1.90789e-16	1.07412e-08
chr2_33682272_33684275	0.0429744	1.1561	0.255103	0.323128	0.0677125
chr2_33699594_33700984	0.566131	10.3867	1.75423e-12	2.17754e-11	1.07412e-08
chr2_33702278_33730600	0.0571911	1.40404	0.168704	0.226599	0.0468825
chr2_33731801_33735875	0.282639	6.67805	7.9009e-08	4.48798e-07	1.07412e-08
chr2_33749935_33758783	0.318273	9.03165	7.28156e-11	6.96245e-10	1.07412e-08
chr2_33759735_33760972	-0.549819	-8.16097	9.01711e-10	7.18233e-09	1.07412e-08
chr2_33773855_33787264	-0.0938755	-2.54785	0.0151573	0.0275636	0.0051204
chr2_33794977_33796316	0.700007	11.2339	1.92796e-13	2.83073e-12	1.07412e-08
chr2_33797966_33800060	-0.0320294	-0.717855	0.477386	0.548188	0.116873
chr2_33801993_33808811	0.0298745	1.02918	0.310121	0.381386	0.0803883
chr2_33818480_33820321	-0.125433	-1.6069	0.116638	0.164924	0.0337229
chr2_33820491_33823928	0.0223271	0.688989	0.495159	0.565298	0.120624
chr2_33824814_33825943	-0.12239	-2.70264	0.0103516	0.0196546	0.00354977
chr2_34007104_34012089	0.274451	5.1116	1.01584e-05	3.81872e-05	2.73564e-06
chr2_34083897_34085599	0.166995	2.82685	0.00756163	0.0148569	0.00262103
chr2_34122218_34123752	0.53064	6.14247	4.1397e-07	2.05841e-06	6.50202e-08
chr2_34345673_34347260	-0.0519544	-1.12302	0.268714	0.337658	0.0708668
chr2_35136900_35137706	0.108151	1.31518	0.1966	0.258435	0.0537279
chr2_35252620_35253474	0.354205	4.98423	1.5048e-05	5.45829e-05	4.44722e-06
chr2_35666964_35673568	-0.328542	-7.5964	4.82991e-09	3.40408e-08	1.07412e-08
chr2_36284744_36287808	0.152105	4.45563	7.5589e-05	0.000236137	2.85348e-05
chr2_36395027_36396330	0.0943564	1.75386	0.0877941	0.128977	0.0261233
chr2_36466528_36469718	0.0438874	1.37826	0.176459	0.23553	0.0487997
chr2_36471985_36475238	0.0706709	1.56846	0.125347	0.175379	0.0359469
chr2_36578140_36582751	0.0975515	2.78441	0.00842465	0.0163669	0.00291137
chr2_36583433_36586723	-0.33325	-8.60605	2.46286e-10	2.15617e-09	1.07412e-08
chr2_36587162_36589090	0.340194	6.05381	5.45155e-07	2.64913e-06	7.29272e-08
chr2_36603309_36604099	0.140836	2.41111	0.0210226	0.0368587	0.00700103
chr2_36606908_36609770	0.045474	1.07827	0.287942	0.358131	0.0753224
chr2_36613823_36616656	0.296167	6.0174	6.10414e-07	2.93623e-06	7.29272e-08
chr2_36629979_36633457	0.239422	6.51544	1.30444e-07	7.11878e-07	2.97682e-08
chr2_36633978_36639260	0.273464	7.61835	4.52192e-09	3.2025e-08	1.07412e-08
chr2_36665429_36671183	0.524348	15.1535	2.19743e-17	7.11903e-16	1.07412e-08
chr2_36673190_36675083	1.69967	18.7346	2.17166e-20	1.80048e-18	1.07412e-08
chr2_36677988_36686199	0.689207	16.2662	2.26095e-18	9.52744e-17	1.07412e-08
chr2_36686337_36692373	0.416307	14.1553	1.88048e-16	4.87877e-15	1.07412e-08
chr2_36692727_36698546	0.17641	5.8808	9.33245e-07	4.33173e-06	1.40562e-07
chr2_36699710_36701024	0.596505	9.53722	1.76378e-11	1.85997e-10	1.07412e-08
chr2_36704065_36707461	-0.0957707	-2.40844	0.0211558	0.0370615	0.00704223
chr2_36756665_36759735	0.149555	3.4098	0.00159265	0.0036874	0.000582658
chr2_36767301_36771160	-0.134671	-4.27196	0.000131294	0.000388923	5.08887e-05
chr2_36775957_36777600	-0.0373759	-0.715522	0.478809	0.549495	0.11716
chr2_36779190_36785228	-0.0766407	-1.73236	0.0915979	0.133788	0.0271396
chr2_36787355_36794498	0.0512079	1.34431	0.187091	0.247713	0.0514202
chr2_36797424_36798362	0.0300394	0.496698	0.622361	0.68342	0.146515
chr2_36805206_36806656	1.05951	16.2661	2.26141e-18	9.52744e-17	1.07412e-08
chr2_36808850_36813611	-0.224743	-5.73233	1.48069e-06	6.59954e-06	3.1228e-07
chr2_36814839_36824677	-0.124321	-4.15404	0.000186578	0.000534659	7.35144e-05
chr2_36825439_36826301	-0.243051	-4.43749	7.98441e-05	0.000247916	3.01798e-05
chr2_36897782_36899006	0.657916	10.8128	5.71048e-13	7.70057e-12	1.07412e-08
chr2_36903597_36905959	0.362542	7.83324	2.37885e-09	1.7682e-08	1.07412e-08
chr2_36923676_36927443	0.0918845	2.68259	0.0108827	0.02054	0.00372392
chr2_36932027_36935827	0.209854	5.87109	9.6184e-07	4.45281e-06	1.57714e-07
chr2_36988989_36990965	-0.0608358	-1.12306	0.268696	0.337639	0.0708629
chr2_37008782_37010684	0.0183218	0.463084	0.646036	0.704608	0.151145
chr2_37016388_37017172	0.111605	1.78433	0.0826296	0.12234	0.0247254
chr2_37085577_37086637	0.894557	12.4924	8.58191e-15	1.59589e-13	1.07412e-08
chr2_37098318_37099729	-0.146955	-2.41793	0.0206872	0.0363353	0.00689432
chr2_37116781_37118089	0.149431	3.0216	0.00455985	0.00945742	0.00160802
chr2_37138485_37141464	-0.139702	-5.01802	1.35598e-05	4.96526e-05	3.92695e-06
chr2_37141637_37144873	-0.00274489	-0.0556512	0.955921	0.965123	0.207717
chr2_37145519_37146418	-0.0963942	-1.66302	0.104817	0.150468	0.0306579
chr2_37147315_37150092	-0.0142345	-0.50265	0.61821	0.679637	0.145688
chr2_37152648_37155542	0.698094	19.0058	1.34374e-20	1.19147e-18	1.07412e-08
chr2_37175907_37177002	0.213856	3.30078	0.00215164	0.00483055	0.000779986
chr2_37177581_37181128	0.226436	6.12856	4.3224e-07	2.14109e-06	6.50202e-08
chr2_37181851_37185105	0.207364	4.37639	9.59838e-05	0.00029311	3.65286e-05
chr2_37185126_37192983	0.0544387	2.19398	0.0346399	0.0571781	0.0111621
chr2_37194429_37196208	-0.126724	-3.09309	0.00377259	0.00798305	0.00133946
chr2_37234874_37236093	0.0846694	1.49839	0.142576	0.195891	0.0403176
chr2_37239476_37241289	0.222869	5.28306	5.9761e-06	2.35404e-05	1.44075e-06
chr2_37279258_37281014	-0.371935	-7.99964	1.45148e-09	1.11758e-08	1.07412e-08
chr2_37289358_37292050	-0.187873	-6.12329	4.39362e-07	2.17354e-06	6.50202e-08
chr2_37306318_37311271	-0.0165159	-0.438283	0.663747	0.720515	0.154618
chr2_37311711_37319424	0.296202	10.6615	8.48382e-13	1.10991e-11	1.07412e-08
chr2_37319641_37320413	1.46689	12.3908	1.09523e-14	1.99776e-13	1.07412e-08
chr2_37358050_37359558	1.50794	15.082	2.55417e-17	8.14011e-16	1.07412e-08
chr2_37376343_37383665	0.567133	16.1295	2.97058e-18	1.21066e-16	1.07412e-08
chr2_37384355_37385456	-0.252923	-4.41272	8.60386e-05	0.000265344	3.26224e-05
chr2_37394780_37395749	0.046166	0.59979	0.552328	0.619158	0.132435
chr2_37406591_37408397	-0.123502	-2.67802	0.0110072	0.0207502	0.00376492
chr2_37416054_37418364	-0.0216957	-0.68783	0.495879	0.565979	0.120772
chr2_37422768_37423484	-0.103744	-1.55728	0.127978	0.178552	0.036623
chr2_37424213_37428779	-0.064533	-2.45958	0.0187412	0.0332808	0.00627482
chr2_37438119_37440477	-0.178941	-4.76126	2.98401e-05	0.000101609	1.00732e-05
chr2_37441525_37444069	-0.130808	-3.20735	0.00277536	0.00606458	0.000996462
chr2_37452105_37452615	-0.0345595	-0.386388	0.701438	0.753529	0.161827
chr2_37453189_37455371	-0.120743	-2.56822	0.0144249	0.0263851	0.00488508
chr2_37455288_37458229	0.12997	3.62113	0.000879443	0.00215987	0.00033141
chr2_37459348_37462439	-0.0793254	-2.40702	0.0212265	0.0371733	0.00706471
chr2_37489100_37491427	0.0970825	2.09164	0.0434415	0.0697136	0.013748
chr2_37498166_37500084	-0.405196	-9.18607	4.70587e-11	4.64429e-10	1.07412e-08
chr2_37514461_37515808	-0.101368	-2.05978	0.0465574	0.0740858	0.014656
chr2_37522083_37523727	0.221899	4.92157	1.82483e-05	6.50896e-05	5.77219e-06
chr2_37534144_37536287	0.0417177	0.821496	0.416663	0.489381	0.103992
chr2_37537200_37544036	0.0749615	2.48939	0.0174527	0.0312476	0.00586285
chr2_37544071_37551246	0.101961	3.08422	0.0038628	0.00815374	0.00137066
chr2_37552352_37555060	0.175775	3.96641	0.000324517	0.000879083	0.000127022
chr2_37557313_37558344	0.198959	2.58524	0.0138381	0.0254199	0.0046927
chr2_37562264_37566567	-0.00615815	-0.149498	0.881978	0.906016	0.194937
chr2_37569114_37579077	0.0427019	1.64376	0.108757	0.155268	0.0316754
chr2_37588001_37589133	0.139211	2.61902	0.0127376	0.0236315	0.00433682
chr2_37591919_37595295	0.0899535	1.5923	0.119886	0.168813	0.03455
chr2_37603657_37604917	0.429586	7.71939	3.34126e-09	2.42253e-08	1.07412e-08
chr2_37606967_37608433	0.387832	9.13187	5.48314e-11	5.35279e-10	1.07412e-08
chr2_37614307_37623243	0.172487	4.43579	8.02562e-05	0.000249093	3.0338e-05
chr2_37628565_37630586	-0.0102957	-0.197531	0.844501	0.875286	0.188284
chr2_37641273_37643506	0.0701349	1.79149	0.0814546	0.120814	0.0244052
chr2_37682643_37685167	0.207623	4.00042	0.000293704	0.000803683	0.000114952
chr2_37691070_37692113	0.296632	4.45118	7.6611e-05	0.000239014	2.89354e-05
chr2_37697096_37698090	0.61326	9.17246	4.88978e-11	4.81117e-10	1.07412e-08
chr2_37698974_37699994	0.0637253	0.852775	0.399309	0.472189	0.100226
chr2_37711705_37713887	-0.0938974	-1.36432	0.180765	0.240465	0.049861
chr2_37732733_37735459	0.0514737	1.3723	0.178291	0.237618	0.0492477
chr2_37748289_37753100	-0.0341498	-0.77893	0.441009	0.513033	0.109168
chr2_37753993_37755542	-0.0903603	-1.89303	0.0662514	0.100885	0.0202274
chr2_37759836_37761740	0.00660462	0.14111	0.888554	0.91125	0.19607
chr2_37770812_37772318	0.1007	2.32291	0.0258293	0.0441764	0.00849367
chr2_37775230_37778654	0.00922023	0.307291	0.760357	0.804377	0.1729
chr2_37780195_37802404	0.0392387	1.16095	0.25315	0.321006	0.0672556
chr2_37803738_37805647	0.0221991	0.477077	0.636133	0.695766	0.149213
chr2_37809019_37819870	0.145821	4.25007	0.000140173	0.000412355	5.43779e-05
chr2_37824890_37834381	0.0952886	3.14262	0.00330449	0.00709308	0.00117876
chr2_37840248_37846053	0.00996994	0.347789	0.729983	0.778406	0.167244
chr2_37846221_37867521	0.232317	6.40721	1.82259e-07	9.66689e-07	2.97682e-08
chr2_37868052_37898330	-0.00124059	-0.040336	0.968044	0.974781	0.209805
chr2_37899755_37905033	-0.00116052	-0.0428439	0.966058	0.973238	0.209472
chr2_37909375_37912597	0.117775	3.61315	0.000899609	0.00220365	0.000338365
chr2_37932254_37937203	-0.0870516	-2.24933	0.0305735	0.0512139	0.00993704
chr2_37937293_37941358	0.361895	11.5204	9.32974e-14	1.44139e-12	1.07412e-08
chr2_37958585_37963569	0.00968169	0.288115	0.774878	0.81678	0.175595
chr2_37974622_37978904	-0.1492	-1.73859	0.090481	0.132383	0.0268406
chr2_37979806_37980672	-0.311247	-4.16789	0.00017906	0.000515077	7.04811e-05
chr2_37982616_38000614	0.0500627	1.62731	0.112219	0.159494	0.0325716
chr2_38002098_38005634	-0.0327108	-0.611771	0.544456	0.611596	0.130776
chr2_38017026_38018246	-0.184647	-3.74799	0.0006119	0.0015574	0.00023529
chr2_38018901_38020369	0.16888	3.4218	0.00154041	0.00357768	0.00056466
chr2_38023477_38026489	0.0942099	3.14856	0.00325225	0.00699164	0.00116066
chr2_38032640_38034111	-0.0343405	-0.817861	0.418709	0.491354	0.104423
chr2_38035879_38037946	0.0960341	2.51536	0.0163962	0.0295559	0.00552121
chr2_38043076_38046125	-0.160649	-3.73437	0.000636315	0.00161336	0.000244228
chr2_38046311_38061855	-0.00916932	-0.342156	0.734183	0.781983	0.168025
chr2_38075596_38080437	0.0755536	2.60235	0.0132701	0.024504	0.00451083
chr2_38080755_38084457	-0.123015	-4.95272	1.6581e-05	5.96539e-05	5.07931e-06
chr2_38093774_38103673	-0.0363097	-1.43751	0.159037	0.215343	0.0444704
chr2_38116023_38116969	-0.00916243	-0.140772	0.888819	0.911423	0.196107
chr2_38117436_38124488	-0.0997741	-2.58913	0.0137068	0.0252096	0.00465132
chr2_38132442_38134239	0.0189063	0.361529	0.719775	0.769596	0.165325
chr2_38137470_38141543	-0.0180087	-0.533519	0.596887	0.659997	0.14139
chr2_38145643_38147221	0.0750547	1.38888	0.173232	0.231863	0.0480103
chr2_38149370_38152073	-0.0460038	-1.48663	0.145644	0.199537	0.0410942
chr2_38153061_38159320	-0.0264257	-0.904481	0.371633	0.44451	0.0941708
chr2_38160605_38165738	0.175068	7.28869	1.22222e-08	8.02267e-08	1.07412e-08
chr2_38173343_38175662	-0.0297153	-0.746714	0.459988	0.531325	0.113179
chr2_38209156_38210338	0.0190105	0.3178	0.752436	0.797632	0.171433
chr2_38211357_38213485	0.101643	2.22868	0.0320376	0.0533885	0.0103846
chr2_38213784_38215493	0.241939	5.23282	6.98231e-06	2.71453e-05	1.75321e-06
chr2_38242313_38244092	0.329103	7.8241	2.44452e-09	1.81322e-08	1.07412e-08
chr2_38257562_38258887	0.489472	7.28221	1.24647e-08	8.16864e-08	1.07412e-08
chr2_38262712_38267624	0.351179	10.7374	6.95309e-13	9.22616e-12	1.07412e-08
chr2_38283527_38286518	-0.0123	-0.323753	0.747961	0.793832	0.170607
chr2_38288460_38289215	-0.0862943	-1.00827	0.319918	0.391568	0.0826086
chr2_38290739_38303847	0.104791	2.6817	0.0109068	0.0205807	0.00373169
chr2_38304203_38329113	-0.092655	-3.15984	0.00315511	0.00680239	0.0011272
chr2_38331991_38360995	-0.10934	-2.47913	0.0178868	0.0319326	0.00600181
chr2_38361216_38385173	-0.120125	-3.57779	0.000994429	0.00241266	0.000372092
chr2_38385015_38386434	-0.143718	-1.7892	0.0818299	0.121299	0.0245075
chr2_38389459_38393098	-0.128113	-2.13316	0.039657	0.064343	0.0126402
chr2_38394763_38408805	-0.126041	-3.24804	0.00248504	0.0054936	0.000895947
chr2_38410863_38415866	0.000157912	0.00482224	0.996179	0.996978	0.214602
chr2_38417304_38423058	-0.174277	-8.04213	1.28008e-09	9.95116e-09	1.07412e-08
chr2_38439538_38447072	-0.0958561	-3.67702	0.000749967	0.00187	0.00028604
chr2_38452102_38453580	0.352988	7.12762	1.99385e-08	1.25998e-07	1.07412e-08
chr2_38457042_38459449	-0.0755468	-1.90462	0.0646814	0.0987736	0.0197864
chr2_38485064_38495183	0.129281	4.04361	0.000258654	0.000716909	0.00010135
chr2_38500151_38502986	-0.0355822	-0.788864	0.435253	0.507538	0.107964
chr2_38504044_38505814	0.0179193	0.348288	0.729611	0.778062	0.167169
chr2_38528488_38530253	-0.0441689	-1.42552	0.162449	0.219323	0.0453233
chr2_38542572_38543272	0.232404	2.91009	0.00610347	0.0122731	0.002132
chr2_38552034_38554947	-0.0733466	-1.64706	0.108074	0.154433	0.0314979
chr2_38582192_38583040	-0.245857	-4.46423	7.36508e-05	0.000230717	2.77416e-05
chr2_38589116_38591656	-0.105022	-1.45956	0.15291	0.208121	0.0429263
chr2_38598848_38603395	-0.045287	-1.57349	0.124179	0.17398	0.035649
chr2_38604773_38609337	-0.110347	-3.27872	0.00228558	0.0050984	0.000827188
chr2_38614766_38618439	-0.0942274	-2.69104	0.0106559	0.0201659	0.0036499
chr2_38635988_38637027	0.494282	6.01905	6.07305e-07	2.92214e-06	7.29272e-08
chr2_38664967_38667558	1.42283	18.1742	5.96177e-20	4.16459e-18	1.07412e-08
chr2_38679406_38680908	0.72689	11.2761	1.73132e-13	2.56523e-12	1.07412e-08
chr2_38700119_38702954	1.58614	22.0205	9.20966e-23	2.49678e-20	1.07412e-08
chr2_38710970_38714370	0.352108	9.02528	7.41436e-11	7.07616e-10	1.07412e-08
chr2_38718749_38719820	0.158322	2.10541	0.042153	0.0678868	0.0133714
chr2_38731317_38732854	1.26572	15.5656	9.33308e-18	3.32108e-16	1.07412e-08
chr2_38735445_38736351	-0.0116816	-0.253305	0.801445	0.8393	0.180482
chr2_38754999_38756401	0.0635401	1.11862	0.270563	0.339595	0.0712876
chr2_38759629_38763396	0.0154144	0.472028	0.639698	0.698978	0.149916
chr2_38763469_38764288	0.421856	5.99458	6.55262e-07	3.13259e-06	8.9592e-08
chr2_38768694_38773508	0.206506	6.71185	7.12035e-08	4.07558e-07	1.07412e-08
chr2_38782370_38788011	-0.155578	-3.77621	0.000564121	0.00144711	0.000217602
chr2_38797167_38805451	0.32449	8.6612	2.1005e-10	1.86378e-09	1.07412e-08
chr2_38811921_38828490	0.0399717	1.38531	0.174311	0.233079	0.0482728
chr2_38830613_38855485	0.0145956	0.326659	0.74578	0.792025	0.170211
chr2_38860527_38864376	0.0853542	1.91866	0.0628223	0.096323	0.019275
chr2_38865171_38866723	0.569723	7.86187	2.18455e-09	1.63447e-08	1.07412e-08
chr2_38869289_38893199	0.118677	3.4393	0.00146719	0.00342448	0.000538984
chr2_38893428_38905737	0.215888	8.66827	2.05811e-10	1.82975e-09	1.07412e-08
chr2_38907821_38910011	0.373067	12.0708	2.38145e-14	4.07494e-13	1.07412e-08
chr2_38916810_38922807	0.106504	4.02629	0.000272189	0.000750541	0.000106624
chr2_38925099_38926198	0.412518	5.39642	4.20481e-06	1.7087e-05	8.93329e-07
chr2_38926255_38928964	0.472697	9.03219	7.27042e-11	6.95296e-10	1.07412e-08
chr2_38935610_38938460	0.246975	3.27661	0.00229876	0.00512459	0.00083173
chr2_38938885_38957272	0.2128	7.22356	1.48927e-08	9.62705e-08	1.07412e-08
chr2_38960113_38977024	-0.0902474	-2.69846	0.0104601	0.0198391	0.00358557
chr2_38978703_38982603	-0.0212269	-0.614533	0.54265	0.609923	0.130409
chr2_38983400_38984462	-0.0677034	-0.905792	0.370948	0.443826	0.0940218
chr2_38990183_38991096	0.361166	5.93271	7.94182e-07	3.73386e-06	1.15561e-07
chr2_38997233_39000861	-0.0311597	-0.815891	0.419821	0.492399	0.104651
chr2_39001342_39003808	0.131814	2.45271	0.0190504	0.0337685	0.00637396
chr2_39004301_39005234	-0.0903021	-1.50404	0.14112	0.194179	0.0399529
chr2_39005478_39007357	-0.0996744	-3.27857	0.00228646	0.00510017	0.000827506
chr2_39007626_39010076	-0.321183	-5.17221	8.42291e-06	3.222e-05	2.15276e-06
chr2_39010152_39012501	-0.116448	-2.41518	0.0208221	0.0365457	0.00693742
chr2_39017704_39022316	-0.136397	-3.10447	0.00365978	0.00776821	0.00130043
chr2_39031235_39035464	-0.161322	-4.0591	0.000247109	0.000688456	9.70012e-05
chr2_39040352_39046433	-0.179843	-4.84138	2.33453e-05	8.13092e-05	7.55751e-06
chr2_39050802_39051816	0.0242902	0.326589	0.745832	0.792073	0.170222
chr2_39052336_39069766	-0.123397	-2.43658	0.0197942	0.03493	0.00661016
chr2_39083098_39083990	1.27692	14.0493	2.37653e-16	6.05374e-15	1.07412e-08
chr2_39092733_39095136	-0.0115554	-0.260511	0.795924	0.834457	0.179433
chr2_39099948_39102744	-0.123568	-3.91333	0.000378991	0.00101183	0.000148539
chr2_39103315_39104824	-0.0264534	-0.644372	0.523337	0.59203	0.126483
chr2_39112660_39115106	0.119911	3.08561	0.00384857	0.00812702	0.00136581
chr2_39131977_39139388	0.0374881	1.31259	0.197463	0.259369	0.0539298
chr2_39146533_39147611	-0.0987917	-1.8128	0.078039	0.116443	0.0234863
chr2_39149648_39150826	0.0207626	0.391999	0.697324	0.749961	0.161047
chr2_39170151_39177462	-0.0705486	-1.95043	0.0587851	0.0908986	0.0181463
chr2_39186351_39187540	-0.0402093	-0.679327	0.501188	0.571057	0.121886
chr2_39187779_39189699	-0.0394076	-1.22373	0.228845	0.294316	0.0614724
chr2_39193391_39194905	-0.0199452	-0.434784	0.666262	0.722789	0.155114
chr2_39202717_39204445	-0.0982439	-1.86346	0.0704059	0.106422	0.0213847
chr2_39204617_39208369	0.0212477	0.592893	0.556884	0.623432	0.133371
chr2_39218387_39221081	0.24079	5.72463	1.51656e-06	6.74434e-06	3.20205e-07
chr2_39224403_39227903	-0.0400816	-1.48103	0.147124	0.201283	0.041466
chr2_39230957_39232884	-0.164313	-2.78998	0.00830654	0.0161629	0.00287201
chr2_39235137_39237448	0.354784	8.54157	2.96797e-10	2.56088e-09	1.07412e-08
chr2_39297143_39298134	0.240833	3.51082	0.00120109	0.00285826	0.000445494
chr2_39305343_39306846	0.317477	5.31621	5.39248e-06	2.14249e-05	1.24228e-06
chr2_39309990_39315196	0.145655	5.25523	6.51413e-06	2.54717e-05	1.63015e-06
chr2_39317824_39330751	0.339384	14.3329	1.27372e-16	3.434e-15	1.07412e-08
chr2_39333769_39346665	0.117171	3.77513	0.000565882	0.00145093	0.000218218
chr2_39348412_39351292	-0.0989426	-2.52585	0.0159864	0.0289007	0.00538958
chr2_39352052_39360059	0.0620194	1.52704	0.135316	0.187303	0.0384879
chr2_39360476_39362183	0.600377	10.1639	3.18424e-12	3.79716e-11	1.07412e-08
chr2_39362518_39372682	0.124671	3.30817	0.0021085	0.00474475	0.000765088
chr2_39373996_39375468	-0.0929273	-2.15499	0.0377868	0.0616946	0.0120922
chr2_39387442_39392655	-9.18428e-05	-0.00281943	0.997766	0.998205	0.214866
chr2_39429840_39431139	1.2806	17.6609	1.53718e-19	9.32192e-18	1.07412e-08
chr2_39442846_39444785	0.362704	7.21263	1.53957e-08	9.92907e-08	1.07412e-08
chr2_39451577_39456684	1.51846	22.622	3.65653e-23	1.35435e-20	1.07412e-08
chr2_39471265_39473865	0.0414916	1.10507	0.276315	0.34579	0.0726328
chr2_39492034_39494679	0.0391221	1.01117	0.318546	0.390133	0.0822957
chr2_39516755_39518685	0.421089	7.67089	3.86304e-09	2.77199e-08	1.07412e-08
chr2_39582758_39585948	0.0621531	1.82548	0.0760664	0.113878	0.0229464
chr2_39596250_39597493	-0.12714	-2.46568	0.018471	0.0328527	0.00618808
chr2_39600177_39601132	-0.123819	-2.29044	0.0278349	0.0471521	0.00910415
chr2_39604101_39611770	0.126718	3.7427	0.00062128	0.00157897	0.00023867
chr2_39616993_39618141	0.0114761	0.190821	0.849716	0.879584	0.189216
chr2_39621053_39623687	0.0866588	2.00409	0.0524744	0.0823171	0.0163599
chr2_39625964_39643141	0.0300207	1.07178	0.290807	0.361094	0.0759671
chr2_39643261_39645333	0.170532	3.9418	0.000348747	0.000938157	0.00013643
chr2_39646489_39655750	0.269337	10.0324	4.54189e-12	5.27976e-11	1.07412e-08
chr2_39655811_39663722	0.22225	8.90014	1.05855e-10	9.84153e-10	1.07412e-08
chr2_39664947_39668079	0.0964216	3.1722	0.00305185	0.00660382	0.00109165
chr2_39677480_39679949	0.0398836	0.849877	0.400898	0.473816	0.100582
chr2_39691364_39693020	-0.0276145	-0.557602	0.580498	0.645147	0.138133
chr2_39693551_39698218	0.301983	10.9997	3.51707e-13	4.92824e-12	1.07412e-08
chr2_39701315_39705727	0.249166	7.56015	5.38551e-09	3.76227e-08	1.07412e-08
chr2_39705977_39707503	0.474923	8.47079	3.64456e-10	3.09969e-09	1.07412e-08
chr2_39708252_39724554	-0.106265	-2.80066	0.00808406	0.0157759	0.00279656
chr2_39729127_39744656	-0.0893584	-3.66695	0.000771843	0.00191903	0.000293771
chr2_39751411_39754019	-0.0564663	-1.78302	0.0828465	0.122624	0.0247857
chr2_39757150_39758544	0.0421833	0.85157	0.39997	0.472856	0.100371
chr2_39795170_39796341	0.0826388	1.66217	0.104988	0.150687	0.0307046
chr2_39835207_39837150	-0.171094	-3.38782	0.00169281	0.00389326	0.000617736
chr2_39845070_39849005	-0.0492897	-1.12127	0.269447	0.338396	0.0710273
chr2_39851627_39854741	-0.110569	-2.56275	0.0146184	0.026697	0.00494758
chr2_39868554_39870070	-0.0969769	-1.18855	0.242244	0.309043	0.0646617
chr2_39891054_39895773	-0.0700982	-2.6374	0.0121734	0.0226989	0.00415118
chr2_39911953_39913384	-0.0549696	-0.916157	0.365559	0.43839	0.092836
chr2_39958247_39960659	-0.117348	-1.4414	0.157941	0.214069	0.0441969
chr2_39964346_39969669	-0.0688564	-2.55662	0.0148379	0.0270474	0.0050175
chr2_39986842_39988447	-0.180329	-4.71727	3.41349e-05	0.000114866	1.18551e-05
chr2_39998377_40005803	0.0274487	0.98409	0.331508	0.40345	0.085201
chr2_40006402_40011453	-0.0490088	-1.50813	0.140073	0.192915	0.0396845
chr2_40012944_40015287	-0.0339029	-0.76285	0.450423	0.522215	0.111177
chr2_40077394_40080999	-0.116886	-3.68207	0.000739211	0.00184569	0.00028192
chr2_40095983_40096597	-0.0436472	-0.550981	0.584982	0.649152	0.139015
chr2_40141738_40143769	-0.0926743	-2.00478	0.0523972	0.0822221	0.0163404
chr2_40143915_40146284	0.112701	2.30149	0.0271371	0.04612	0.00889286
chr2_40254294_40260394	-0.171315	-4.66074	4.05617e-05	0.000134386	1.43657e-05
chr2_40262125_40273505	-0.191191	-4.03374	0.000266288	0.000735878	0.000104377
chr2_40274641_40277414	-0.0714863	-2.14408	0.038712	0.0630016	0.0123629
chr2_40281835_40283785	-0.0505468	-1.16634	0.250992	0.318657	0.0667478
chr2_40303002_40303909	0.189042	3.22418	0.0026516	0.00582326	0.000953585
chr2_40327660_40329450	0.110812	1.97568	0.0557379	0.086781	0.0172898
chr2_40345614_40346431	-0.402562	-7.15248	1.84855e-08	1.17496e-07	1.07412e-08
chr2_40375404_40377638	0.0507478	1.2353	0.22456	0.28956	0.0604456
chr2_40394711_40397218	0.709805	16.7414	8.87158e-19	4.22947e-17	1.07412e-08
chr2_40404758_40407340	0.146678	2.83542	0.00739775	0.0145685	0.00256562
chr2_40419927_40421029	0.29274	4.70861	3.50501e-05	0.000117653	1.22631e-05
chr2_40445845_40449995	0.399506	10.935	4.15776e-13	5.75009e-12	1.07412e-08
chr2_40471855_40474999	0.0642088	1.53781	0.132664	0.184119	0.0378082
chr2_40479917_40480606	-0.456172	-2.53723	0.0155524	0.0282085	0.0052492
chr2_40486718_40489729	0.262128	6.55748	1.14569e-07	6.32198e-07	2.97682e-08
chr2_40496946_40498282	0.470216	5.48924	3.15205e-06	1.31486e-05	7.03315e-07
chr2_40500559_40502606	0.0502175	1.07618	0.288861	0.359101	0.0755337
chr2_40507818_40511912	0.456504	11.0722	2.91773e-13	4.14415e-12	1.07412e-08
chr2_40511864_40520496	0.150717	5.15499	8.88354e-06	3.38089e-05	2.35758e-06
chr2_40554272_40558124	-0.0365215	-0.993407	0.327009	0.398804	0.084187
chr2_40558160_40561123	0.0254762	0.536464	0.594872	0.658197	0.140997
chr2_40561953_40563841	0.18638	2.19087	0.034882	0.0575334	0.0112352
chr2_40569821_40577828	0.360197	11.6203	7.25996e-14	1.14416e-12	1.07412e-08
chr2_40577782_40583696	0.0138875	0.399449	0.691875	0.745159	0.160001
chr2_40587454_40588961	0.283015	4.74177	3.16728e-05	0.000107222	1.08987e-05
chr2_40589987_40595198	0.22427	6.1261	4.35548e-07	2.15608e-06	6.50202e-08
chr2_40596737_40601718	0.324186	10.2522	2.51268e-12	3.04655e-11	1.07412e-08
chr2_40610655_40615989	0.195672	4.43596	8.02146e-05	0.000248971	3.03279e-05
chr2_40616954_40637101	0.1561	5.50398	3.01098e-06	1.26124e-05	6.58244e-07
chr2_40641584_40650230	0.167055	5.59748	2.25183e-06	9.6638e-06	4.63244e-07
chr2_40653986_40679110	0.0628462	2.00908	0.0519186	0.0815578	0.016203
chr2_40679556_40687014	0.0330897	0.718738	0.476849	0.547676	0.116761
chr2_40689910_40692690	0.170581	3.26067	0.00240101	0.00532815	0.00086742
chr2_40693029_40695455	0.149192	3.08753	0.00382887	0.00808903	0.00135859
chr2_40696339_40719006	0.0991112	2.01577	0.051182	0.0805214	0.0159889
chr2_40724466_40725803	0.124052	2.10041	0.0426168	0.068551	0.013508
chr2_40734404_40735434	-0.0102187	-0.158153	0.875202	0.900582	0.193761
chr2_40736974_40744102	0.0677679	2.03895	0.0486984	0.0771082	0.0152848
chr2_40759669_40762279	-0.00164744	-0.0423212	0.966472	0.973612	0.209553
chr2_40773182_40775042	-0.0382257	-0.805635	0.425637	0.49813	0.105905
chr2_40780132_40787013	0.430787	11.1642	2.30392e-13	3.33658e-12	1.07412e-08
chr2_40790371_40792359	0.0133201	0.31015	0.758199	0.802633	0.17252
chr2_40811402_40812316	0.252546	3.93146	0.000359454	0.00096418	0.000140935
chr2_40851866_40854692	0.513442	10.919	4.3338e-13	5.97246e-12	1.07412e-08
chr2_40855257_40856130	1.05033	15.0979	2.46999e-17	7.90507e-16	1.07412e-08
chr2_40895122_40896861	0.0958291	2.09913	0.0427363	0.0687159	0.0135418
chr2_40902515_40904822	0.407538	8.66855	2.05642e-10	1.82839e-09	1.07412e-08
chr2_40906169_40907760	0.275193	5.15316	8.93407e-06	3.39819e-05	2.37145e-06
chr2_40907887_40908915	0.540602	9.40827	2.52437e-11	2.59459e-10	1.07412e-08
chr2_40973980_40975001	0.254718	4.40115	8.90897e-05	0.000273839	3.38553e-05
chr2_40978573_40980956	0.173006	3.51578	0.00118447	0.0028223	0.000439539
chr2_40985129_40990055	0.12515	3.40674	0.00160627	0.00371559	0.000587388
chr2_41162192_41163783	-0.0345673	-0.689326	0.494949	0.565087	0.120577
chr2_41184155_41185450	0.0335795	0.671826	0.505897	0.575545	0.122871
chr2_41188519_41189928	-0.0656499	-1.38404	0.174696	0.233529	0.0483694
chr2_41371411_41373647	0.0687588	1.7106	0.0955875	0.13883	0.0281989
chr2_41701864_41704380	0.182117	3.6246	0.000870803	0.00214052	0.000328345
chr2_41715032_41718594	0.312852	8.78563	1.46875e-10	1.33632e-09	1.07412e-08
chr2_41735566_41738585	-0.0122711	-0.386365	0.701455	0.75354	0.161829
chr2_41871643_41872868	0.068293	1.20595	0.235544	0.301692	0.0630695
chr2_41897979_41901331	-0.0564366	-1.52004	0.13706	0.189355	0.038925
chr2_41918184_41920550	-0.425604	-9.76355	9.44924e-12	1.0396e-10	1.07412e-08
chr2_41928299_41929237	-0.0965693	-1.30564	0.199793	0.261987	0.0544916
chr2_41931922_41933267	-0.117366	-2.01783	0.0509562	0.0802191	0.0159263
chr2_41937728_41938714	0.828914	9.66498	1.23904e-11	1.33689e-10	1.07412e-08
chr2_41941863_41948720	0.154529	4.27687	0.000129381	0.000383708	5.01054e-05
chr2_41953293_41954325	-0.0184726	-0.350223	0.728171	0.776949	0.166927
chr2_41960545_41965840	-0.0665641	-1.70064	0.0974614	0.141187	0.0286963
chr2_41969233_41971392	-0.0537157	-1.15436	0.255806	0.323853	0.0678697
chr2_42058978_42060293	-0.0526404	-1.07731	0.288366	0.358557	0.0754153
chr2_42067242_42069898	-0.275975	-8.07494	1.16187e-09	9.09758e-09	1.07412e-08
chr2_42106080_42108017	0.0407776	0.803076	0.427096	0.499519	0.106208
chr2_42158075_42162907	1.29126	17.8481	1.08547e-19	6.94211e-18	1.07412e-08
chr2_42179117_42183885	0.0939752	2.31671	0.026202	0.0447296	0.00860721
chr2_42191388_42195976	0.116185	2.30104	0.0271652	0.0461644	0.00890209
chr2_42236276_42238069	0.340375	5.81672	1.13899e-06	5.19292e-06	2.24304e-07
chr2_42254911_42259266	-0.00721491	-0.212356	0.833003	0.865653	0.186199
chr2_42271536_42274889	-0.202225	-3.60937	0.000909304	0.00222465	0.00034179
chr2_42275723_42278121	-0.134395	-2.39541	0.021814	0.0380661	0.0072474
chr2_42285991_42289823	-0.198452	-5.51636	2.89737e-06	1.21752e-05	6.28374e-07
chr2_42298353_42302310	-0.329751	-10.3506	1.93116e-12	2.37931e-11	1.07412e-08
chr2_42318054_42321062	-0.0956454	-2.07786	0.044766	0.0715892	0.0141375
chr2_42322960_42347024	-0.0099167	-0.27648	0.783729	0.824281	0.177225
chr2_42349900_42371961	0.144583	4.52335	6.15862e-05	0.000196235	2.28429e-05
chr2_42378929_42380031	-0.274855	-2.71041	0.0101521	0.0193159	0.00348365
chr2_42397165_42402287	-0.0951832	-2.64092	0.0120678	0.0225206	0.00411579
chr2_42402702_42411554	0.00801355	0.318483	0.751922	0.797177	0.171335
chr2_42411621_42413336	0.0694488	1.46225	0.152174	0.207256	0.0427418
chr2_42416294_42434218	0.0848036	4.12319	0.000204458	0.000580723	8.06866e-05
chr2_42435116_42438860	0.098169	3.27223	0.00232646	0.00517941	0.000841401
chr2_42439136_42440934	0.149745	2.67342	0.0111339	0.0209626	0.00380659
chr2_42440923_42446666	0.0699559	2.55822	0.0147804	0.0269541	0.00499891
chr2_42446942_42448815	-0.0164619	-0.236347	0.814476	0.85018	0.182842
chr2_42449034_42453078	0.207746	7.10701	2.12306e-08	1.33532e-07	1.07412e-08
chr2_42453779_42455912	0.157999	3.39455	0.00166151	0.00382879	0.000606668
chr2_42465622_42470999	0.0631629	2.28788	0.0279983	0.0473999	0.00915504
chr2_42475791_42485547	0.0783335	3.06465	0.00406899	0.00854403	0.00144191
chr2_42495640_42500023	0.234054	6.65308	8.53243e-08	4.81707e-07	2.09676e-08
chr2_42503524_42505108	0.254351	4.39625	9.04153e-05	0.000277523	3.43429e-05
chr2_42523750_42525080	-0.170735	-3.62439	0.000871319	0.00214161	0.000328503
chr2_42536724_42538554	0.629066	8.67316	2.02931e-10	1.80527e-09	1.07412e-08
chr2_42540806_42544889	0.0444712	1.36345	0.181038	0.240774	0.0499275
chr2_42552066_42553453	0.271466	3.47918	0.00131252	0.00309572	0.000484776
chr2_42568211_42571477	-0.056196	-1.36079	0.181871	0.241731	0.0501331
chr2_42575738_42577265	0.104452	1.28321	0.207453	0.270641	0.0563606
chr2_42582307_42587629	-0.0518232	-1.85179	0.0721055	0.10866	0.0218549
chr2_42588801_42589869	0.0401702	0.879769	0.384703	0.457527	0.0970172
chr2_42592995_42596145	0.876687	18.4105	3.88278e-20	2.93424e-18	1.07412e-08
chr2_42646484_42649341	0.171287	3.85572	0.000448179	0.00117574	0.000174298
chr2_42718691_42722505	-0.242258	-6.42426	1.72899e-07	9.21393e-07	2.97682e-08
chr2_42736276_42738828	0.10742	3.52912	0.00114084	0.00272889	0.000424053
chr2_42773348_42775295	0.0294137	0.799386	0.429204	0.501592	0.106662
chr2_42796159_42797782	-0.178412	-4.10668	0.000214703	0.000606622	8.45466e-05
chr2_42826232_42827883	0.0293001	0.41598	0.679845	0.734583	0.157691
chr2_42866584_42867625	-0.0306992	-0.663594	0.511093	0.580502	0.123957
chr2_42875258_42877244	0.15365	4.22805	0.000149695	0.00043733	5.82219e-05
chr2_42879778_42880663	0.0837391	1.41127	0.166577	0.224166	0.0463615
chr2_42890149_42892429	-0.119192	-2.74402	0.00933045	0.0179155	0.00321162
chr2_42896446_42898371	-0.182628	-4.43371	8.07609e-05	0.000250492	3.05297e-05
chr2_42918221_42922492	-0.226088	-5.95234	7.47174e-07	3.53206e-06	9.82609e-08
chr2_42923332_42924556	-0.0749189	-0.884721	0.38206	0.45496	0.0964558
chr2_42948602_42954261	-0.0225037	-0.590026	0.558785	0.625126	0.133744
chr2_42977251_42984922	-0.214218	-4.52424	6.14193e-05	0.00019577	2.27661e-05
chr2_42988736_42994796	-0.355627	-11.8455	4.14523e-14	6.79312e-13	1.07412e-08
chr2_42995360_42999499	-0.320421	-9.9896	5.10013e-12	5.86983e-11	1.07412e-08
chr2_43002369_43004050	-0.0938617	-1.96411	0.0571165	0.0886478	0.0176781
chr2_43017434_43019648	-0.126331	-4.46183	7.41866e-05	0.000232209	2.79373e-05
chr2_43019940_43024343	-0.0547299	-1.78379	0.0827196	0.122457	0.0247501
chr2_43026347_43029302	-0.117416	-3.88407	0.000412721	0.00109226	0.000161279
chr2_43030206_43033092	-0.156372	-4.10952	0.000212905	0.000602143	8.39073e-05
chr2_43033066_43034229	-0.0925663	-1.88226	0.0677392	0.102862	0.0206396
chr2_43035009_43036817	-0.316301	-7.99499	1.47161e-09	1.13246e-08	1.07412e-08
chr2_43037708_43041373	-0.238613	-5.56559	2.48645e-06	1.05928e-05	5.00065e-07
chr2_43054618_43055983	0.0122964	0.294871	0.769752	0.812402	0.174645
chr2_43061725_43064651	-0.00190712	-0.0690744	0.945305	0.956875	0.205936
chr2_43068813_43070368	-0.0544863	-1.10444	0.276584	0.346062	0.0726922
chr2_43086907_43089289	0.180975	4.57237	5.30747e-05	0.000171365	1.92376e-05
chr2_43098789_43103330	-0.0285288	-0.805298	0.425829	0.498294	0.105941
chr2_43104696_43110533	0.175376	4.63612	4.37218e-05	0.000143824	1.55538e-05
chr2_43123852_43124705	0.38426	5.92216	8.20645e-07	3.84983e-06	1.15561e-07
chr2_43126630_43135823	0.870297	20.0908	2.08074e-21	2.60286e-19	1.07412e-08
chr2_43139620_43141864	0.308834	6.89321	4.08028e-08	2.43935e-07	1.07412e-08
chr2_43143701_43146987	0.790167	15.1685	2.1296e-17	6.94098e-16	1.07412e-08
chr2_43150866_43153095	0.781824	11.2595	1.8059e-13	2.66442e-12	1.07412e-08
chr2_43154338_43156268	-0.112686	-1.88371	0.0675368	0.10259	0.0205831
chr2_43156139_43157991	-0.181507	-2.34695	0.02443	0.0420649	0.00806051
chr2_43157917_43158813	-0.257711	-3.1799	0.00298908	0.0064801	0.00106988
chr2_43160716_43162048	-0.0493683	-0.868444	0.390789	0.463643	0.0983569
chr2_43163493_43165059	-0.159054	-2.7605	0.00895056	0.0172655	0.00308468
chr2_43167006_43171071	-0.162625	-5.89459	8.94096e-07	4.16653e-06	1.32177e-07
chr2_43173843_43176369	0.0504796	1.07645	0.288745	0.358984	0.0755082
chr2_43177422_43180159	0.346061	5.60093	2.22777e-06	9.5685e-06	4.55564e-07
chr2_43183754_43193496	0.0458205	1.55118	0.12943	0.18027	0.0369897
chr2_43194292_43208124	0.485549	11.9047	3.58166e-14	5.94158e-13	1.07412e-08
chr2_43225578_43229475	0.346889	8.44748	3.90014e-10	3.30099e-09	1.07412e-08
chr2_43229440_43235019	-0.197364	-6.6629	8.27828e-08	4.6857e-07	2.09676e-08
chr2_43237111_43239368	0.243038	3.97455	0.00031686	0.000860311	0.000124144
chr2_43240201_43257122	-0.138926	-4.89427	1.98461e-05	7.01981e-05	6.26751e-06
chr2_43257936_43260753	-0.325086	-7.36545	9.68712e-09	6.47693e-08	1.07412e-08
chr2_43265981_43269659	-0.108694	-2.51752	0.0163112	0.0294194	0.00549376
chr2_43273051_43283572	-0.0815484	-2.67021	0.0112231	0.0211123	0.00383579
chr2_43284657_43288887	-0.131121	-4.40294	8.86116e-05	0.000272495	3.35853e-05
chr2_43291378_43316585	-0.24341	-9.9776	5.26887e-12	6.04566e-11	1.07412e-08
chr2_43319067_43322206	-0.338716	-6.92932	3.65309e-08	2.20591e-07	1.07412e-08
chr2_43322849_43345778	-0.251296	-6.06517	5.26248e-07	2.56593e-06	7.29272e-08
chr2_43348132_43368733	-0.214738	-6.71886	6.96861e-08	3.99537e-07	1.07412e-08
chr2_43369114_43373567	-0.0807053	-2.32881	0.0254795	0.0436444	0.00838504
chr2_43375420_43378515	-0.0556557	-0.878304	0.385487	0.458329	0.0971934
chr2_43378998_43409110	-0.218567	-7.39308	8.91097e-09	5.99327e-08	1.07412e-08
chr2_43410263_43414473	-0.13568	-3.39682	0.0016511	0.00380664	0.000602965
chr2_43417129_43430237	-0.160086	-5.31919	5.34288e-06	2.12466e-05	1.21293e-06
chr2_43433592_43451165	-0.0809099	-2.44727	0.0192983	0.0341519	0.00645145
chr2_43454720_43474812	-0.214848	-5.03312	1.2943e-05	4.76153e-05	3.70202e-06
chr2_43478126_43480665	-0.23141	-3.7867	0.000547317	0.0014082	0.00021146
chr2_43488900_43507542	-0.201207	-4.51284	6.35778e-05	0.000201924	2.35934e-05
chr2_43509646_43511858	0.0629532	1.24715	0.220235	0.284813	0.0594222
chr2_43512600_43514244	0.148989	3.38997	0.00168273	0.00387267	0.000614246
chr2_43514381_43518136	0.221815	6.05048	5.50819e-07	2.6738e-06	7.29272e-08
chr2_43518982_43523990	-0.153665	-4.25747	0.000137108	0.000404227	5.32115e-05
chr2_43527024_43535396	-0.165741	-3.68941	0.00072386	0.00181175	0.000276281
chr2_43536431_43545073	-0.0923301	-3.36242	0.00181598	0.00414756	0.000660711
chr2_43546281_43549236	-0.180646	-2.53936	0.0154726	0.0280826	0.00522405
chr2_43550026_43578199	-0.230908	-6.93521	3.5878e-08	2.16937e-07	1.07412e-08
chr2_43581423_43583481	-0.243311	-5.29984	5.67327e-06	2.24425e-05	1.37181e-06
chr2_43583475_43585910	0.00616644	0.16685	0.868403	0.895054	0.192564
chr2_43587280_43589873	0.0162977	0.393679	0.696094	0.748907	0.160818
chr2_43590135_43592139	-0.175221	-3.93499	0.000355763	0.000955114	0.000139458
chr2_43592296_43600094	-0.156379	-4.62693	4.4962e-05	0.000147528	1.61112e-05
chr2_43601760_43604876	-0.0718194	-1.53044	0.134473	0.186285	0.0382715
chr2_43605392_43612232	-0.0571763	-2.18849	0.0350686	0.0578059	0.0112916
chr2_43613619_43620563	0.0845487	3.57869	0.000991905	0.00240726	0.000371118
chr2_43621335_43658600	-0.0868226	-2.22656	0.0321919	0.0536133	0.0104314
chr2_43662725_43694114	-0.050947	-1.33721	0.189374	0.250348	0.0519858
chr2_43694293_43696690	-0.00190019	-0.0419408	0.966773	0.973821	0.209598
chr2_43699588_43700253	-0.186959	-2.02484	0.0501975	0.0791887	0.0157131
chr2_43701098_43702533	-0.226519	-3.86541	0.000435743	0.00114669	0.000169652
chr2_43702640_43703626	-0.154258	-2.31974	0.0260195	0.0444581	0.00855158
chr2_43703474_43706276	0.02278	0.51802	0.60755	0.669687	0.143512
chr2_43707939_43720069	-0.0709988	-1.43012	0.161131	0.217828	0.045002
chr2_43742872_43749419	0.0836312	3.2788	0.00228508	0.00509748	0.000827068
chr2_43757089_43758664	0.156733	3.54046	0.00110497	0.0026518	0.000411447
chr2_43763208_43770376	-0.108639	-1.89955	0.0653645	0.0997121	0.0199827
chr2_43779554_43781964	-0.104668	-1.91065	0.0638772	0.0977097	0.0195654
chr2_43791817_43795854	-0.257322	-8.26432	6.65714e-10	5.42544e-09	1.07412e-08
chr2_43809849_43812302	-0.536097	-11.9078	3.55415e-14	5.89679e-13	1.07412e-08
chr2_43819869_43822828	0.0191112	0.610029	0.545598	0.61272	0.131023
chr2_43823421_43824581	-0.260329	-5.01628	1.36327e-05	4.98986e-05	3.95368e-06
chr2_43863330_43866532	-0.284052	-8.26239	6.69499e-10	5.45355e-09	1.07412e-08
chr2_43903469_43904433	-0.222326	-3.87263	0.000426693	0.00112538	0.000166241
chr2_43926107_43928797	0.0520005	1.33536	0.189972	0.251039	0.0521338
chr2_43933805_43935829	0.0522602	1.28367	0.207295	0.270475	0.0563252
chr2_43940704_43942368	0.0845108	2.16305	0.0371165	0.0607409	0.011895
chr2_43942869_43945554	-0.0452247	-1.40318	0.168957	0.226885	0.0469431
chr2_44001575_44002774	0.0236413	0.518379	0.607302	0.669472	0.143464
chr2_44045115_44047530	0.146919	3.06189	0.00409897	0.00860031	0.001452
chr2_44057318_44060204	-0.17916	-2.6237	0.0125917	0.0233913	0.00428922
chr2_44218455_44222651	-0.0927423	-3.69728	0.000707745	0.00177462	0.00027
chr2_44223682_44224530	-0.24732	-4.63427	4.39679e-05	0.000144587	1.57211e-05
chr2_44231476_44233485	-0.0284659	-0.741289	0.46323	0.534455	0.113864
chr2_44308146_44311094	0.184338	3.68475	0.000733581	0.00183301	0.000279716
chr2_44313987_44316950	-0.0857608	-2.67704	0.0110341	0.0207974	0.00377413
chr2_44317278_44319062	-0.0300421	-0.493143	0.624846	0.685593	0.14699
chr2_44323757_44333344	-0.117513	-3.91052	0.000382106	0.00101948	0.000149715
chr2_44333702_44337108	-0.0312414	-0.872702	0.388493	0.461243	0.0978322
chr2_44338955_44340076	0.0397302	0.803546	0.426827	0.499251	0.10615
chr2_44342486_44349858	0.0289583	0.945434	0.350614	0.423094	0.0894955
chr2_44352748_44353908	-0.0812507	-1.16795	0.250351	0.317968	0.0665979
chr2_44356844_44359807	0.0522269	1.23704	0.22392	0.288893	0.0603005
chr2_44362312_44366147	-0.0171351	-0.464002	0.645384	0.704007	0.151014
chr2_44369755_44371773	0.433906	6.59683	1.01473e-07	5.65319e-07	2.09676e-08
chr2_44375889_44377074	0.0436548	0.697349	0.489974	0.560263	0.119521
chr2_44388361_44389627	-0.0684183	-1.01683	0.315885	0.387442	0.0817075
chr2_44390021_44392695	-0.0738991	-2.34067	0.0247888	0.0426047	0.00817276
chr2_44394300_44394964	-0.236517	-3.3753	0.00175249	0.00401645	0.000638725
chr2_44397694_44424216	0.169818	5.12452	9.76099e-06	3.68251e-05	2.63769e-06
chr2_44428269_44430160	0.286685	4.22895	0.000149295	0.000436329	5.81004e-05
chr2_44431955_44433446	0.578174	9.91669	6.21795e-12	7.04217e-11	1.07412e-08
chr2_44433743_44435474	0.377067	5.87377	9.53864e-07	4.41859e-06	1.49177e-07
chr2_44437605_44444287	0.504766	14.5269	8.35354e-17	2.33759e-15	1.07412e-08
chr2_44469755_44470586	1.10823	12.9281	3.05784e-15	6.19663e-14	1.07412e-08
chr2_44471038_44472456	-0.00930923	-0.216305	0.829947	0.863084	0.185643
chr2_44577970_44579387	0.448886	7.20167	1.59168e-08	1.02413e-07	1.07412e-08
chr2_44585281_44588321	0.0405598	1.25392	0.217792	0.282136	0.0588447
chr2_44589858_44592518	-0.16381	-4.68084	3.81504e-05	0.000127098	1.34471e-05
chr2_44606416_44607984	0.0352614	0.699121	0.488879	0.55918	0.119285
chr2_44612319_44613054	0.1227	1.83302	0.0749116	0.112377	0.022631
chr2_44625010_44626440	1.17315	14.6647	6.20588e-17	1.7886e-15	1.07412e-08
chr2_44658916_44659722	0.132152	2.17214	0.0363727	0.0596714	0.0116748
chr2_44676882_44678870	0.335821	7.61233	4.60437e-09	3.25542e-08	1.07412e-08
chr2_44754018_44756046	-0.107593	-3.0465	0.00426957	0.00892036	0.00150954
chr2_44760316_44761388	-0.253393	-5.00483	1.41227e-05	5.15095e-05	4.11238e-06
chr2_44773213_44775631	0.876472	11.92	3.44837e-14	5.73721e-13	1.07412e-08
chr2_44777260_44778332	0.50942	8.6966	1.89685e-10	1.69607e-09	1.07412e-08
chr2_44792086_44793769	-0.0249261	-0.402308	0.689788	0.743292	0.159593
chr2_44794555_44797125	0.119218	2.74253	0.00936557	0.0179759	0.00322325
chr2_44802602_44808033	0.17089	5.71133	1.5806e-06	6.99979e-06	3.35104e-07
chr2_44809285_44810576	0.283719	5.73128	1.48554e-06	6.61907e-06	3.1228e-07
chr2_44819310_44821746	-0.0339125	-0.766593	0.448221	0.520023	0.110697
chr2_44823212_44824011	1.11027	11.0338	3.22047e-13	4.5412e-12	1.07412e-08
chr2_44838881_44842567	0.479601	10.8115	5.73087e-13	7.72532e-12	1.07412e-08
chr2_44842701_44845037	0.832313	15.1658	2.14156e-17	6.9636e-16	1.07412e-08
chr2_44916353_44917069	0.00201571	0.033472	0.973479	0.979264	0.210774
chr2_44934362_44936569	0.00625898	0.149776	0.881761	0.905846	0.1949
chr2_44939220_44941687	-0.0498881	-1.33342	0.190604	0.251751	0.052287
chr2_44950832_44952088	-0.272556	-4.45228	7.63584e-05	0.000238304	2.88385e-05
chr2_44955536_44959150	-0.140894	-4.47739	7.07783e-05	0.000222553	2.64516e-05
chr2_44966815_44968754	-0.114126	-2.16552	0.0369128	0.060438	0.0118325
chr2_44978352_44979332	-0.165097	-2.22829	0.0320657	0.0534298	0.0103935
chr2_44997346_44998151	0.10137	1.46332	0.151883	0.206919	0.0426699
chr2_45004041_45006900	-0.0588804	-1.74343	0.0896229	0.131285	0.0266089
chr2_45027968_45030689	0.102336	2.45328	0.0190249	0.0337275	0.00636569
chr2_45030709_45032866	0.106882	3.03739	0.0043737	0.0091121	0.00154434
chr2_45154066_45173468	-0.0115223	-0.392827	0.696717	0.749457	0.160939
chr2_45176280_45183552	-0.0633423	-1.54999	0.129715	0.180601	0.0370603
chr2_45185361_45188512	0.154353	2.42504	0.0203429	0.0357903	0.0067847
chr2_45190007_45195725	0.0211027	0.680999	0.500142	0.570025	0.12166
chr2_45199444_45201383	0.00374655	0.0881931	0.930202	0.944775	0.20332
chr2_45226277_45243529	-0.0648641	-2.12564	0.0403206	0.0652826	0.0128346
chr2_45252071_45253679	0.0218219	0.304009	0.762836	0.806512	0.173365
chr2_45310727_45312807	-0.200941	-2.26416	0.0295589	0.0497218	0.00963065
chr2_45354620_45365063	-0.0792308	-2.54737	0.0151752	0.0275926	0.00512645
chr2_45395241_45399097	-0.0684488	-1.66377	0.104667	0.150283	0.0306189
chr2_45403262_45406720	-0.0200914	-0.47801	0.635475	0.695179	0.149086
chr2_45411777_45413182	-0.070147	-0.98247	0.332294	0.404272	0.0853804
chr2_45416667_45418358	-0.030796	-0.490557	0.626657	0.687241	0.147352
chr2_45433426_45435175	-0.095241	-1.56307	0.12661	0.176897	0.03627
chr2_45459302_45461285	0.0521911	1.3617	0.181585	0.241382	0.0500581
chr2_45463295_45465933	0.0257104	0.442406	0.660789	0.71799	0.154065
chr2_45481329_45487182	-0.182185	-6.88973	4.12396e-08	2.46314e-07	1.07412e-08
chr2_45558923_45560436	0.200719	4.41429	8.5633e-05	0.000264229	3.24998e-05
chr2_45607272_45609075	-0.0201949	-0.376573	0.708657	0.759839	0.163202
chr2_45636318_45637494	0.122446	2.31956	0.0260303	0.0444726	0.00855452
chr2_45638416_45642181	-0.242053	-5.43924	3.68144e-06	1.51362e-05	7.70654e-07
chr2_45649028_45650011	-0.11821	-1.94951	0.0588981	0.0910485	0.0181775
chr2_45659960_45661336	-0.106062	-1.94322	0.0596811	0.092096	0.0183961
chr2_45685459_45688436	-0.0634822	-2.0037	0.052518	0.0823787	0.0163733
chr2_45692538_45695812	0.0765041	2.49803	0.0170946	0.03068	0.00574792
chr2_45695883_45697267	1.10681	14.4881	9.08463e-17	2.52599e-15	1.07412e-08
chr2_45700540_45702157	-0.145921	-2.45672	0.0188695	0.0334845	0.00631581
chr2_45707621_45710314	-0.00266505	-0.06514	0.948416	0.959277	0.206456
chr2_45725924_45727767	0.0447373	1.06447	0.29406	0.364507	0.0767096
chr2_45772602_45774357	0.0242004	0.508316	0.61427	0.675941	0.144879
chr2_45781026_45788602	0.0446117	1.36708	0.179908	0.23947	0.0496473
chr2_45791696_45800823	-0.103922	-3.18109	0.00297955	0.00646141	0.00106643
chr2_45802423_45807028	0.0896961	2.18742	0.0351527	0.0579236	0.0113157
chr2_45808536_45813834	0.0239648	0.520677	0.605716	0.668107	0.143165
chr2_45814723_45827700	-0.0965498	-3.65063	0.000808631	0.00200143	0.000306902
chr2_45828826_45832413	-0.0762005	-2.14212	0.0388799	0.0632404	0.0124113
chr2_45833198_45837757	-0.189763	-5.29369	5.78239e-06	2.28416e-05	1.39178e-06
chr2_45846817_45848382	0.223256	3.9103	0.000382357	0.00102007	0.000149811
chr2_45862735_45866509	-0.0413778	-1.26103	0.215245	0.279269	0.0582237
chr2_45870122_45870878	-0.277612	-4.69762	3.62465e-05	0.000121281	1.27515e-05
chr2_45870969_45871540	0.108638	1.30311	0.200644	0.262951	0.0547007
chr2_45874175_45877156	0.279481	8.89798	1.06509e-10	9.89749e-10	1.07412e-08
chr2_45878986_45883415	-0.0210121	-0.675753	0.503429	0.57319	0.122354
chr2_45883380_45886107	0.434915	6.29064	2.6147e-07	1.34823e-06	3.8795e-08
chr2_45895089_45896962	0.29004	5.01297	1.37724e-05	5.03578e-05	3.99029e-06
chr2_45900582_45903280	0.422572	7.98061	1.53561e-09	1.17828e-08	1.07412e-08
chr2_45903147_45904387	0.139301	2.41372	0.0208939	0.0366582	0.00696029
chr2_45906286_45911684	0.0512313	1.83812	0.0741407	0.111366	0.0224187
chr2_45914552_45919287	0.125316	4.61334	4.68613e-05	0.000153102	1.68394e-05
chr2_45921150_45928788	0.546443	16.063	3.39418e-18	1.36324e-16	1.07412e-08
chr2_45931399_45932559	0.917407	9.22053	4.27075e-11	4.24363e-10	1.07412e-08
chr2_45940353_45942018	0.319779	4.23173	0.00014806	0.000433123	5.76276e-05
chr2_45947307_45960424	0.42589	9.79314	8.71305e-12	9.64396e-11	1.07412e-08
chr2_45960887_45963486	0.337236	5.69768	1.64912e-06	7.27431e-06	3.50101e-07
chr2_45975055_45978669	0.273401	6.40798	1.81826e-07	9.64711e-07	2.97682e-08
chr2_45981984_45984608	0.184309	4.21016	0.000157896	0.000459068	6.16444e-05
chr2_45988386_46001257	0.232148	6.20474	3.41248e-07	1.72506e-06	5.68552e-08
chr2_46001258_46006207	0.39756	12.5387	7.68158e-15	1.44064e-13	1.07412e-08
chr2_46006557_46010467	0.279983	6.79024	5.59583e-08	3.26332e-07	1.07412e-08
chr2_46012423_46014776	0.582749	14.5248	8.3907e-17	2.34683e-15	1.07412e-08
chr2_46037761_46040098	0.238918	5.33875	5.0285e-06	2.00955e-05	1.12817e-06
chr2_46060084_46073137	0.113903	5.43437	3.73752e-06	1.53468e-05	7.85144e-07
chr2_46075980_46081725	0.766289	10.8424	5.28751e-13	7.17363e-12	1.07412e-08
chr2_46082111_46093009	0.378201	16.0447	3.52142e-18	1.40837e-16	1.07412e-08
chr2_46109894_46126822	-0.0704235	-2.20018	0.0341615	0.0565009	0.0110233
chr2_46128505_46130845	0.136602	3.89006	0.000405585	0.0010751	0.000158655
chr2_46135759_46137985	-0.010024	-0.265387	0.792194	0.831429	0.178777
chr2_46140951_46142556	-0.0568123	-0.829057	0.412426	0.485154	0.103065
chr2_46145263_46149089	-0.0904207	-3.12254	0.00348728	0.0074403	0.00124129
chr2_46151137_46158974	0.0132518	0.552516	0.583941	0.648231	0.138813
chr2_46162772_46164207	0.304471	5.97541	6.95486e-07	3.3086e-06	8.9592e-08
chr2_46168638_46170584	0.0676984	0.933831	0.356488	0.429093	0.0908042
chr2_46171767_46173281	-0.0715597	-1.37438	0.177651	0.236865	0.0490863
chr2_46190529_46193667	0.230082	5.44533	3.61255e-06	1.48799e-05	7.64529e-07
chr2_46201625_46202595	0.810948	7.70767	3.46037e-09	2.50155e-08	1.07412e-08
chr2_46207876_46216951	-0.202314	-6.06578	5.25247e-07	2.56182e-06	7.29272e-08
chr2_46218392_46221137	-0.177145	-4.89548	1.97722e-05	6.99583e-05	6.25547e-06
chr2_46235199_46238022	-0.136319	-4.14584	0.000191179	0.000546479	7.53735e-05
chr2_46244031_46244807	0.010909	0.170478	0.865569	0.892635	0.19204
chr2_46280208_46282190	0.011542	0.346531	0.73092	0.779224	0.167422
chr2_46289990_46292708	-0.30719	-8.54266	2.95861e-10	2.55435e-09	1.07412e-08
chr2_46299045_46318271	-0.226368	-6.52754	1.25658e-07	6.87809e-07	2.97682e-08
chr2_46322063_46329725	-0.0815417	-2.12238	0.0406111	0.065709	0.0129219
chr2_46341946_46349576	-0.158166	-5.28247	5.98702e-06	2.35794e-05	1.44781e-06
chr2_46356937_46359413	-0.30705	-8.4105	4.34339e-10	3.65139e-09	1.07412e-08
chr2_46367722_46371309	-0.176575	-5.61801	2.11264e-06	9.11847e-06	4.4106e-07
chr2_46372827_46375408	0.0563963	1.4122	0.166306	0.22387	0.0462979
chr2_46380085_46381516	-0.255072	-4.89379	1.98752e-05	7.02943e-05	6.29374e-06
chr2_46383510_46386117	-0.216944	-5.01154	1.38336e-05	5.05476e-05	4.01593e-06
chr2_46387209_46391089	-0.105923	-3.63939	0.000834936	0.00206034	0.00031613
chr2_46401599_46402540	-0.0937385	-1.49606	0.14318	0.19661	0.0404705
chr2_46404103_46407060	0.00914399	0.267581	0.790518	0.830061	0.178479
chr2_46412707_46416730	0.154376	5.27792	6.07195e-06	2.38816e-05	1.49057e-06
chr2_46420767_46421981	0.118489	1.58906	0.120616	0.169706	0.0347384
chr2_46423403_46429719	-0.23537	-5.62499	2.06729e-06	8.93873e-06	4.4106e-07
chr2_46450029_46453888	-0.161634	-3.78362	0.000552188	0.00141945	0.000213261
chr2_46456463_46459011	-0.0832207	-2.2534	0.0302919	0.0507849	0.00984931
chr2_46463482_46469293	0.0658987	2.03689	0.048915	0.0774101	0.015347
chr2_46472973_46474140	-0.063545	-1.07868	0.287763	0.357956	0.0752839
chr2_46483082_46485920	0.163962	5.72487	1.51547e-06	6.74054e-06	3.20205e-07
chr2_46486245_46489231	0.194839	5.89104	9.03994e-07	4.20868e-06	1.32177e-07
chr2_46494440_46498933	0.367182	11.5913	7.80692e-14	1.2241e-12	1.07412e-08
chr2_46501278_46504580	0.201272	6.58507	1.05222e-07	5.84477e-07	2.09676e-08
chr2_46516351_46518204	0.0716319	1.17744	0.246592	0.313838	0.0657007
chr2_46521498_46524056	-0.22883	-5.65816	1.86473e-06	8.13566e-06	3.8853e-07
chr2_46525506_46573522	-0.0180871	-0.879009	0.385109	0.457948	0.09711
chr2_46574499_46581921	-0.190861	-7.45438	7.40529e-09	5.04694e-08	1.07412e-08
chr2_46583440_46592935	-0.253444	-7.97877	1.54402e-09	1.18426e-08	1.07412e-08
chr2_46593496_46597490	-0.104023	-3.33792	0.0019429	0.00440898	0.000705225
chr2_46603217_46619364	-0.0247456	-0.891862	0.378271	0.451191	0.0956309
chr2_46621114_46622803	0.25159	4.73275	3.2558e-05	0.000110016	1.12129e-05
chr2_46661348_46663244	0.139947	3.02005	0.00457861	0.009492	0.00161465
chr2_46686192_46692809	-0.0529582	-1.59086	0.12021	0.169206	0.0346323
chr2_46693436_46694993	0.0317463	0.747128	0.459741	0.531093	0.113128
chr2_46695275_46699484	-0.176839	-4.2185	0.000154018	0.000448805	6.00354e-05
chr2_46708047_46710600	0.247408	7.72741	3.26207e-09	2.3689e-08	1.07412e-08
chr2_46712637_46721322	-0.140794	-4.7754	2.85763e-05	9.76566e-05	9.48078e-06
chr2_46721311_46734779	-0.0200197	-0.767029	0.447965	0.5198	0.110648
chr2_46736570_46741486	0.201386	5.91078	8.50196e-07	3.97877e-06	1.32177e-07
chr2_46744887_46756801	0.0691346	1.96511	0.0569959	0.0884849	0.0176445
chr2_46757084_46758128	1.09555	13.2437	1.46827e-15	3.17178e-14	1.07412e-08
chr2_46757981_46760652	1.25145	20.3436	1.36386e-21	1.85969e-19	1.07412e-08
chr2_46761040_46769424	-0.00821415	-0.200283	0.842364	0.873518	0.187901
chr2_46770652_46804312	-0.0187534	-0.548364	0.586759	0.650755	0.139366
chr2_46805158_46807043	0.15788	3.08856	0.00381839	0.00807049	0.00135549
chr2_46836168_46843595	-0.0788504	-2.45997	0.0187239	0.0332547	0.00626935
chr2_46844556_46846514	0.17383	4.40979	8.68007e-05	0.000267473	3.29161e-05
chr2_46861149_46863301	-0.104454	-2.76212	0.00891396	0.0172051	0.00307302
chr2_46863202_46864652	-0.0620522	-1.16062	0.253283	0.321148	0.0672864
chr2_46870585_46874508	-0.120038	-3.15301	0.0032136	0.00691458	0.00114712
chr2_46909143_46910150	-0.0781957	-1.44461	0.157043	0.212992	0.0439666
chr2_46921558_46925615	-0.0190419	-0.712865	0.480433	0.551029	0.117497
chr2_46927101_46938474	0.019916	0.772724	0.444629	0.516525	0.10993
chr2_46944408_46945911	0.20972	4.34015	0.000107031	0.000323513	4.11513e-05
chr2_46945751_46949236	0.0902934	1.63556	0.11047	0.157355	0.0321161
chr2_46949516_46953857	0.208973	6.5284	1.25328e-07	6.86233e-07	2.97682e-08
chr2_46954259_46955762	-0.0901309	-2.10779	0.0419334	0.0675847	0.0133094
chr2_46969939_46971367	-0.00919864	-0.177702	0.859933	0.888089	0.191056
chr2_46972595_46977799	0.0854893	2.35336	0.0240685	0.0415098	0.00794737
chr2_46979739_46981377	0.214411	3.25692	0.00242567	0.00537699	0.000875836
chr2_47002678_47003680	0.272986	4.96098	1.61647e-05	5.82947e-05	4.94774e-06
chr2_47033056_47034558	0.376125	6.61045	9.73007e-08	5.43968e-07	2.09676e-08
chr2_47040462_47042783	0.24664	6.43833	1.65534e-07	8.85178e-07	2.97682e-08
chr2_47064651_47070336	-0.0286482	-1.16732	0.2506	0.318223	0.066654
chr2_47072167_47076641	0.387419	12.1646	1.89423e-14	3.30193e-13	1.07412e-08
chr2_47093371_47095357	-0.167497	-3.58251	0.000981245	0.00238373	0.000367316
chr2_47099096_47102766	0.0275732	0.950185	0.348227	0.420611	0.088952
chr2_47103874_47105978	-0.0672743	-0.974372	0.336244	0.408299	0.0862605
chr2_47119907_47121356	-0.0050064	-0.109223	0.91362	0.931381	0.200425
chr2_47128953_47133019	-0.121472	-2.8849	0.0065143	0.0130048	0.00227206
chr2_47136162_47138437	0.276598	4.90021	1.94871e-05	6.90659e-05	6.17256e-06
chr2_47138800_47142511	-0.0503635	-1.93721	0.060437	0.0931119	0.018606
chr2_47143513_47146271	-0.0941344	-2.77589	0.00860864	0.0166767	0.00297153
chr2_47148573_47150493	0.0476856	0.854696	0.398259	0.471139	0.0999961
chr2_47152863_47153662	-0.221395	-2.67335	0.0111358	0.0209656	0.00380725
chr2_47163259_47167931	-0.218173	-8.19311	8.20403e-10	6.57666e-09	1.07412e-08
chr2_47169222_47180818	-0.161974	-6.35337	2.15305e-07	1.12634e-06	3.8795e-08
chr2_47185484_47218332	-0.226961	-6.77001	5.95452e-08	3.45706e-07	1.07412e-08
chr2_47226481_47231955	-0.24533	-9.98397	5.17854e-12	5.95103e-11	1.07412e-08
chr2_47236302_47249035	-0.440976	-16.2574	2.30095e-18	9.66892e-17	1.07412e-08
chr2_47253407_47319353	-0.23348	-5.66773	1.81006e-06	7.91871e-06	3.81054e-07
chr2_47319886_47324550	-0.166493	-2.66793	0.0112867	0.0212199	0.00385714
chr2_47330704_47334086	0.249691	7.71688	3.3664e-09	2.43874e-08	1.07412e-08
chr2_47345459_47349760	-0.0638682	-2.26845	0.029271	0.0493018	0.00954382
chr2_47359441_47360641	-0.325733	-4.17093	0.000177448	0.000510945	6.99505e-05
chr2_47379411_47402529	-0.00249866	-0.0906002	0.928302	0.943234	0.202985
chr2_47404254_47408625	-0.140079	-4.08686	0.000227665	0.000639777	8.93789e-05
chr2_47418885_47422006	-0.104801	-2.77765	0.00857038	0.0166133	0.00295891
chr2_47424288_47425223	-0.107455	-1.57153	0.124633	0.174532	0.0357661
chr2_47428053_47429424	-0.0230872	-0.520491	0.605844	0.668222	0.143191
chr2_47432701_47434800	-0.000258062	-0.00648568	0.99486	0.996009	0.214392
chr2_47486528_47487757	-0.19289	-4.09356	0.000223201	0.000628381	8.76488e-05
chr2_47490376_47493929	-0.183879	-6.17337	3.76125e-07	1.886e-06	5.68552e-08
chr2_47495621_47504000	-0.136707	-5.6015	2.22384e-06	9.55525e-06	4.55564e-07
chr2_47515469_47517293	-0.135767	-3.67896	0.00074582	0.00186068	0.000284381
chr2_47520256_47541170	-0.176057	-4.61241	4.69927e-05	0.000153495	1.69113e-05
chr2_47546798_47549528	-0.14308	-3.12604	0.00345469	0.0073784	0.00122986
chr2_47549837_47551074	-0.223083	-4.18171	0.000171851	0.000496036	6.76432e-05
chr2_47562180_47565618	-0.0491172	-1.14436	0.259877	0.328264	0.0688251
chr2_47571015_47574315	-0.0541629	-1.44324	0.157426	0.213455	0.0440657
chr2_47580568_47584365	0.0707426	2.50404	0.0168494	0.0302801	0.00566685
chr2_47585998_47587659	-0.0621953	-1.10638	0.275756	0.345188	0.0725036
chr2_47595325_47598347	-0.0393285	-0.983034	0.33202	0.403974	0.0853144
chr2_47615429_47616807	0.0474399	1.10794	0.275086	0.344457	0.0723456
chr2_47628884_47629978	-0.171539	-3.76716	0.000579039	0.00148116	0.000222831
chr2_47630725_47635390	-0.138356	-4.06347	0.000243945	0.000680358	9.574e-05
chr2_47669205_47669715	-0.505466	-2.81374	0.00781912	0.0153118	0.00270735
chr2_47683510_47685520	-0.146623	-3.8829	0.000414128	0.00109562	0.000161773
chr2_47713666_47715500	-0.0566526	-1.35778	0.182813	0.242807	0.0503645
chr2_47745265_47750361	-0.135223	-4.2043	0.000160677	0.000466306	6.27755e-05
chr2_47760949_47763524	-0.0321306	-0.521724	0.604994	0.667453	0.143022
chr2_47781070_47782524	-0.148347	-2.88623	0.006492	0.0129653	0.0022644
chr2_47795248_47800202	-0.0528147	-1.3393	0.1887	0.249602	0.0518247
chr2_47806418_47808565	-0.186864	-4.77943	2.8226e-05	9.65874e-05	9.20154e-06
chr2_47849484_47851515	-0.0224577	-0.645011	0.522927	0.591666	0.126403
chr2_47857806_47861454	-0.155282	-3.25591	0.00243234	0.00539062	0.000878088
chr2_47868138_47869456	-0.0626673	-1.10641	0.275741	0.345182	0.0725021
chr2_47946221_47948300	0.238411	5.36117	4.69067e-06	1.88643e-05	1.02861e-06
chr2_47950679_47952381	1.06991	13.3933	1.04118e-15	2.31932e-14	1.07412e-08
chr2_47973686_47974610	0.464912	6.28488	2.66178e-07	1.37064e-06	3.8795e-08
chr2_47978057_47981575	0.583332	9.66265	1.24701e-11	1.34499e-10	1.07412e-08
chr2_47988724_47990294	1.45606	17.95	8.99236e-20	5.90099e-18	1.07412e-08
chr2_47998104_47999204	-0.333352	-5.17979	8.22779e-06	3.15341e-05	2.12044e-06
chr2_48002405_48003477	0.0538157	0.84406	0.404098	0.476988	0.101277
chr2_48008610_48009846	-0.356298	-7.3312	1.07452e-08	7.12648e-08	1.07412e-08
chr2_48011180_48015209	-0.101378	-2.60234	0.0132703	0.0245041	0.00451089
chr2_48024504_48029113	-0.264518	-6.48507	1.43273e-07	7.76408e-07	2.97682e-08
chr2_48032278_48037964	-0.277005	-6.8522	4.62677e-08	2.73855e-07	1.07412e-08
chr2_48056823_48058231	-0.476185	-9.05663	6.78356e-11	6.52693e-10	1.07412e-08
chr2_48069684_48073659	0.445984	12.0484	2.51564e-14	4.28327e-13	1.07412e-08
chr2_48073959_48075730	-0.0580908	-0.876943	0.386215	0.459028	0.0973467
chr2_48082080_48100563	0.266947	13.0837	2.12645e-15	4.46041e-14	1.07412e-08
chr2_48101565_48130871	-0.0214123	-0.935506	0.355636	0.428217	0.0906122
chr2_48134408_48135720	-0.111674	-2.10365	0.0423156	0.0681263	0.0134206
chr2_48143446_48146047	-0.208166	-4.23064	0.000148544	0.000434405	5.78315e-05
chr2_48161670_48162856	0.0925983	1.59207	0.119937	0.168866	0.0345612
chr2_48165902_48166845	-0.132893	-2.22493	0.0323101	0.0537905	0.0104674
chr2_48169328_48170105	-0.122607	-2.30792	0.0267383	0.0455267	0.00877147
chr2_48261185_48262393	-0.190734	-3.64116	0.000830738	0.00205092	0.000314632
chr2_48268512_48274869	-0.262144	-5.32672	5.21963e-06	2.07921e-05	1.19217e-06
chr2_48276192_48278708	-0.259957	-6.22323	3.22226e-07	1.63501e-06	5.68552e-08
chr2_48296031_48299048	-0.244479	-6.7621	6.10106e-08	3.53563e-07	1.07412e-08
chr2_48306097_48309759	-0.272963	-5.96508	7.18165e-07	3.40493e-06	8.9592e-08
chr2_48312367_48313373	-0.123908	-2.67729	0.0110271	0.0207855	0.00377179
chr2_48332016_48338548	0.10397	2.08539	0.0440374	0.070565	0.0139245
chr2_48339074_48345879	0.675279	12.5314	7.81752e-15	1.46308e-13	1.07412e-08
chr2_48345852_48356706	0.367178	10.313	2.13515e-12	2.61307e-11	1.07412e-08
chr2_48360945_48362872	0.38535	6.46437	1.52734e-07	8.22186e-07	2.97682e-08
chr2_48365213_48366787	0.229524	3.97242	0.000318845	0.00086512	0.00012493
chr2_48371589_48377036	0.353538	9.257	3.85472e-11	3.85587e-10	1.07412e-08
chr2_48388239_48404545	0.135375	3.83835	0.000471351	0.0012305	0.000183086
chr2_48407524_48414147	0.0906688	3.10817	0.00362385	0.007699	0.00128766
chr2_48415548_48429167	0.13012	2.77788	0.00856533	0.016605	0.00295735
chr2_48430685_48443647	0.121833	3.3661	0.00179761	0.00410914	0.000654356
chr2_48445318_48457448	0.307588	6.56908	1.10542e-07	6.11853e-07	2.09676e-08
chr2_48459053_48460369	0.312867	4.40541	8.79545e-05	0.000270686	3.33901e-05
chr2_48463191_48464695	-0.0162263	-0.283078	0.778706	0.820084	0.176313
chr2_48467389_48470055	0.0743239	1.8448	0.07314	0.110042	0.0221429
chr2_48470541_48473510	0.195286	4.44677	7.76383e-05	0.000241927	2.93729e-05
chr2_48474192_48487195	0.225734	6.25141	2.95271e-07	1.50848e-06	4.83999e-08
chr2_48491357_48496877	1.10531	19.1527	1.03867e-20	9.6549e-19	1.07412e-08
chr2_48497811_48502312	0.766604	16.7118	9.39907e-19	4.43349e-17	1.07412e-08
chr2_48513832_48516268	-0.255616	-5.81883	1.13152e-06	5.16192e-06	2.07465e-07
chr2_48521454_48523665	1.6236	20.4632	1.11846e-21	1.58375e-19	1.07412e-08
chr2_48525435_48526212	0.426629	5.3276	5.20534e-06	2.07417e-05	1.19217e-06
chr2_48532930_48537513	0.835655	18.5894	2.81431e-20	2.24639e-18	1.07412e-08
chr2_48538815_48541113	0.259908	6.83811	4.83117e-08	2.84943e-07	1.07412e-08
chr2_48542861_48562079	-0.0107954	-0.274009	0.785612	0.825887	0.177573
chr2_48565589_48574400	0.179515	4.36301	9.99263e-05	0.000304005	3.82539e-05
chr2_48575720_48587979	-0.0305485	-0.950598	0.34802	0.42041	0.0889081
chr2_48597194_48599100	0.140176	3.28948	0.00221924	0.00496524	0.000803707
chr2_48607706_48611218	-0.0293111	-0.755063	0.455024	0.526652	0.112151
chr2_48612748_48614138	-0.213715	-3.89065	0.000404891	0.00107344	0.000158394
chr2_48622563_48623752	-0.00819204	-0.14382	0.886428	0.909555	0.195703
chr2_48625441_48626259	-0.150396	-2.76419	0.00886736	0.0171256	0.0030577
chr2_48639061_48645444	0.0224431	0.766409	0.44833	0.520122	0.110719
chr2_48646086_48648759	-0.0360291	-1.08712	0.284065	0.354022	0.0744275
chr2_48654741_48667480	-0.277525	-5.94012	7.76108e-07	3.65585e-06	1.15561e-07
chr2_48668541_48682485	-0.14207	-6.20229	3.43854e-07	1.73715e-06	5.68552e-08
chr2_48683191_48691693	-0.474876	-10.6997	7.6743e-13	1.01134e-11	1.07412e-08
chr2_48734502_48737732	-0.302536	-8.5417	2.96685e-10	2.56041e-09	1.07412e-08
chr2_48754442_48759454	-0.212452	-7.56022	5.3844e-09	3.76173e-08	1.07412e-08
chr2_48801435_48802755	0.0067271	0.185778	0.85364	0.882906	0.189934
chr2_48804904_48807235	-0.079467	-2.38219	0.0225012	0.0391169	0.00746133
chr2_48815814_48816655	0.0731643	1.14021	0.261578	0.330047	0.0692127
chr2_48937635_48939968	-0.0315294	-0.292026	0.771909	0.814233	0.175041
chr2_48941211_48943043	-0.0045216	-0.0573098	0.954609	0.964047	0.207485
chr2_48976793_48978868	0.0842194	1.57469	0.1239	0.173658	0.0355795
chr2_48993988_48997205	-0.179279	-5.05561	1.20754e-05	4.47364e-05	3.39099e-06
chr2_49082928_49086334	-0.190545	-3.6199	0.000882531	0.00216612	0.000332437
chr2_49132081_49135252	-0.0843599	-2.61219	0.0129534	0.0239837	0.00440708
chr2_49227719_49232990	-0.128757	-2.88993	0.00643018	0.012854	0.00224268
chr2_50701871_50703856	-0.0838336	-2.3366	0.0250236	0.042962	0.00824571
chr2_50718930_50719643	0.101734	1.49528	0.143381	0.196858	0.0405231
chr2_51230215_51231906	-0.0877852	-2.11259	0.0414937	0.0669654	0.0131819
chr2_51239470_51242686	-0.267245	-7.03385	2.65386e-08	1.64061e-07	1.07412e-08
chr2_51252176_51253767	-0.22085	-4.33363	0.000109144	0.000329166	4.20254e-05
chr2_51254859_51256898	-0.139762	-3.5959	0.000944711	0.00230291	0.00035432
chr2_51298024_51299175	-0.0458358	-0.822189	0.416273	0.488991	0.103905
chr2_53447215_53448994	-0.068261	-0.978284	0.334332	0.406382	0.0858413
chr2_53905047_53906403	-0.214671	-3.27001	0.00234059	0.00520788	0.000846641
chr2_53965889_53967329	-0.055576	-1.19933	0.238075	0.304481	0.0636741
chr2_53992545_53994560	-0.153256	-4.56611	5.40931e-05	0.000174395	1.9643e-05
chr2_53995276_53998210	-0.083196	-2.5528	0.0149764	0.0272662	0.005061
chr2_54003749_54008681	-0.104416	-3.19082	0.00290226	0.00631104	0.00104013
chr2_54009038_54013514	0.0991111	3.57448	0.0010038	0.0024329	0.000375353
chr2_54014768_54018921	0.0044046	0.144858	0.885615	0.908987	0.19558
chr2_54028638_54030957	-0.230741	-5.77059	1.31463e-06	5.92096e-06	2.55434e-07
chr2_54063705_54064750	-0.123026	-2.20703	0.0336403	0.0557583	0.0108708
chr2_54168148_54169796	0.244423	4.6813	3.80966e-05	0.000126941	1.34313e-05
chr2_54171903_54174955	0.0671463	2.19683	0.0344196	0.0568698	0.0110985
chr2_54175333_54177786	0.354069	9.34135	3.04311e-11	3.08808e-10	1.07412e-08
chr2_54184119_54185605	-0.111174	-1.70599	0.0964516	0.139933	0.0284322
chr2_54185457_54197001	-0.0696501	-1.86054	0.070827	0.106985	0.0215031
chr2_54198666_54202139	-0.185862	-5.52571	2.81445e-06	1.18596e-05	5.82738e-07
chr2_54213425_54215717	-0.0593008	-1.25395	0.217779	0.282126	0.0588426
chr2_54219896_54222698	-0.0856562	-2.46915	0.0183184	0.0326119	0.00613939
chr2_54223134_54227042	0.0628743	1.23811	0.223528	0.288438	0.0602026
chr2_54239777_54241269	0.00405779	0.0515307	0.959182	0.967873	0.20831
chr2_54266929_54268111	0.10268	1.79344	0.0811371	0.120416	0.0243215
chr2_54279810_54282920	0.197511	4.95173	1.66317e-05	5.98138e-05	5.11795e-06
chr2_54288233_54290270	0.165109	3.61631	0.000891556	0.002186	0.000335756
chr2_54304347_54305307	-0.0310173	-0.611911	0.544365	0.61155	0.130766
chr2_54324038_54326765	-0.00867905	-0.13538	0.893051	0.914738	0.196825
chr2_54330659_54332145	-0.00350647	-0.0522818	0.958587	0.967401	0.208208
chr2_54341426_54342507	-0.177586	-3.13908	0.00333604	0.00715242	0.00118911
chr2_54349569_54350564	0.0969714	1.59487	0.119308	0.168128	0.0344047
chr2_54435037_54436021	0.016406	0.279191	0.781664	0.822643	0.176868
chr2_54497775_54500013	0.685363	12.8777	3.441e-15	6.89317e-14	1.07412e-08
chr2_54556627_54558744	-0.0434075	-1.23453	0.224844	0.289899	0.0605183
chr2_54629828_54632248	0.0294764	0.603993	0.54956	0.616536	0.13186
chr2_54642687_54644205	-0.111096	-1.79306	0.0811992	0.120498	0.0243386
chr2_54648778_54649724	-0.0588583	-1.38755	0.173633	0.232288	0.0481026
chr2_54656407_54658403	-0.0733037	-1.86818	0.0697281	0.105518	0.0211958
chr2_54666705_54668471	-0.136016	-2.58806	0.0137429	0.0252662	0.00466246
chr2_54670887_54672616	-0.0973718	-1.88482	0.0673829	0.102381	0.0205398
chr2_54680897_54686769	-0.219561	-5.72428	1.51824e-06	6.75103e-06	3.20205e-07
chr2_54691165_54692037	1.31393	13.5457	7.35491e-16	1.69384e-14	1.07412e-08
chr2_54750298_54753718	0.145372	3.88389	0.000412939	0.00109276	0.000161373
chr2_54754686_54757872	0.150363	3.50765	0.00121181	0.00288142	0.00044928
chr2_54757873_54764851	0.0546869	1.74664	0.0890554	0.130592	0.0264627
chr2_54770348_54771556	-0.0480144	-1.19393	0.240158	0.306743	0.0641647
chr2_54772429_54774580	0.188926	4.65245	4.16001e-05	0.000137469	1.47397e-05
chr2_54781937_54790570	-0.147491	-5.55168	2.59624e-06	1.10125e-05	5.2174e-07
chr2_54791894_54794379	-0.0598573	-1.07282	0.29035	0.36064	0.0758676
chr2_54794297_54813939	0.122379	5.15691	8.83089e-06	3.36334e-05	2.32371e-06
chr2_54814332_54819307	0.05639	1.17233	0.248611	0.316083	0.0661879
chr2_54820845_54826570	-0.0169994	-0.38889	0.699602	0.752027	0.161498
chr2_54828080_54833801	0.0695933	2.31037	0.0265882	0.0452996	0.00872449
chr2_54845483_54846707	0.0110677	0.221663	0.825804	0.859587	0.184884
chr2_54856842_54857872	1.32316	13.0414	2.34632e-15	4.87122e-14	1.07412e-08
chr2_54860961_54866763	0.282137	9.06119	6.6966e-11	6.44927e-10	1.07412e-08
chr2_54892455_54902663	-0.143179	-4.07082	0.000238707	0.000667338	9.36534e-05
chr2_54904722_54905725	0.113723	1.95416	0.0583263	0.0902702	0.0180156
chr2_54906684_54908990	0.0520808	1.43243	0.160474	0.217064	0.0448381
chr2_54934830_54937544	0.0156144	0.439814	0.662648	0.719592	0.154416
chr2_54942789_54945810	-0.144367	-4.27165	0.000131416	0.000389245	5.0962e-05
chr2_54949496_54950296	-0.0741144	-1.47296	0.149278	0.203861	0.0420168
chr2_54951096_54953347	-0.266536	-5.05167	1.22232e-05	4.52197e-05	3.42096e-06
chr2_54955403_54956403	0.334963	4.69254	3.68127e-05	0.000123009	1.29935e-05
chr2_55093925_55094797	0.0749639	1.18638	0.243089	0.309965	0.0648621
chr2_55127212_55133705	-0.00326025	-0.124777	0.90138	0.921451	0.198278
chr2_55168903_55170183	-0.0207989	-0.282984	0.778777	0.820137	0.176325
chr2_55178887_55181314	-0.0133128	-0.420406	0.676638	0.731906	0.157105
chr2_55181551_55184487	-0.134377	-2.92991	0.00579735	0.011725	0.00202957
chr2_55184430_55188314	-0.0899173	-2.7987	0.00812442	0.0158451	0.00281011
chr2_55191743_55195541	-0.00581239	-0.0780966	0.938175	0.951282	0.204727
chr2_55201893_55213079	-0.0524508	-1.73133	0.0917831	0.134031	0.0271905
chr2_55215722_55218114	0.0344706	0.718461	0.477017	0.547852	0.1168
chr2_55218043_55275520	0.0457653	1.26565	0.213606	0.27747	0.0578347
chr2_55278196_55284012	0.104308	4.33445	0.000108878	0.000328466	4.18902e-05
chr2_55287389_55291425	0.00900733	0.289349	0.773941	0.815982	0.175423
chr2_55303677_55304467	-0.021491	-0.351667	0.727097	0.776051	0.166731
chr2_55308821_55313436	-0.134899	-5.42256	3.87715e-06	1.58702e-05	8.21284e-07
chr2_55313832_55315994	-0.0494565	-1.12174	0.26925	0.338213	0.0709872
chr2_55316854_55322527	0.00105267	0.0330968	0.973777	0.979494	0.210824
chr2_55323407_55350385	-0.0477484	-1.23554	0.224471	0.289471	0.0604263
chr2_55354856_55358273	-0.0761956	-1.65123	0.107215	0.153386	0.0312765
chr2_55359771_55370232	-0.0794577	-2.39923	0.0216192	0.0377767	0.00718796
chr2_55374750_55396360	0.045994	1.24229	0.222001	0.286781	0.0598451
chr2_55402560_55403508	0.129233	2.42171	0.0205034	0.0360438	0.00683525
chr2_55449562_55450468	-0.126939	-2.56834	0.0144208	0.0263781	0.00488366
chr2_55450959_55459028	-0.103589	-3.55893	0.00104889	0.00253079	0.000391467
chr2_55460375_55464542	-0.0307023	-1.09548	0.280435	0.350125	0.0735789
chr2_55494517_55495871	-0.41365	-8.17202	8.72867e-10	6.96821e-09	1.07412e-08
chr2_55496745_55498319	-0.190701	-4.3887	9.24932e-05	0.000283304	3.5181e-05
chr2_55504152_55506781	0.00476928	0.0795359	0.937038	0.950392	0.204534
chr2_55508334_55509192	-0.244268	-4.79358	2.70287e-05	9.28091e-05	8.771e-06
chr2_55509644_55512640	0.0354637	1.0722	0.29062	0.360925	0.0759296
chr2_55519051_55520780	0.758848	14.7611	5.04665e-17	1.48349e-15	1.07412e-08
chr2_55521704_55523096	0.0452871	0.716455	0.47824	0.548946	0.117039
chr2_55536468_55540482	1.51504	24.3097	3.05524e-24	3.07691e-21	1.07412e-08
chr2_55562247_55563602	0.479738	5.80805	1.17011e-06	5.3207e-06	2.41007e-07
chr2_55569221_55570694	1.71623	17.8872	1.00981e-19	6.52068e-18	1.07412e-08
chr2_55571006_55573612	2.29623	21.5494	1.92839e-22	4.23664e-20	1.07412e-08
chr2_55583162_55596748	0.258937	5.63453	2.00686e-06	8.70225e-06	4.35387e-07
chr2_55597165_55599385	0.85092	15.6352	8.08957e-18	2.92533e-16	1.07412e-08
chr2_55615258_55621779	0.188485	4.59619	4.93698e-05	0.000160474	1.7944e-05
chr2_55621873_55623935	0.440536	5.94625	7.61447e-07	3.59349e-06	9.82609e-08
chr2_55629344_55632988	0.193716	6.41281	1.7913e-07	9.51782e-07	2.97682e-08
chr2_55634807_55643951	-0.0149056	-0.591357	0.557903	0.624354	0.133575
chr2_55647446_55654370	0.0205347	0.459782	0.648382	0.706678	0.151597
chr2_55654874_55659854	0.126796	3.24919	0.00247731	0.00547832	0.000893331
chr2_55686342_55688680	0.462123	10.8976	4.58086e-13	6.28777e-12	1.07412e-08
chr2_55699993_55701419	-0.0280341	-0.532279	0.597738	0.660763	0.141558
chr2_55708851_55716289	-0.00673419	-0.191348	0.849307	0.879201	0.189133
chr2_55716672_55720642	-0.0420412	-1.06198	0.295177	0.365652	0.0769604
chr2_55725273_55728729	0.21284	5.68227	1.73004e-06	7.59996e-06	3.66092e-07
chr2_55744900_55746311	0.163836	3.68093	0.000741622	0.0018511	0.00028282
chr2_55747401_55749029	0.0640694	1.47811	0.1479	0.202216	0.0416658
chr2_55770945_55773571	0.0100688	0.308599	0.75937	0.803602	0.172731
chr2_55773680_55775051	1.51852	19.1188	1.10215e-20	1.01448e-18	1.07412e-08
chr2_55777494_55778152	1.32381	14.8327	4.33168e-17	1.30196e-15	1.07412e-08
chr2_55779991_55781427	1.14268	13.6243	6.15429e-16	1.44001e-14	1.07412e-08
chr2_55807879_55814786	0.596259	11.743	5.34513e-14	8.61655e-13	1.07412e-08
chr2_55817607_55821929	0.188882	5.64806	1.92417e-06	8.37217e-06	4.19983e-07
chr2_55828323_55830276	0.129984	1.53417	0.133556	0.185178	0.0380349
chr2_55831291_55832554	0.104602	1.87451	0.0688271	0.104311	0.0209435
chr2_55834020_55839091	0.18528	3.86754	0.000433055	0.00114036	0.000168539
chr2_55841179_55843128	-0.0657982	-1.64683	0.108122	0.154496	0.0315115
chr2_55846027_55854340	-0.0812566	-3.21669	0.00270602	0.00593063	0.000972355
chr2_55914656_55920602	0.499069	16.4387	1.6062e-18	7.07125e-17	1.07412e-08
chr2_55923767_55925817	0.26145	3.92036	0.000371289	0.000992878	0.000145572
chr2_55940152_55941275	0.145063	2.71205	0.0101105	0.0192429	0.00346921
chr2_56065415_56073830	-0.25605	-7.40659	8.55447e-09	5.7675e-08	1.07412e-08
chr2_56074658_56077319	-0.174882	-3.14142	0.0033152	0.00711391	0.00118245
chr2_56088224_56090733	-0.253473	-7.50419	6.37311e-09	4.3917e-08	1.07412e-08
chr2_56097561_56100717	-0.223746	-5.38289	4.38499e-06	1.77399e-05	9.42751e-07
chr2_56105653_56108857	-0.236036	-6.75461	6.24327e-08	3.60865e-07	1.07412e-08
chr2_56109934_56116264	0.0206024	0.579179	0.566002	0.631813	0.13521
chr2_56117728_56119134	-0.0723267	-1.70836	0.0960068	0.139361	0.0283109
chr2_56149135_56151476	-0.0432335	-1.03849	0.30583	0.37681	0.0793914
chr2_56211696_56214570	0.798396	14.8871	3.85807e-17	1.17497e-15	1.07412e-08
chr2_56409503_56414104	-0.0328657	-1.07807	0.288032	0.358215	0.0753409
chr2_57233625_57234076	-0.738303	-3.48642	0.00128618	0.00303967	0.000475488
chr2_57599757_57601433	0.375091	6.68687	7.68927e-08	4.37761e-07	1.07412e-08
chr2_57618129_57619776	0.0727716	1.1242	0.26822	0.337114	0.0707474
chr2_57622580_57625416	-0.0253819	-0.597821	0.553627	0.620363	0.1327
chr2_57634314_57636622	0.307321	6.75735	6.1909e-08	3.58129e-07	1.07412e-08
chr2_57643866_57644737	0.225895	3.56332	0.00103594	0.00250291	0.000386818
chr2_57654302_57664930	0.313538	5.86437	9.82164e-07	4.53876e-06	1.65828e-07
chr2_57669115_57673820	-0.129774	-2.31025	0.0265956	0.0453095	0.00872654
chr2_57681679_57682569	0.317865	5.92044	8.25059e-07	3.86883e-06	1.24368e-07
chr2_57687008_57689098	0.120749	2.63082	0.0123727	0.0230309	0.00421684
chr2_57717221_57718812	0.251438	6.32701	2.33608e-07	1.21532e-06	3.8795e-08
chr2_57776027_57777574	0.126522	2.90617	0.0061657	0.0123844	0.00215344
chr2_57823636_57830823	-0.0137118	-0.301022	0.765095	0.808508	0.173799
chr2_57986770_57988267	0.225125	3.29701	0.00217398	0.00487434	0.000787999
chr2_58047077_58048784	1.44482	20.0523	2.21997e-21	2.74017e-19	1.07412e-08
chr2_58079039_58080092	0.80577	8.22663	7.43492e-10	6.00333e-09	1.07412e-08
chr2_58082202_58083008	0.441288	6.44836	1.60482e-07	8.60428e-07	2.97682e-08
chr2_58102868_58104653	0.967798	16.302	2.10552e-18	8.95034e-17	1.07412e-08
chr2_58112806_58113861	1.34762	15.0344	2.82363e-17	8.8842e-16	1.07412e-08
chr2_58116566_58123411	1.04886	15.6743	7.46725e-18	2.72458e-16	1.07412e-08
chr2_58128791_58130436	0.758249	14.016	2.55886e-16	6.45736e-15	1.07412e-08
chr2_58133237_58137489	0.74355	16.7224	9.20577e-19	4.35135e-17	1.07412e-08
chr2_58150106_58151329	0.93442	12.9084	3.20178e-15	6.45434e-14	1.07412e-08
chr2_58208012_58210148	0.136043	3.94983	0.000340658	0.000918644	0.00013334
chr2_58233471_58234608	1.26709	16.1969	2.59563e-18	1.0753e-16	1.07412e-08
chr2_58258115_58260591	0.28016	6.9422	3.51194e-08	2.12656e-07	1.07412e-08
chr2_58264842_58268676	0.782567	16.2363	2.39969e-18	1.00171e-16	1.07412e-08
chr2_58268735_58273653	0.359979	9.75955	9.5535e-12	1.05056e-10	1.07412e-08
chr2_58274488_58284676	0.316412	12.406	1.05611e-14	1.93541e-13	1.07412e-08
chr2_58289294_58292134	0.470651	9.00367	7.88346e-11	7.49443e-10	1.07412e-08
chr2_58292727_58294186	0.677384	10.4887	1.3382e-12	1.69245e-11	1.07412e-08
chr2_58324333_58326861	0.1731	4.70407	3.55399e-05	0.000119124	1.24942e-05
chr2_58328114_58329385	0.961245	14.3377	1.26037e-16	3.40123e-15	1.07412e-08
chr2_58331059_58344005	0.177615	4.12933	0.00020077	0.000571336	7.92601e-05
chr2_58347252_58349640	0.201216	5.41672	3.94803e-06	1.61318e-05	8.35757e-07
chr2_58353732_58354742	0.169915	2.76752	0.00879294	0.0169964	0.00303296
chr2_58362095_58363415	0.224625	3.76795	0.000577721	0.00147806	0.000222308
chr2_58364263_58366066	0.76056	13.5578	7.15563e-16	1.6523e-14	1.07412e-08
chr2_58459733_58461251	0.451642	8.47959	3.55259e-10	3.026e-09	1.07412e-08
chr2_58463947_58467981	0.18879	5.62346	2.07711e-06	8.97777e-06	4.4106e-07
chr2_58468685_58469109	-0.0118199	-0.175631	0.861548	0.889357	0.19133
chr2_58653891_58655527	-0.173717	-2.92546	0.00586488	0.0118459	0.00205212
chr2_58655689_58658236	-0.282042	-4.24547	0.000142112	0.000417506	5.51413e-05
chr2_58674742_58675758	1.0172	11.4634	1.07698e-13	1.6484e-12	1.07412e-08
chr2_58675616_58677596	0.406661	8.37393	4.83186e-10	4.02658e-09	1.07412e-08
chr2_58693151_58694454	0.661129	11.972	3.0343e-14	5.0878e-13	1.07412e-08
chr2_58796209_58799169	0.0970453	2.3907	0.0220567	0.0384405	0.00732427
chr2_58835754_58837142	0.160323	2.83433	0.00741833	0.0146047	0.00257249
chr2_58839866_58842492	0.0879902	2.38422	0.0223944	0.0389526	0.00742845
chr2_58912885_58914841	-0.0537815	-1.53649	0.132986	0.184507	0.0378912
chr2_58917604_58918931	-0.181287	-3.98913	0.000303599	0.000828166	0.00011893
chr2_58919210_58920569	-0.143055	-3.05453	0.00417969	0.00875157	0.00147902
chr2_58924919_58930092	0.0625651	1.88825	0.0669079	0.101741	0.0204065
chr2_58944845_58946244	-0.0391988	-0.73128	0.469247	0.540283	0.115142
chr2_58954952_58956184	0.1765	2.56209	0.0146418	0.0267358	0.00495559
chr2_58957660_58959567	0.113047	3.27702	0.00229617	0.00511921	0.000830853
chr2_58983210_58984753	0.531391	9.27933	3.62053e-11	3.63957e-10	1.07412e-08
chr2_58995642_58997432	0.0393656	0.789374	0.434958	0.507262	0.107903
chr2_59127214_59128488	0.144766	3.45402	0.00140814	0.00330075	0.000518276
chr2_59463592_59464597	0.0664954	1.19165	0.241039	0.307702	0.0643721
chr2_59535175_59535674	0.100779	1.49604	0.143184	0.19661	0.0404706
chr2_59821543_59822685	0.016172	0.300288	0.76565	0.809005	0.173907
chr2_59903481_59905702	-0.260227	-6.2621	2.85648e-07	1.46287e-06	3.8795e-08
chr2_59951408_59955820	-0.248099	-6.80375	5.36845e-08	3.13991e-07	1.07412e-08
chr2_59961028_59963408	-0.462733	-11.3721	1.35636e-13	2.04217e-12	1.07412e-08
chr2_59970641_59974471	-0.410477	-9.28805	3.53307e-11	3.55637e-10	1.07412e-08
chr2_59978795_59980976	-0.154592	-3.57127	0.00101295	0.00245253	0.000378636
chr2_60006262_60008054	0.0706983	1.72358	0.0931906	0.135841	0.0275703
chr2_60091730_60095576	0.911353	10.4394	1.52519e-12	1.91063e-11	1.07412e-08
chr2_60140878_60142224	-0.0843259	-1.36377	0.180937	0.240665	0.0499043
chr2_60186278_60187372	0.673368	10.6928	7.81484e-13	1.02855e-11	1.07412e-08
chr2_60250291_60251985	0.042271	0.943234	0.351723	0.424229	0.0897426
chr2_60320732_60325298	-0.142172	-5.58285	2.35655e-06	1.00816e-05	4.77892e-07
chr2_60331052_60333516	0.500118	13.2006	1.62173e-15	3.48208e-14	1.07412e-08
chr2_60341459_60342241	0.049652	0.75467	0.455257	0.526883	0.112201
chr2_60375149_60376811	0.213433	4.11452	0.000209779	0.000594247	8.27796e-05
chr2_60392138_60393328	0.0175976	0.258582	0.797401	0.835751	0.179713
chr2_60439952_60442347	-0.064196	-1.94676	0.0592395	0.0915215	0.0182754
chr2_60528705_60534733	-0.0118669	-0.441965	0.661105	0.718265	0.154125
chr2_60536443_60541049	1.05987	19.7777	3.53323e-21	4.00665e-19	1.07412e-08
chr2_60543730_60546488	0.0593797	1.59611	0.119031	0.167788	0.0343313
chr2_60550652_60552292	-0.0454572	-0.60092	0.551583	0.618439	0.132277
chr2_60560874_60566233	0.0559036	1.93982	0.0601079	0.0926677	0.0185145
chr2_60577612_60581340	-0.109399	-3.98072	0.000311179	0.000846524	0.000121843
chr2_60581969_60584622	0.133086	4.34689	0.000104886	0.000317555	4.0198e-05
chr2_60588487_60589948	0.068372	1.55024	0.129656	0.180534	0.0370461
chr2_60591468_60596256	0.0718895	2.93062	0.00578662	0.011706	0.00202598
chr2_60596265_60600221	-0.0413704	-0.67268	0.50536	0.575008	0.122753
chr2_60609534_60613714	0.0605275	1.44265	0.157589	0.213633	0.0441035
chr2_60618920_60619695	0.891524	9.00955	7.75286e-11	7.37768e-10	1.07412e-08
chr2_60627273_60630526	-0.0451777	-0.605474	0.548586	0.615663	0.131668
chr2_60635441_60645020	0.285829	8.85928	1.18954e-10	1.09723e-09	1.07412e-08
chr2_60650051_60652867	-0.077325	-2.48174	0.0177754	0.0317573	0.00596606
chr2_60659912_60661567	0.175718	2.58886	0.0137162	0.0252245	0.0046543
chr2_60661459_60664427	-0.190733	-3.36946	0.00178103	0.00407478	0.000648376
chr2_60664504_60670661	-0.18156	-5.80101	1.19599e-06	5.42884e-06	2.48304e-07
chr2_60672914_60676695	0.0363883	1.21849	0.230803	0.296462	0.061936
chr2_60686059_60688623	-0.0938601	-2.64809	0.0118558	0.0221689	0.00404562
chr2_60689457_60693842	0.243603	6.60788	9.80746e-08	5.4781e-07	2.09676e-08
chr2_60695120_60701248	0.53179	16.7647	8.47826e-19	4.06842e-17	1.07412e-08
chr2_60702910_60704111	0.219144	3.76862	0.000576601	0.00147552	0.000221937
chr2_60704859_60715834	-0.0361747	-1.29142	0.204623	0.267478	0.0556771
chr2_60716838_60719306	-0.0263834	-0.451274	0.654445	0.712213	0.152805
chr2_60723806_60728631	-0.09055	-1.89928	0.0654003	0.0997613	0.0199928
chr2_60730628_60733296	-0.126453	-1.69059	0.0993824	0.143604	0.0292082
chr2_60734460_60745675	-0.100628	-3.74691	0.000613793	0.00156167	0.000235934
chr2_60747012_60764809	0.0552135	1.78361	0.082749	0.122494	0.024758
chr2_60765096_60776545	0.0568535	2.20026	0.0341558	0.0564939	0.0110218
chr2_60777603_60778885	-0.265575	-5.44798	3.58292e-06	1.47715e-05	7.57331e-07
chr2_60782472_60785215	0.0505967	1.20555	0.235697	0.301841	0.0631016
chr2_60787535_60789430	0.417563	7.82424	2.4435e-09	1.8127e-08	1.07412e-08
chr2_60791565_60792503	0.355176	6.79362	5.53805e-08	3.23145e-07	1.07412e-08
chr2_60795437_60798567	-0.116123	-3.39156	0.00167535	0.00385717	0.000611699
chr2_60820218_60820888	0.0154515	0.314889	0.754627	0.799515	0.171841
chr2_60838723_60839778	-0.0643837	-0.988873	0.329193	0.40105	0.0846777
chr2_60856234_60857840	-0.0922971	-1.38762	0.173612	0.232268	0.0480983
chr2_60868298_60869652	-0.0794835	-1.52708	0.135304	0.187294	0.0384858
chr2_60886858_60891840	-0.198844	-3.9947	0.000298672	0.000815901	0.000117026
chr2_60903150_60906104	0.0556728	1.69549	0.0984422	0.142432	0.0289596
chr2_60918180_60921027	-0.152825	-5.46654	3.38224e-06	1.40115e-05	7.36554e-07
chr2_60926145_60927319	-0.118939	-2.27181	0.0290475	0.0489645	0.00947469
chr2_60934568_60939564	0.233462	5.02123	1.34264e-05	4.92122e-05	3.88921e-06
chr2_60939640_60941425	0.630882	9.32068	3.22433e-11	3.2612e-10	1.07412e-08
chr2_60942869_60946516	0.141643	3.22154	0.00267062	0.00586075	0.000960148
chr2_60961894_60962842	-0.214374	-3.36059	0.00182518	0.00416648	0.000664061
chr2_60962959_60963682	-0.203519	-3.26095	0.00239916	0.00532435	0.000866744
chr2_60971026_60974453	-0.0659726	-1.97998	0.0552328	0.0861138	0.0171509
chr2_60982379_60983351	-0.0798408	-1.24005	0.222817	0.287642	0.0600315
chr2_60984098_60988063	-0.0252438	-0.699783	0.48847	0.558831	0.119209
chr2_60990416_60995517	0.0797973	2.19719	0.0343916	0.0568351	0.0110912
chr2_61005872_61009385	-0.119292	-2.731	0.00964124	0.0184415	0.00331357
chr2_61021015_61026626	-0.088087	-1.57111	0.124731	0.174641	0.0357896
chr2_61032463_61038313	0.103876	2.47133	0.0182235	0.0324615	0.00610944
chr2_61043913_61050385	0.0795399	3.36417	0.00180721	0.00412894	0.000657703
chr2_61050732_61055209	0.081096	3.04255	0.00431448	0.00900424	0.00152464
chr2_61055729_61066139	0.018599	0.599867	0.552277	0.619126	0.132428
chr2_61069730_61091336	-0.0959173	-2.85526	0.00703085	0.0139271	0.00244478
chr2_61093621_61100654	0.00763703	0.232161	0.817701	0.852795	0.18341
chr2_61105971_61107993	0.19577	5.16405	8.63801e-06	3.29651e-05	2.242e-06
chr2_61111958_61119429	0.137145	3.9544	0.000336133	0.000907497	0.000131605
chr2_61123323_61128051	0.365281	10.7117	7.43683e-13	9.82214e-12	1.07412e-08
chr2_61131579_61134296	1.53017	21.2929	2.90048e-22	5.78015e-20	1.07412e-08
chr2_61149285_61155525	-0.0936797	-1.9484	0.0590355	0.0912338	0.0182159
chr2_61158322_61166260	0.228251	6.63661	8.9764e-08	5.0489e-07	2.09676e-08
chr2_61187951_61189539	-0.0342121	-0.709726	0.482354	0.552875	0.117902
chr2_61192894_61194629	0.189575	3.72813	0.000647829	0.00163962	0.000248469
chr2_61198131_61199275	0.308071	3.89503	0.000399761	0.00106149	0.000156564
chr2_61205660_61208259	-0.068464	-2.39053	0.0220658	0.0384535	0.00732685
chr2_61210557_61217227	-0.0432754	-1.21289	0.232914	0.298811	0.0624453
chr2_61219170_61225202	-0.015063	-0.403337	0.689038	0.742653	0.159453
chr2_61225622_61226575	-0.181964	-2.92676	0.00584501	0.0118105	0.00204552
chr2_61231233_61232544	-0.0342083	-0.599094	0.552787	0.619575	0.132527
chr2_61237737_61243937	-0.0968398	-2.03569	0.0490407	0.0775907	0.0153832
chr2_61245476_61248549	0.0547294	1.36598	0.180248	0.239872	0.0497325
chr2_61249381_61254184	-0.141537	-3.13453	0.00337701	0.00723071	0.00120351
chr2_61263906_61266333	-0.0668949	-1.99054	0.0540099	0.0844297	0.0167988
chr2_61266710_61269207	0.00537026	0.0986531	0.92195	0.93813	0.20188
chr2_61269268_61274144	-0.0162129	-0.533069	0.597196	0.660293	0.141455
chr2_61288818_61291037	0.0291652	0.395503	0.694759	0.747747	0.160566
chr2_61291624_61292901	-0.139176	-3.28546	0.00224381	0.00501448	0.000812442
chr2_61293602_61296684	-0.184155	-5.04421	1.25077e-05	4.61918e-05	3.48459e-06
chr2_61367952_61371770	-0.159102	-3.96595	0.000324956	0.000880209	0.000127172
chr2_61372585_61375060	-0.222823	-5.8904	9.05804e-07	4.21625e-06	1.32177e-07
chr2_61376863_61379037	-0.247482	-3.54043	0.00110507	0.00265193	0.000411453
chr2_61383087_61388017	-0.203973	-7.12192	2.02877e-08	1.28013e-07	1.07412e-08
chr2_61388607_61390619	-0.362288	-6.13365	4.25457e-07	2.11036e-06	6.50202e-08
chr2_61392829_61393704	-0.20664	-2.43818	0.0197194	0.0348098	0.00658533
chr2_61396063_61403994	-0.225064	-6.89792	4.02176e-08	2.40792e-07	1.07412e-08
chr2_61405204_61411544	-0.115825	-4.10679	0.000214632	0.000606466	8.45101e-05
chr2_61412120_61413034	0.0507821	0.701468	0.48743	0.557759	0.118974
chr2_61499683_61501107	0.26875	4.42858	8.2021e-05	0.000254016	3.09652e-05
chr2_61561215_61563824	-0.114356	-2.73046	0.0096543	0.0184642	0.00331782
chr2_61580906_61586560	0.592069	13.2852	1.33423e-15	2.90266e-14	1.07412e-08
chr2_61595956_61596866	1.45181	16.0422	3.53963e-18	1.41466e-16	1.07412e-08
chr2_61641371_61643496	0.0815644	1.4014	0.169484	0.227474	0.0470707
chr2_61646775_61672491	0.126889	6.37493	2.01401e-07	1.0601e-06	2.97682e-08
chr2_61672618_61674580	0.200986	3.97628	0.000315263	0.000856446	0.000123584
chr2_61674918_61676268	0.13966	2.05359	0.0471845	0.0749567	0.0148374
chr2_61676300_61677827	0.153241	3.24029	0.00253805	0.00559945	0.000914005
chr2_61679644_61697122	0.140382	6.36743	2.06135e-07	1.08281e-06	2.97682e-08
chr2_61699079_61701921	-0.016933	-0.479758	0.634244	0.694093	0.148848
chr2_61702320_61703457	-0.158642	-1.60826	0.116338	0.164556	0.033645
chr2_61752156_61763974	-0.0175383	-0.6861	0.496957	0.567004	0.120996
chr2_61766219_61767582	0.00735283	0.149499	0.881978	0.906016	0.194937
chr2_61801850_61803528	0.143908	3.05398	0.00418578	0.00876317	0.00148121
chr2_61811952_61813849	0.777246	14.6351	6.61321e-17	1.89494e-15	1.07412e-08
chr2_61817172_61818161	-0.123717	-2.10613	0.0420863	0.0678023	0.0133539
chr2_61847239_61848357	0.362799	4.62305	4.5496e-05	0.000149095	1.63445e-05
chr2_61872361_61874137	-0.0688653	-1.47099	0.149809	0.204503	0.0421538
chr2_61885850_61887785	1.52978	21.7367	1.43504e-22	3.46068e-20	1.07412e-08
chr2_61893612_61895052	0.586782	7.68264	3.72952e-09	2.68382e-08	1.07412e-08
chr2_61895386_61899797	1.08766	19.405	6.69745e-21	6.74464e-19	1.07412e-08
chr2_61915346_61918703	1.62556	20.3418	1.36785e-21	1.86067e-19	1.07412e-08
chr2_61919300_61921672	0.532787	12.8239	3.90577e-15	7.75175e-14	1.07412e-08
chr2_61922244_61922946	-0.0402627	-0.726856	0.47192	0.542866	0.115706
chr2_61985247_61988888	0.260599	7.11649	2.06262e-08	1.30012e-07	1.07412e-08
chr2_61989653_61990776	0.0472813	0.854027	0.398624	0.471492	0.100073
chr2_61991815_61992379	0.230463	2.67288	0.0111488	0.0209871	0.00381161
chr2_61998834_62004094	0.105299	3.31078	0.00209345	0.00471407	0.000759429
chr2_62019051_62021845	0.0469418	1.11361	0.272681	0.34189	0.0717886
chr2_62079938_62080955	-0.0449281	-0.932961	0.356931	0.429524	0.0908986
chr2_62081818_62082899	0.0418734	0.847501	0.402203	0.475132	0.10087
chr2_62112030_62114899	-0.198209	-5.47997	3.24411e-06	1.34959e-05	7.09394e-07
chr2_62116222_62118783	-0.183544	-5.2822	5.99196e-06	2.35972e-05	1.44781e-06
chr2_62127243_62127964	-0.0186669	-0.275182	0.784718	0.825131	0.17741
chr2_62131757_62132656	-0.0631045	-1.12429	0.268183	0.337081	0.07074
chr2_62133271_62137868	0.151948	4.77217	2.88598e-05	9.85365e-05	9.56281e-06
chr2_62144661_62145189	0.800222	8.91803	1.00588e-10	9.39416e-10	1.07412e-08
chr2_62150335_62151190	0.99028	11.5647	8.34589e-14	1.30143e-12	1.07412e-08
chr2_62152646_62153916	0.0254561	0.46262	0.646365	0.7049	0.151209
chr2_62164446_62165666	-0.0305284	-0.486536	0.629477	0.689787	0.147908
chr2_62168596_62173117	0.333223	10.1937	2.93932e-12	3.52322e-11	1.07412e-08
chr2_62175641_62179449	0.940712	19.8176	3.30163e-21	3.79423e-19	1.07412e-08
chr2_62183835_62187881	-0.0873601	-3.08089	0.00389719	0.00821802	0.00138251
chr2_62204423_62207001	-0.238593	-4.74535	3.13278e-05	0.000106149	1.06847e-05
chr2_62215128_62216488	0.319313	5.13536	9.43931e-06	3.57289e-05	2.50971e-06
chr2_62220699_62224618	0.18242	6.0092	6.26164e-07	3.00569e-06	8.9592e-08
chr2_62235944_62240015	0.00928426	0.3151	0.754468	0.799384	0.171813
chr2_62240268_62244970	-0.0802969	-2.40084	0.0215374	0.0376493	0.00716178
chr2_62253571_62255808	-0.133898	-3.04671	0.00426716	0.00891598	0.00150869
chr2_62261611_62262749	-0.0131063	-0.188791	0.851296	0.880882	0.189497
chr2_62265578_62269472	-0.128722	-3.12183	0.00349387	0.00745266	0.00124369
chr2_62273762_62279704	-0.127368	-3.89552	0.000399192	0.00106011	0.000156321
chr2_62280916_62283917	0.00260781	0.0887721	0.929745	0.944395	0.203237
chr2_62286445_62290262	0.487089	13.9029	3.29089e-16	8.10655e-15	1.07412e-08
chr2_62300695_62304794	0.233641	5.43766	3.69959e-06	1.52042e-05	7.70654e-07
chr2_62314332_62316107	-0.0832893	-1.93701	0.0604623	0.0931473	0.0186131
chr2_62323640_62330892	-0.125156	-4.38148	9.45261e-05	0.000289	3.59635e-05
chr2_62337398_62343505	-0.0709496	-2.80882	0.00791782	0.0154832	0.0027403
chr2_62344018_62348018	0.136062	3.36717	0.00179232	0.00409839	0.00065247
chr2_62349198_62351309	-0.182632	-4.14376	0.000192359	0.000549424	7.58236e-05
chr2_62354983_62359800	-0.110907	-3.50458	0.0012223	0.00290392	0.000452853
chr2_62366784_62373842	-0.0430188	-1.46968	0.150159	0.204905	0.0422395
chr2_62373698_62382386	0.35246	11.6252	7.17237e-14	1.13164e-12	1.07412e-08
chr2_62383911_62388374	-0.149788	-3.23783	0.00255509	0.00563376	0.000920225
chr2_62388732_62392105	0.106278	2.7905	0.00829554	0.0161439	0.00286821
chr2_62402784_62405469	-0.0557838	-1.39828	0.170414	0.228563	0.0473035
chr2_62407384_62422947	-0.255102	-7.17227	1.74051e-08	1.11133e-07	1.07412e-08
chr2_62425341_62457148	-0.0253641	-0.78656	0.436584	0.508844	0.108249
chr2_62457396_62463355	0.187429	3.53482	0.00112267	0.0026899	0.000417871
chr2_62465252_62468788	0.622883	15.8528	5.18997e-18	1.97025e-16	1.07412e-08
chr2_62481856_62484459	0.367136	5.66666	1.81612e-06	7.94186e-06	3.81054e-07
chr2_62486887_62499463	-0.0146774	-0.328759	0.744205	0.790609	0.169903
chr2_62512282_62525936	0.338425	9.39866	2.5929e-11	2.66093e-10	1.07412e-08
chr2_62527258_62538406	0.334362	10.1768	3.07553e-12	3.6764e-11	1.07412e-08
chr2_62540156_62543680	0.121165	3.05898	0.00413069	0.00865854	0.0014629
chr2_62545339_62546793	0.398472	6.99305	3.00612e-08	1.84229e-07	1.07412e-08
chr2_62551480_62552994	0.251943	3.69414	0.000714133	0.00178914	0.00027238
chr2_62560839_62564173	-0.0259434	-0.724527	0.473331	0.544247	0.116009
chr2_62569869_62571193	-0.0358986	-0.626958	0.534564	0.602408	0.128764
chr2_62586782_62588180	-0.0374947	-0.65188	0.518536	0.587501	0.12549
chr2_62591315_62593729	-0.0347191	-0.771167	0.445539	0.517361	0.110113
chr2_62605562_62611702	-0.109464	-3.78953	0.000542859	0.00139794	0.000209895
chr2_62618018_62620464	-0.236138	-5.71185	1.57803e-06	6.99019e-06	3.35104e-07
chr2_62625138_62626514	-0.113853	-2.75089	0.00917029	0.0176434	0.00315788
chr2_62630532_62643765	-0.0506211	-1.1818	0.244876	0.311963	0.0652947
chr2_62649072_62652571	-0.00810869	-0.203617	0.839776	0.871352	0.187434
chr2_62691956_62698924	0.0952989	2.18267	0.0355283	0.0584619	0.0114263
chr2_62699886_62706901	-0.0202128	-0.789486	0.434893	0.507207	0.107891
chr2_62728358_62730099	0.0728364	0.938665	0.354033	0.426594	0.0902575
chr2_62733502_62734346	0.0130658	0.248415	0.805197	0.842398	0.181154
chr2_62739799_62740853	-0.0496572	-0.84292	0.404727	0.477596	0.10141
chr2_62797682_62799632	-0.0962565	-1.38739	0.173682	0.232339	0.0481137
chr2_62931266_62932260	-0.103746	-1.76308	0.0862038	0.126927	0.0256915
chr2_62933473_62937466	0.164435	5.07245	1.14639e-05	4.26572e-05	3.18634e-06
chr2_62937867_62940955	0.139498	2.09537	0.0430893	0.0692101	0.0136441
chr2_62963510_62966758	0.129324	4.31568	0.000115183	0.000345389	4.45408e-05
chr2_62967311_62968615	0.0292017	0.575893	0.568199	0.633793	0.135644
chr2_63001724_63002456	0.0339616	0.590986	0.558148	0.624555	0.133619
chr2_63004466_63005904	-0.0265789	-0.60573	0.548418	0.61551	0.131635
chr2_63011995_63014355	0.347832	6.42357	1.73267e-07	9.23139e-07	2.97682e-08
chr2_63040793_63042191	0.0807777	1.33859	0.188929	0.249872	0.0518831
chr2_63124116_63124886	0.0415494	0.614769	0.542496	0.609798	0.130382
chr2_63273094_63287994	-0.125427	-3.35246	0.00186663	0.00425187	0.000678703
chr2_63351085_63352963	-0.00302132	-0.0802443	0.936478	0.94996	0.20444
chr2_63723465_63725973	-0.0862271	-2.11156	0.041588	0.0670946	0.0132089
chr2_63761681_63762597	-0.000465215	-0.00785212	0.993777	0.995144	0.214203
chr2_63776999_63778099	-0.074898	-1.14003	0.261651	0.330117	0.0692277
chr2_63802369_63803163	-0.711936	-3.99864	0.000295239	0.000807417	0.000115595
chr2_63806378_63811810	-0.0176076	-0.561044	0.578174	0.642997	0.137662
chr2_63812770_63815118	-0.0134101	-0.360505	0.720534	0.770284	0.165475
chr2_63816576_63825096	-0.119337	-2.74488	0.00931015	0.0178822	0.00320506
chr2_63902299_63904348	1.75913	20.5098	1.03549e-21	1.4888e-19	1.07412e-08
chr2_63904927_63906005	0.748411	12.3219	1.29319e-14	2.32819e-13	1.07412e-08
chr2_63907072_63908874	0.353027	6.04816	5.54804e-07	2.69119e-06	7.29272e-08
chr2_63925820_63926812	0.654704	11.6304	7.07899e-14	1.11799e-12	1.07412e-08
chr2_63928411_63929438	-0.106334	-2.35777	0.0238226	0.0411325	0.00787113
chr2_63939680_63940487	0.577256	5.70153	1.62949e-06	7.19668e-06	3.50101e-07
chr2_63970405_63972716	0.0930141	1.88833	0.0668969	0.101727	0.0204036
chr2_63981447_63984088	-0.0172678	-0.434847	0.666217	0.722747	0.155105
chr2_64004851_64006865	-0.0365523	-0.977795	0.33457	0.406611	0.0858905
chr2_64009541_64013359	0.571933	14.1056	2.09823e-16	5.39443e-15	1.07412e-08
chr2_64014900_64020135	0.665347	14.3113	1.33514e-16	3.58258e-15	1.07412e-08
chr2_64026202_64027825	-0.00593015	-0.136022	0.892546	0.914346	0.196741
chr2_64063357_64065125	0.0813814	1.76602	0.0857011	0.126298	0.0255595
chr2_64066816_64067789	-0.101735	-1.9502	0.0588135	0.0909376	0.0181547
chr2_64069760_64084643	0.155091	5.46548	3.39339e-06	1.40511e-05	7.36554e-07
chr2_64091329_64094388	1.53343	21.7486	1.40842e-22	3.40371e-20	1.07412e-08
chr2_64097570_64098855	0.841524	13.4524	9.09637e-16	2.05185e-14	1.07412e-08
chr2_64204114_64205920	0.00296203	0.0642017	0.949158	0.959873	0.206584
chr2_64212027_64215040	0.227356	5.92695	8.08522e-07	3.79688e-06	1.15561e-07
chr2_64234825_64237077	0.0218533	0.44345	0.66004	0.7173	0.153914
chr2_64238257_64240706	0.109692	2.40569	0.021293	0.0372764	0.00708538
chr2_64241178_64245261	0.0245774	0.514372	0.610072	0.671953	0.144009
chr2_64246624_64249481	0.163507	3.29079	0.00221131	0.00494964	0.000801103
chr2_64261916_64264464	0.171348	4.12532	0.000203169	0.000577497	8.016e-05
chr2_64266573_64268310	0.181965	4.79832	2.66396e-05	9.16168e-05	8.6396e-06
chr2_64270236_64272077	0.307225	4.62475	4.52615e-05	0.000148407	1.62554e-05
chr2_64276630_64277580	0.038757	0.753926	0.455698	0.52727	0.112287
chr2_64278248_64280467	-0.171938	-4.63345	4.40787e-05	0.000144905	1.57477e-05
chr2_64280357_64282257	0.217366	3.78952	0.000542877	0.00139795	0.000209896
chr2_64287611_64293125	0.172792	5.93445	7.89895e-07	3.71586e-06	1.15561e-07
chr2_64308104_64314214	-0.128262	-4.55976	5.51475e-05	0.000177487	2.00415e-05
chr2_64320051_64320971	-0.259347	-4.30971	0.000117264	0.000351034	4.54301e-05
chr2_64328435_64369346	0.0735882	2.3378	0.0249543	0.0428567	0.00822426
chr2_64371656_64373756	0.127134	2.51508	0.0164073	0.0295741	0.00552488
chr2_64376048_64378175	-0.0398563	-0.725709	0.472615	0.543566	0.11586
chr2_64378656_64379462	-0.0471635	-0.634119	0.529932	0.598238	0.127845
chr2_64389758_64392268	-0.0347509	-0.664055	0.510801	0.580258	0.123903
chr2_64392583_64398547	-0.174293	-3.81142	0.00050958	0.00132011	0.000197806
chr2_64401037_64408852	0.0577062	1.55813	0.127775	0.178304	0.0365705
chr2_64413166_64423265	-0.0407306	-0.920635	0.363247	0.436077	0.0923289
chr2_64424052_64453887	0.14311	4.49276	6.75637e-05	0.000213414	2.52426e-05
chr2_64453912_64459098	-0.0374811	-1.50356	0.141243	0.194316	0.0399828
chr2_64461837_64462650	-0.391517	-5.12566	9.72668e-06	3.67102e-05	2.62487e-06
chr2_64470066_64472243	0.863824	13.3471	1.15744e-15	2.55623e-14	1.07412e-08
chr2_64472281_64475622	0.121395	2.02807	0.0498508	0.0787223	0.0156169
chr2_64483302_64506494	-0.168234	-4.36549	9.91823e-05	0.000301976	3.79374e-05
chr2_64509133_64514268	-0.0306728	-1.31652	0.196153	0.257958	0.0536251
chr2_64521104_64527731	-0.165177	-5.73601	1.46384e-06	6.53338e-06	3.1228e-07
chr2_64537064_64541004	-0.00162641	-0.047278	0.962548	0.970485	0.208875
chr2_64545029_64546825	0.136145	2.95843	0.00538212	0.0109755	0.00189077
chr2_64549777_64558605	0.167398	7.1698	1.75362e-08	1.11932e-07	1.07412e-08
chr2_64585254_64588407	-0.0640634	-1.23398	0.225045	0.290115	0.0605648
chr2_64593556_64594666	0.265905	4.01558	0.000280903	0.000772003	0.000109913
chr2_64608526_64611674	0.000603386	0.018346	0.985462	0.988569	0.212781
chr2_64616015_64621251	0.114631	3.09048	0.0037989	0.00803287	0.00134858
chr2_64623980_64628716	-0.0488159	-1.70372	0.0968788	0.140465	0.0285446
chr2_64629677_64634117	-0.171053	-5.9122	8.46462e-07	3.9626e-06	1.32177e-07
chr2_64640324_64644725	-0.0956834	-2.73305	0.00959158	0.018357	0.00329731
chr2_64649087_64650243	0.224984	4.36369	9.97217e-05	0.000303448	3.81756e-05
chr2_64680162_64681294	-0.165048	-3.01238	0.00467202	0.00966506	0.00164636
chr2_64681717_64683137	-0.211697	-4.75577	3.03457e-05	0.00010317	1.02882e-05
chr2_64692677_64696400	-0.0920912	-2.56764	0.0144453	0.0264173	0.00489156
chr2_64700050_64702708	0.0578196	1.75189	0.0881369	0.129416	0.0262147
chr2_64712386_64713326	-0.000987591	-0.0142531	0.988705	0.991131	0.213336
chr2_64716523_64719110	-0.214698	-5.60534	2.19745e-06	9.45258e-06	4.55564e-07
chr2_64731479_64733247	-0.0471485	-1.12522	0.267791	0.336648	0.0706466
chr2_64740344_64742027	0.944009	14.253	1.51684e-16	4.01981e-15	1.07412e-08
chr2_64749581_64750685	0.226445	3.96169	0.000329034	0.000890194	0.000128651
chr2_64752884_64776879	0.170903	5.83428	1.07845e-06	4.94308e-06	1.90859e-07
chr2_64777081_64778316	0.177529	2.44133	0.0195725	0.0345802	0.00653854
chr2_64780967_64783740	0.812423	15.7833	5.9767e-18	2.23603e-16	1.07412e-08
chr2_64786060_64791599	0.129889	5.15341	8.92698e-06	3.39598e-05	2.36471e-06
chr2_64792357_64794288	0.118549	2.3821	0.0225059	0.0391239	0.00746271
chr2_64800633_64802839	-0.191876	-3.67303	0.000758564	0.00188978	0.000289145
chr2_64812322_64815943	0.059466	1.3068	0.199403	0.261563	0.0544006
chr2_64816668_64824173	0.522779	13.0982	2.05611e-15	4.32564e-14	1.07412e-08
chr2_64828155_64829159	-0.0399999	-0.585691	0.561664	0.627852	0.134341
chr2_64832782_64836450	0.0763485	1.81012	0.0784624	0.116989	0.0236007
chr2_64836792_64837779	-0.301732	-4.7903	2.73015e-05	9.36779e-05	8.86271e-06
chr2_64842725_64846559	0.0945848	3.43084	0.00150216	0.0034992	0.0005514
chr2_64849909_64851255	-0.199872	-2.05925	0.0466103	0.0741638	0.014672
chr2_64851533_64856645	-0.0466778	-0.737224	0.465668	0.536772	0.114373
chr2_64859802_64879962	-0.0316975	-1.16765	0.250468	0.318092	0.0666254
chr2_64881733_64896801	-0.103836	-3.38657	0.00169866	0.00390543	0.000619602
chr2_64902643_64914244	0.0540865	2.47564	0.0180368	0.0321737	0.00605065
chr2_64922530_64929033	0.218668	5.32641	5.22472e-06	2.08095e-05	1.19217e-06
chr2_64935248_64936554	0.141769	1.88878	0.0668353	0.10165	0.020387
chr2_64937959_64940138	-0.0209826	-0.537793	0.593963	0.657371	0.140816
chr2_64943184_64944674	-0.125262	-2.60113	0.01331	0.0245679	0.00452379
chr2_64945058_64950298	-0.047212	-1.54036	0.132041	0.183374	0.0376509
chr2_64952625_64955854	0.131696	3.37278	0.00176474	0.00404199	0.000642866
chr2_64955986_64961817	-0.0531289	-1.48532	0.145988	0.199956	0.0411838
chr2_64963820_64965886	0.19282	4.02188	0.000275742	0.000758938	0.000107976
chr2_64968327_64970432	0.0732907	2.19101	0.0348712	0.0575198	0.0112323
chr2_64971367_64977419	0.0173982	0.550913	0.585028	0.649187	0.139023
chr2_64978894_64982117	0.0162128	0.398525	0.69255	0.745744	0.160129
chr2_64987784_64994923	-0.00943962	-0.309191	0.758923	0.803249	0.172654
chr2_64995483_64998386	-0.0666222	-1.75392	0.0877831	0.128963	0.0261202
chr2_65000385_65001719	0.572199	11.268	1.76723e-13	2.61332e-12	1.07412e-08
chr2_65005659_65015694	0.108816	4.75008	3.08778e-05	0.000104793	1.0528e-05
chr2_65030230_65036736	0.444833	11.4953	9.93655e-14	1.5289e-12	1.07412e-08
chr2_65037979_65040910	-0.088035	-3.37496	0.00175413	0.00401989	0.000639273
chr2_65045049_65050625	0.0730602	2.96113	0.00534428	0.0109048	0.0018778
chr2_65051208_65070033	-0.0294939	-0.826811	0.413682	0.486366	0.103331
chr2_65071322_65092643	-0.154913	-3.32889	0.00199181	0.0045088	0.00072289
chr2_65092897_65094261	-0.0354557	-0.909292	0.369122	0.441963	0.0936149
chr2_65095202_65097774	-0.102144	-1.65201	0.107054	0.1532	0.0312369
chr2_65103094_65104425	0.489462	7.92848	1.7923e-09	1.36126e-08	1.07412e-08
chr2_65105619_65110544	0.00408435	0.118009	0.906704	0.925718	0.199202
chr2_65124619_65129359	0.0181576	0.553472	0.583293	0.647657	0.138686
chr2_65129432_65136774	-0.268893	-6.37411	2.01912e-07	1.06259e-06	2.97682e-08
chr2_65136837_65141414	0.387304	9.07336	6.46961e-11	6.2439e-10	1.07412e-08
chr2_65141764_65143482	0.169122	2.5872	0.013772	0.0253103	0.00467093
chr2_65144525_65147183	-0.0324732	-1.10146	0.277859	0.347409	0.0729861
chr2_65149410_65153745	0.417947	11.3444	1.45513e-13	2.1822e-12	1.07412e-08
chr2_65155080_65176181	0.204521	6.53266	1.23689e-07	6.78305e-07	2.97682e-08
chr2_65177063_65179872	0.0455074	0.938071	0.354334	0.426889	0.090322
chr2_65189534_65191711	-0.0118449	-0.323107	0.748446	0.794262	0.170701
chr2_65194133_65195567	0.417097	9.14297	5.31399e-11	5.19659e-10	1.07412e-08
chr2_65196566_65197967	-0.148925	-2.55936	0.0147394	0.0268889	0.00498588
chr2_65201351_65215679	0.151017	6.25904	2.88372e-07	1.47576e-06	4.83999e-08
chr2_65216846_65229107	0.114418	4.47322	7.16752e-05	0.000225093	2.68576e-05
chr2_65233094_65234424	0.490635	8.10486	1.06372e-09	8.38575e-09	1.07412e-08
chr2_65241206_65261991	0.0508863	1.2841	0.207145	0.270294	0.0562857
chr2_65262136_65263679	-0.172825	-2.82511	0.0075953	0.0149161	0.00263215
chr2_65267177_65268119	-0.0759737	-1.48283	0.146647	0.200742	0.0413506
chr2_65278535_65283007	-0.0361425	-0.82162	0.416593	0.489312	0.103976
chr2_65284127_65313987	-0.106884	-4.02746	0.000271258	0.000748193	0.000106299
chr2_65314410_65316381	-0.0535865	-0.95511	0.345764	0.418113	0.0884044
chr2_65319837_65322064	0.341711	6.70172	7.34577e-08	4.19614e-07	1.07412e-08
chr2_65322363_65329558	0.0920396	3.15397	0.0032053	0.00689802	0.00114429
chr2_65329785_65332544	-0.173934	-3.78608	0.000548289	0.00141041	0.000211822
chr2_65333824_65355710	0.0171867	0.611495	0.544637	0.611781	0.130817
chr2_65357927_65360084	-0.105216	-3.0941	0.00376246	0.00796443	0.00133612
chr2_65361702_65364920	0.256243	6.75194	6.29471e-08	3.63671e-07	1.07412e-08
chr2_65369142_65370470	-0.117028	-1.37767	0.17664	0.235719	0.0488404
chr2_65377388_65379966	-0.0620187	-1.20498	0.235914	0.302084	0.0631547
chr2_65383926_65395087	-0.173576	-3.65572	0.000796964	0.00197526	0.000302712
chr2_65413025_65415100	-0.00929739	-0.217838	0.828761	0.862104	0.185431
chr2_65419634_65421644	0.0541101	1.23747	0.223763	0.288719	0.0602628
chr2_65425787_65428003	0.0173466	0.473404	0.638726	0.698117	0.149727
chr2_65431216_65432209	-0.0355882	-0.563545	0.576487	0.641386	0.137308
chr2_65442086_65444384	0.128724	2.93964	0.0056524	0.0114669	0.00198189
chr2_65452719_65454458	-0.0696351	-1.58097	0.122455	0.171926	0.0352118
chr2_65456238_65469994	-0.0331611	-0.931911	0.357466	0.430074	0.0910185
chr2_65469824_65472149	0.0756672	1.83633	0.0744104	0.111723	0.0224936
chr2_65474865_65476270	-0.0104391	-0.161173	0.87284	0.898632	0.193339
chr2_65485352_65487675	-0.0353874	-0.558713	0.579747	0.644445	0.137979
chr2_65502542_65506574	-0.084145	-1.50889	0.139878	0.192697	0.0396384
chr2_65512979_65514728	1.41941	15.1626	2.15583e-17	7.00223e-16	1.07412e-08
chr2_65517619_65519548	0.753985	8.38047	4.74059e-10	3.95719e-09	1.07412e-08
chr2_65526003_65530687	0.289288	8.36868	4.90649e-10	4.08397e-09	1.07412e-08
chr2_65536607_65538777	-0.181269	-4.47212	7.19144e-05	0.00022575	2.69848e-05
chr2_65574168_65575398	0.0619706	1.13594	0.263338	0.331927	0.0696226
chr2_65575318_65601460	0.096088	3.34241	0.00191904	0.00435961	0.0006968
chr2_65601914_65626432	0.0540974	2.21794	0.0328238	0.054549	0.0106226
chr2_65628443_65636342	0.0517834	1.50853	0.139971	0.192814	0.0396627
chr2_65640750_65642571	0.0893068	1.51577	0.138135	0.190648	0.0392024
chr2_65647147_65650936	-0.0269904	-1.00452	0.321699	0.393435	0.0830141
chr2_65652104_65658101	0.0618595	2.0556	0.0469794	0.0746727	0.0147784
chr2_65660090_65663060	-0.140259	-4.81864	2.50308e-05	8.6619e-05	8.07751e-06
chr2_65663779_65665038	-0.200009	-4.8586	2.21434e-05	7.75201e-05	7.14527e-06
chr2_65676662_65678533	0.048454	1.17263	0.24849	0.315947	0.0661589
chr2_65681492_65685979	0.0831689	2.60456	0.0131985	0.0243872	0.00448752
chr2_65694904_65695856	-0.0265904	-0.553776	0.583087	0.64746	0.138643
chr2_65725845_65727362	0.132242	2.34038	0.0248056	0.042627	0.00817735
chr2_65742885_65744322	0.0406152	0.944466	0.351101	0.423633	0.0896127
chr2_65769773_65774351	0.123818	4.40459	8.81709e-05	0.000271279	3.34375e-05
chr2_65781148_65783532	0.0452883	1.48588	0.145841	0.199783	0.0411468
chr2_65793196_65794962	0.0274755	0.794396	0.432066	0.504397	0.107276
chr2_65798581_65799781	1.92358	19.4702	5.98439e-21	6.19627e-19	1.07412e-08
chr2_65800169_65801092	0.0550338	0.78492	0.437532	0.509762	0.10845
chr2_65800952_65804952	0.139063	4.61973	4.59581e-05	0.000150457	1.64969e-05
chr2_65830388_65836127	-0.126602	-3.8281	0.000485558	0.00126393	0.000188541
chr2_65846157_65848370	-0.265414	-7.22694	1.47405e-08	9.53847e-08	1.07412e-08
chr2_65856561_65859071	-0.0474405	-1.31671	0.196091	0.257898	0.0536119
chr2_65892699_65894312	-0.100749	-2.23275	0.0317447	0.0529528	0.010295
chr2_65950592_65952782	-0.111397	-3.06235	0.00409392	0.00859051	0.00145021
chr2_65954225_65956775	0.0856009	2.46076	0.0186887	0.0331989	0.0062582
chr2_66128273_66129981	-0.124413	-2.34747	0.0244	0.0420184	0.00805079
chr2_66147807_66151286	0.00558668	0.14703	0.883912	0.907588	0.195278
chr2_66383244_66384418	-0.154358	-2.34587	0.024491	0.0421586	0.00808033
chr2_66416178_66417730	-0.209853	-2.19888	0.0342617	0.0566525	0.0110541
chr2_66651529_66655182	-0.0813478	-1.76836	0.0853029	0.125799	0.0254542
chr2_66658799_66669213	-0.166348	-5.60182	2.22164e-06	9.54689e-06	4.55564e-07
chr2_66670147_66675150	-0.0402634	-1.24815	0.219873	0.284424	0.0593377
chr2_66703972_66705582	0.0219761	0.352372	0.726573	0.77563	0.166639
chr2_66705572_66706405	0.0598341	1.00206	0.322867	0.394662	0.0832827
chr2_66707755_66709154	0.0474418	1.10435	0.276623	0.3461	0.0727005
chr2_66717248_66719907	-0.191668	-5.67623	1.76288e-06	7.73196e-06	3.81054e-07
chr2_66720944_66723703	-0.0625308	-2.09137	0.0434667	0.069752	0.013756
chr2_66734783_66736871	0.0854494	2.0718	0.0453591	0.0724256	0.0143123
chr2_66781219_66784161	-0.100723	-2.9642	0.00530165	0.0108276	0.00186359
chr2_66788758_66789564	0.0018401	0.027749	0.978013	0.982893	0.211559
chr2_66801579_66806480	-0.148384	-3.34342	0.00191373	0.00434876	0.000695032
chr2_66807442_66810825	0.135657	4.24823	0.000140945	0.000414389	5.47426e-05
chr2_67144007_67144872	-0.00880136	-0.156685	0.876351	0.901429	0.193944
chr2_67610866_67612225	0.351869	6.36407	2.08285e-07	1.09294e-06	2.97682e-08
chr2_67618279_67619460	-0.146915	-3.02543	0.00451411	0.00937146	0.001592
chr2_67624966_67627874	-0.102423	-2.76253	0.00890477	0.0171911	0.00307027
chr2_67704308_67705311	0.130579	2.8732	0.00671383	0.013361	0.00233915
chr2_68194412_68196671	-0.0353045	-0.526884	0.601441	0.664159	0.142301
chr2_68197886_68199284	-0.229398	-2.65839	0.0115571	0.0216724	0.0039465
chr2_68200601_68205029	-0.178613	-5.19617	7.821e-06	3.01142e-05	1.9987e-06
chr2_68239511_68240148	-0.781668	-3.95429	0.000336242	0.000907771	0.000131633
chr2_68278840_68283327	-0.015691	-0.358708	0.721867	0.771571	0.165755
chr2_68283885_68289576	0.0677209	2.58551	0.0138287	0.0254051	0.00468973
chr2_68290425_68291409	0.149953	2.35594	0.0239241	0.0412858	0.0079021
chr2_68326486_68328787	-0.0347572	-1.00546	0.32125	0.392978	0.0829149
chr2_68334660_68336641	-0.103853	-2.94356	0.00559507	0.0113634	0.00196258
chr2_68347743_68350097	-0.153699	-3.92157	0.000369986	0.000989743	0.00014503
chr2_68354332_68355790	-0.114332	-2.68574	0.0107976	0.0203987	0.0036963
chr2_68361429_68364909	-0.174581	-4.48206	6.97849e-05	0.000219728	2.60102e-05
chr2_68376935_68384208	-0.045705	-1.53648	0.132987	0.184507	0.0378912
chr2_68385335_68388522	-0.157692	-4.84122	2.33561e-05	8.13394e-05	7.56249e-06
chr2_68392614_68395910	-0.000389378	-0.00846552	0.993291	0.99471	0.214109
chr2_68398208_68403233	-0.22132	-5.90534	8.64708e-07	4.04069e-06	1.32177e-07
chr2_68403258_68406031	-0.335571	-9.43796	2.32392e-11	2.40073e-10	1.07412e-08
chr2_68415318_68424977	0.15923	5.00923	1.39322e-05	5.08849e-05	4.04207e-06
chr2_68425076_68429306	0.0660695	1.97642	0.0556509	0.0866681	0.0172664
chr2_68429419_68436316	-0.0104362	-0.343367	0.73328	0.781204	0.167855
chr2_68436478_68438226	-0.175295	-3.36621	0.00179706	0.00410806	0.000654144
chr2_68438914_68443250	-0.032752	-0.676219	0.503137	0.572909	0.122292
chr2_68443754_68477843	0.0210753	0.647821	0.521129	0.589995	0.126035
chr2_68480625_68484744	0.00290353	0.0666302	0.947237	0.958366	0.206259
chr2_68497484_68501560	-0.133716	-2.33606	0.0250554	0.0430101	0.00825546
chr2_68508655_68524472	-0.168822	-3.35494	0.00185387	0.00422508	0.000674138
chr2_68536732_68537920	0.196469	2.7459	0.00928632	0.0178419	0.00319698
chr2_68540077_68541397	-0.266969	-3.76441	0.000583647	0.00149181	0.00022452
chr2_68542079_68546491	0.0178418	0.683942	0.498303	0.568311	0.121283
chr2_68547012_68548358	-0.305189	-6.15778	3.94765e-07	1.97086e-06	6.50202e-08
chr2_68552326_68553046	-0.160959	-2.32641	0.0256216	0.0438607	0.00842881
chr2_68554409_68556178	-0.114301	-2.19815	0.0343179	0.0567366	0.0110711
chr2_68557003_68559037	-0.00849511	-0.21927	0.827653	0.861141	0.185221
chr2_68567348_68570424	-0.14446	-4.40214	8.88249e-05	0.000273114	3.36857e-05
chr2_68571578_68573196	-0.0654821	-1.38571	0.174189	0.232939	0.0482432
chr2_68574401_68576324	-0.0481215	-1.03024	0.309634	0.38084	0.08027
chr2_68578088_68585877	-0.0630853	-2.34398	0.024599	0.04232	0.00811417
chr2_68588546_68592392	-0.258696	-4.72152	3.3695e-05	0.000113513	1.1728e-05
chr2_68594607_68621789	0.0174371	0.425283	0.673111	0.728826	0.156431
chr2_68622338_68624091	0.159228	2.66018	0.0115061	0.021586	0.00392923
chr2_68636502_68641044	0.00510896	0.174524	0.862412	0.890082	0.191487
chr2_68642725_68649618	0.0323941	1.36512	0.180517	0.240174	0.049798
chr2_68649842_68658156	0.0285176	0.777381	0.441911	0.513914	0.10936
chr2_68661629_68669650	-0.00247932	-0.076981	0.939056	0.951972	0.204875
chr2_68679258_68679885	-0.217582	-2.809	0.00791404	0.0154771	0.00273913
chr2_68679982_68682567	0.0150081	0.224972	0.823247	0.857515	0.184433
chr2_68691262_68693996	0.202762	6.12027	4.43495e-07	2.19217e-06	6.50202e-08
chr2_68695132_68698164	0.00150889	0.0442364	0.964956	0.972455	0.209301
chr2_68706619_68708000	0.343108	6.46912	1.5051e-07	8.11137e-07	2.97682e-08
chr2_68714971_68717660	-0.116055	-3.52453	0.00115567	0.00276017	0.000428851
chr2_68733087_68734081	0.0393475	0.486956	0.629182	0.68953	0.147852
chr2_68739061_68741110	0.0490562	1.02866	0.310364	0.381647	0.0804458
chr2_68762595_68766363	0.149919	3.84186	0.00046657	0.00121903	0.000181198
chr2_68817348_68822646	0.0540817	1.58225	0.122164	0.171562	0.0351334
chr2_68845309_68846736	-0.160309	-3.04351	0.00430349	0.00898461	0.00152117
chr2_68869572_68873359	-0.033627	-0.905123	0.371298	0.444188	0.0941007
chr2_68879373_68882764	0.0454055	1.57923	0.122855	0.172422	0.0353171
chr2_68885078_68886016	0.0291244	0.45797	0.649671	0.70786	0.151855
chr2_68888815_68891898	-0.00961832	-0.231081	0.818534	0.85352	0.183567
chr2_68905855_68907255	-0.27739	-6.00451	6.35356e-07	3.0473e-06	8.9592e-08
chr2_68915799_68923879	-0.0762181	-1.95544	0.058169	0.090071	0.0179737
chr2_68923708_68926994	0.480421	10.7727	6.34053e-13	8.47075e-12	1.07412e-08
chr2_68929077_68929981	1.03824	10.6258	9.31743e-13	1.21061e-11	1.07412e-08
chr2_68936329_68962066	-0.11254	-3.56103	0.00104267	0.00251756	0.000389298
chr2_68963304_68984070	-0.0978154	-2.54739	0.0151744	0.0275916	0.00512623
chr2_68984578_69045745	-0.0138851	-0.374404	0.710256	0.761252	0.163511
chr2_69047744_69048654	0.0543166	0.870356	0.389757	0.46254	0.098115
chr2_69048503_69066804	-0.0594365	-1.27419	0.210597	0.274203	0.0571305
chr2_69066647_69068720	1.76348	18.9409	1.5065e-20	1.31323e-18	1.07412e-08
chr2_69071912_69073110	0.398728	6.8388	4.82093e-08	2.84398e-07	1.07412e-08
chr2_69074600_69078801	0.681899	15.4935	1.08279e-17	3.78774e-16	1.07412e-08
chr2_69080118_69094655	0.392783	8.5009	3.33949e-10	2.85756e-09	1.07412e-08
chr2_69105009_69107050	0.730676	13.9951	2.6806e-16	6.7272e-15	1.07412e-08
chr2_69106923_69108070	0.462771	6.24389	3.02238e-07	1.54151e-06	5.68552e-08
chr2_69119269_69121029	1.22293	17.3642	2.68488e-19	1.51045e-17	1.07412e-08
chr2_69126961_69128467	0.481543	7.9257	1.80714e-09	1.37189e-08	1.07412e-08
chr2_69133514_69141374	0.122903	3.55665	0.00105564	0.00254542	0.000393755
chr2_69162618_69165086	0.398195	5.95202	7.47925e-07	3.53511e-06	9.82609e-08
chr2_69172886_69180184	0.0572704	1.30256	0.200829	0.263151	0.0547439
chr2_69194934_69196753	-0.190857	-3.95973	0.000330922	0.000894726	0.000129465
chr2_69221362_69222927	0.0880956	1.76637	0.0856418	0.126227	0.0255442
chr2_69238583_69242241	-0.15675	-4.52082	6.20591e-05	0.000197576	2.30349e-05
chr2_69253230_69253971	-0.357036	-6.02464	5.96853e-07	2.87697e-06	7.29272e-08
chr2_69262553_69264225	-0.160545	-3.31261	0.00208293	0.00469326	0.000755694
chr2_69286487_69290509	-0.117634	-3.20867	0.00276542	0.00604634	0.000993226
chr2_69299818_69301853	-0.0300279	-0.715438	0.478861	0.549542	0.11717
chr2_69302045_69329963	-0.168937	-3.59467	0.000948019	0.00231018	0.000355602
chr2_69340135_69342555	-0.263162	-3.37112	0.00177285	0.00405826	0.00064554
chr2_69347951_69354742	-0.168233	-5.66104	1.84812e-06	8.06874e-06	3.8853e-07
chr2_69367614_69370363	-0.359969	-9.99176	5.0703e-12	5.83904e-11	1.07412e-08
chr2_69374340_69377890	-0.272372	-6.20615	3.39752e-07	1.71819e-06	5.68552e-08
chr2_69386736_69421419	-0.174031	-5.83391	1.07969e-06	4.94817e-06	1.90859e-07
chr2_69422003_69424975	-0.0639502	-1.53852	0.132489	0.183919	0.0377669
chr2_69426434_69435426	-0.254272	-8.00774	1.41709e-09	1.0928e-08	1.07412e-08
chr2_69440067_69446222	-0.019803	-0.85441	0.398415	0.471283	0.100027
chr2_69446142_69447918	-0.127411	-1.85638	0.071433	0.107801	0.021674
chr2_69448645_69451484	-0.0789381	-1.06814	0.292427	0.362791	0.076335
chr2_69452642_69453975	-0.217977	-3.97526	0.000316208	0.000858827	0.000123915
chr2_69456697_69457512	-0.259225	-4.14519	0.000191544	0.000547412	7.55262e-05
chr2_69457957_69459407	-0.10233	-2.45266	0.0190526	0.0337703	0.00637434
chr2_69469711_69474193	-0.268041	-8.65469	2.14026e-10	1.89654e-09	1.07412e-08
chr2_69477711_69478728	-0.100147	-2.18664	0.0352142	0.0580159	0.0113348
chr2_69491707_69494582	-0.130827	-4.23559	0.000146364	0.000428657	5.69063e-05
chr2_69496089_69503919	-0.218766	-5.92757	8.06972e-07	3.78982e-06	1.15561e-07
chr2_69505197_69507960	-0.242893	-7.70999	3.43648e-09	2.48538e-08	1.07412e-08
chr2_69524600_69529306	0.00257563	0.0711285	0.943681	0.955628	0.205667
chr2_69531609_69537792	-0.0522706	-1.61406	0.115072	0.163006	0.0333137
chr2_69571927_69573842	2.13145	20.6759	7.87911e-22	1.2226e-19	1.07412e-08
chr2_69599079_69600734	-0.0909562	-2.23276	0.0317438	0.0529524	0.0102949
chr2_69603964_69613732	0.000103079	0.00472499	0.996256	0.997037	0.214614
chr2_69614731_69619417	0.154016	5.78977	1.23852e-06	5.60774e-06	2.48304e-07
chr2_69657056_69664201	0.0362753	1.69257	0.0990016	0.143132	0.0291085
chr2_69664670_69665995	-0.102903	-2.1024	0.0424318	0.0682901	0.0134542
chr2_69675272_69676654	-0.0203371	-0.495511	0.62319	0.684139	0.146672
chr2_69681976_69686298	-0.0436708	-0.926459	0.360254	0.432923	0.091641
chr2_69710926_69714472	-0.499833	-11.5651	8.33733e-14	1.30027e-12	1.07412e-08
chr2_69716088_69719582	0.139378	4.12352	0.000204259	0.000580262	8.05876e-05
chr2_69724952_69738203	-0.186918	-4.98693	1.49233e-05	5.41636e-05	4.41582e-06
chr2_69741619_69743240	-0.406216	-9.92623	6.05846e-12	6.87662e-11	1.07412e-08
chr2_69761548_69768879	-0.070651	-2.75851	0.00899568	0.0173417	0.00309961
chr2_69771399_69779722	0.0570544	1.90805	0.0642233	0.0981729	0.0196622
chr2_69780332_69836764	0.145072	5.4098	4.03378e-06	1.64553e-05	8.49676e-07
chr2_69837710_69869485	0.0802829	3.14374	0.00329456	0.00707443	0.00117542
chr2_69871809_69876597	0.0156077	0.561863	0.577621	0.642484	0.13755
chr2_69876987_69881897	-0.0916227	-2.20764	0.0335942	0.0556899	0.0108567
chr2_69882716_69883913	-0.288426	-4.14266	0.000192988	0.000551027	7.61378e-05
chr2_69886059_69889559	-0.192601	-4.79991	2.65096e-05	9.12058e-05	8.57312e-06
chr2_69889625_69891473	-0.187433	-3.33008	0.00198531	0.00449568	0.000720475
chr2_69891462_69892035	-0.346121	-4.94896	1.67742e-05	6.0288e-05	5.17634e-06
chr2_69894030_69897797	-0.127474	-4.04519	0.000257452	0.000714067	0.000100999
chr2_69899382_69925647	-0.0528396	-1.8718	0.0692123	0.104823	0.0210508
chr2_69929275_69936958	-0.0461145	-1.21214	0.233195	0.299121	0.0625122
chr2_69937884_69942277	-0.0755915	-2.79502	0.00820068	0.0159793	0.0028364
chr2_69944357_69946143	0.644183	8.6136	2.40971e-10	2.11486e-09	1.07412e-08
chr2_69957588_69960093	-0.0450681	-1.30481	0.20007	0.262295	0.054559
chr2_69960924_69968733	0.187174	7.35855	9.89162e-09	6.60201e-08	1.07412e-08
chr2_69969578_70009871	0.0933709	2.72885	0.00969334	0.0185293	0.00333058
chr2_70010189_70011801	0.230234	4.37994	9.49637e-05	0.000290268	3.61344e-05
chr2_70012010_70013395	0.5357	7.34152	1.04146e-08	6.92138e-08	1.07412e-08
chr2_70014488_70018536	0.159643	5.81178	1.15661e-06	5.26542e-06	2.24304e-07
chr2_70020824_70032259	0.0296869	1.39521	0.17133	0.229586	0.0475236
chr2_70041708_70043445	0.192284	2.49021	0.0174182	0.0311928	0.005852
chr2_70043446_70044508	0.242395	4.90015	1.94907e-05	6.90723e-05	6.1787e-06
chr2_70054555_70056479	0.045485	1.12612	0.267416	0.336224	0.0705549
chr2_70057401_70065423	-0.0340446	-1.35011	0.185241	0.245624	0.0509714
chr2_70099108_70100146	1.02944	13.4608	8.92366e-16	2.01588e-14	1.07412e-08
chr2_70120050_70120925	-0.230389	-3.61204	0.00090243	0.00220965	0.000339193
chr2_70121656_70126300	0.0210361	0.641265	0.525331	0.593995	0.126915
chr2_70126587_70130960	0.126215	3.22738	0.00262861	0.00577848	0.000945869
chr2_70138067_70141320	0.021942	0.643478	0.52391	0.592601	0.126609
chr2_70143474_70187642	0.158629	4.64094	4.30849e-05	0.000141902	1.52482e-05
chr2_70188896_70189865	0.10555	1.28778	0.205875	0.26886	0.0559747
chr2_70190553_70192961	0.0788834	1.86204	0.0706103	0.106697	0.0214424
chr2_70201648_70207778	0.286458	7.80597	2.58023e-09	1.90753e-08	1.07412e-08
chr2_70208831_70221938	-0.0101108	-0.341788	0.734458	0.782188	0.168069
chr2_70222017_70227148	-0.0698745	-2.59822	0.0134052	0.0247249	0.0045549
chr2_70228161_70234608	0.044424	1.72686	0.0925928	0.135068	0.0274075
chr2_70235484_70239800	-0.0229307	-0.611833	0.544416	0.611579	0.130773
chr2_70241223_70243287	1.71724	21.245	3.13147e-22	6.06971e-20	1.07412e-08
chr2_70245002_70278781	-0.0514089	-1.46449	0.151565	0.20655	0.042591
chr2_70279262_70281531	-0.109405	-2.23173	0.0318178	0.0530626	0.0103178
chr2_70289146_70292045	0.0123802	0.235707	0.814969	0.850608	0.182935
chr2_70293564_70299437	0.40237	9.07978	6.35318e-11	6.13935e-10	1.07412e-08
chr2_70304103_70313629	-0.0427267	-1.23277	0.225493	0.290631	0.0606759
chr2_70316440_70326917	-0.0571225	-1.55484	0.128557	0.179247	0.0367722
chr2_70329133_70351867	-0.0425067	-1.34627	0.186462	0.246995	0.0512662
chr2_70352114_70369246	-0.184928	-4.94754	1.68477e-05	6.05137e-05	5.26155e-06
chr2_70370193_70371936	-0.0933434	-2.52677	0.0159512	0.0288448	0.0053781
chr2_70415008_70417442	0.0795838	2.56377	0.014582	0.0266395	0.00493634
chr2_70418156_70419149	-0.101092	-1.7402	0.0901956	0.132016	0.0267631
chr2_70448283_70450185	1.91976	21.8577	1.1872e-22	2.9702e-20	1.07412e-08
chr2_70453894_70456046	0.303477	6.03279	5.81922e-07	2.81144e-06	7.29272e-08
chr2_70466733_70474686	0.0904641	3.82142	0.00049505	0.00128602	0.000192121
chr2_70483579_70484714	0.0466375	0.938637	0.354047	0.426607	0.0902603
chr2_70485478_70489381	0.0890058	2.85738	0.00699266	0.0138601	0.00243238
chr2_70510474_70512493	-0.120619	-1.75301	0.0879406	0.129157	0.0261613
chr2_70516484_70520193	0.0179128	0.383153	0.703815	0.755668	0.162293
chr2_70521348_70523070	-0.126819	-3.14341	0.00329753	0.00707969	0.00117638
chr2_70527112_70528638	-0.232804	-7.30822	1.15195e-08	7.59879e-08	1.07412e-08
chr2_70582695_70585846	-0.0571337	-1.27301	0.211011	0.274668	0.0572307
chr2_70606902_70609124	-0.136076	-1.92662	0.0617888	0.0949285	0.0189846
chr2_70659349_70660517	0.0915324	1.58902	0.120625	0.169716	0.0347404
chr2_70694234_70708795	-0.0721764	-1.61784	0.114252	0.162004	0.0331007
chr2_70735875_70740876	0.0786273	2.43038	0.0200873	0.0353911	0.00670297
chr2_70741606_70746370	-0.0873977	-2.17758	0.0359341	0.0590475	0.0115471
chr2_70749390_70760289	-0.139335	-4.25508	0.000138092	0.000406822	5.35413e-05
chr2_70778139_70780859	0.0352781	0.909507	0.369011	0.441867	0.0935939
chr2_70781473_70782613	-0.189483	-4.19438	0.000165492	0.000479107	6.48604e-05
chr2_70783696_70786262	-0.0149398	-0.377194	0.7082	0.75945	0.163118
chr2_70798960_70802233	0.608213	16.8901	6.64929e-19	3.30671e-17	1.07412e-08
chr2_70807519_70808434	-0.00375646	-0.0595533	0.952834	0.962743	0.207205
chr2_70823582_70824444	-0.0204165	-0.379339	0.706619	0.758034	0.162809
chr2_70875368_70877170	0.432619	7.08276	2.28592e-08	1.42968e-07	1.07412e-08
chr2_70891443_70892360	-0.095727	-0.939152	0.353786	0.426337	0.0902008
chr2_70913726_70914986	-0.0774221	-1.41614	0.165158	0.222538	0.0460121
chr2_70975783_70976929	-0.0400107	-0.638377	0.527187	0.595677	0.127284
chr2_70979441_70981316	0.0241984	0.532326	0.597705	0.660746	0.141554
chr2_70986113_70988028	0.346147	6.61317	9.64893e-08	5.39857e-07	2.09676e-08
chr2_70988943_70990267	1.75934	16.7466	8.78291e-19	4.19688e-17	1.07412e-08
chr2_70992555_70995561	-0.231501	-5.54076	2.68583e-06	1.13636e-05	5.4517e-07
chr2_70995581_70996899	-0.0642369	-0.897924	0.375073	0.447997	0.0949338
chr2_71002001_71003468	-0.0114262	-0.277595	0.782879	0.823586	0.177073
chr2_71016136_71029274	0.0219667	0.603048	0.550181	0.617118	0.131987
chr2_71035025_71037199	-0.146251	-2.40635	0.0212598	0.0372248	0.00707509
chr2_71048475_71067575	0.1223	4.50491	6.51222e-05	0.000206328	2.41786e-05
chr2_71072768_71074280	-0.00242056	-0.0611094	0.951603	0.961764	0.206993
chr2_71074806_71083984	-0.056577	-1.96877	0.0565584	0.0878923	0.0175221
chr2_71088648_71089483	-0.0298974	-0.519138	0.606777	0.668979	0.143356
chr2_71098199_71099455	0.00228554	0.0469466	0.96281	0.970681	0.208918
chr2_71112756_71117943	-0.12073	-4.46625	7.32025e-05	0.00022942	2.7618e-05
chr2_71122615_71136127	-0.052528	-1.76922	0.0851579	0.125608	0.0254143
chr2_71174259_71176203	-0.0486063	-1.19437	0.239988	0.306565	0.064126
chr2_71191906_71193171	-0.287855	-6.23973	3.0616e-07	1.55983e-06	5.68552e-08
chr2_71197042_71197733	0.143191	2.20097	0.0341013	0.056417	0.0110059
chr2_71203251_71207581	-0.0695859	-2.20926	0.0334717	0.0555087	0.0108195
chr2_71207934_71215193	0.579206	13.7467	4.66952e-16	1.12084e-14	1.07412e-08
chr2_71216358_71221458	-0.0963439	-3.68273	0.00073782	0.00184263	0.000281466
chr2_71222311_71223875	-0.03247	-1.06674	0.293048	0.363443	0.0764773
chr2_71225233_71227330	-0.184959	-2.68959	0.0106944	0.0202295	0.00366287
chr2_71227569_71229069	-0.142088	-2.70426	0.0103096	0.0195818	0.00353551
chr2_71238304_71240600	-0.145414	-2.82306	0.00763527	0.0149876	0.00264577
chr2_71250267_71251744	0.196914	3.2023	0.00281359	0.00613996	0.00100996
chr2_71251898_71255000	-0.123381	-1.53405	0.133584	0.185208	0.0380412
chr2_71261005_71263857	-0.211517	-6.37072	2.04043e-07	1.07272e-06	2.97682e-08
chr2_71270998_71276017	-0.166114	-5.97286	7.01014e-07	3.33141e-06	8.9592e-08
chr2_71278188_71281316	-0.144408	-2.75271	0.0091283	0.017571	0.00314377
chr2_71286095_71295123	-0.0636449	-1.56166	0.126941	0.17729	0.0363542
chr2_71296301_71310602	-0.239364	-5.96694	7.14043e-07	3.38766e-06	8.9592e-08
chr2_71311052_71313469	-0.0833084	-1.99539	0.0534553	0.0836709	0.0166415
chr2_71327682_71330835	0.126966	3.10283	0.00367582	0.00779833	0.00130598
chr2_71352811_71356948	-0.0806939	-2.79066	0.0082922	0.0161385	0.00286714
chr2_71358120_71360713	-0.0646704	-1.97724	0.0555546	0.0865526	0.0172422
chr2_71383690_71385107	0.149128	3.59819	0.000938603	0.0022894	0.000352079
chr2_71386669_71387786	-0.138314	-1.9282	0.0615857	0.0946582	0.0189284
chr2_71409162_71410132	-0.0964408	-1.76445	0.0859689	0.126628	0.025629
chr2_71410619_71412134	-0.308763	-7.26796	1.30149e-08	8.50129e-08	1.07412e-08
chr2_71417994_71419958	-0.0419883	-0.821063	0.416906	0.489602	0.10404
chr2_71451837_71453811	-0.080943	-1.58744	0.120982	0.170142	0.0348309
chr2_71502712_71503676	-0.0724263	-1.09886	0.278979	0.34859	0.0732432
chr2_71504094_71506091	-0.00446525	-0.110841	0.912345	0.930299	0.200191
chr2_71541945_71542546	-0.0549092	-0.729361	0.470405	0.541381	0.115382
chr2_71558071_71558667	-0.112022	-1.69195	0.0991215	0.14328	0.0291399
chr2_71560243_71567844	0.182048	7.22165	1.49796e-08	9.67885e-08	1.07412e-08
chr2_71579835_71581123	0.791283	12.3016	1.35822e-14	2.43293e-13	1.07412e-08
chr2_71605826_71606808	1.07492	14.6967	5.79429e-17	1.68021e-15	1.07412e-08
chr2_71611926_71613118	1.97731	21.5408	1.95481e-22	4.26123e-20	1.07412e-08
chr2_71644288_71645280	0.152784	2.90039	0.00625872	0.012549	0.00218467
chr2_71648176_71655197	-0.0877451	-1.85814	0.0711761	0.107459	0.0216028
chr2_71667205_71669521	0.20599	3.24508	0.00250519	0.00553319	0.0009026
chr2_71670438_71689065	0.256263	8.03471	1.30845e-09	1.01565e-08	1.07412e-08
chr2_71690592_71706534	0.263805	9.76937	9.29952e-12	1.02472e-10	1.07412e-08
chr2_71706875_71712440	0.40211	5.48533	3.1905e-06	1.32938e-05	7.09394e-07
chr2_71724806_71729503	0.221826	5.26936	6.23519e-06	2.44677e-05	1.56913e-06
chr2_71758885_71760125	-0.132345	-2.40657	0.0212488	0.0372096	0.00707203
chr2_71770965_71773309	-0.0268826	-0.778629	0.441184	0.513206	0.109205
chr2_71828229_71833831	0.0993151	2.84145	0.00728441	0.0143724	0.00252846
chr2_71856311_71866347	-0.299589	-6.74305	6.46902e-08	3.7304e-07	1.07412e-08
chr2_71974713_71975761	-0.137532	-1.77461	0.084248	0.124424	0.0251649
chr2_71995776_71996379	-0.89476	-4.07061	0.00023886	0.000667717	9.37054e-05
chr2_72107017_72112236	-0.199198	-5.16027	8.73964e-06	3.33182e-05	2.27488e-06
chr2_72147849_72149262	-0.0991228	-1.4057	0.168214	0.226028	0.0467601
chr2_72160295_72163298	-0.268336	-4.36506	9.93114e-05	0.000302321	3.80158e-05
chr2_72367643_72375602	0.0526253	1.49364	0.143807	0.197358	0.0406299
chr2_72375825_72378247	0.0106021	0.309605	0.75861	0.802983	0.172596
chr2_72430847_72433880	-0.192237	-4.2374	0.000145578	0.000426597	5.65999e-05
chr2_72468392_72469855	0.0605013	1.03429	0.307763	0.378871	0.0798402
chr2_72522554_72523745	0.179384	3.55244	0.00106827	0.00257275	0.000398126
chr2_72803357_72804342	-0.142132	-2.7152	0.0100312	0.0191044	0.00344233
chr2_72835377_72836910	0.000388417	0.00732015	0.994199	0.99545	0.214269
chr2_72857746_72858663	-0.0945708	-1.38876	0.173267	0.231903	0.048019
chr2_72918791_72922816	-0.257493	-4.67589	3.87305e-05	0.000128864	1.36764e-05
chr2_72942595_72944836	-0.239792	-5.63634	1.99561e-06	8.65844e-06	4.35387e-07
chr2_72956478_72958189	-0.28136	-5.71749	1.55062e-06	6.88019e-06	3.35104e-07
chr2_73007237_73010231	-0.0824048	-1.45907	0.153043	0.208278	0.0429602
chr2_73014742_73018286	-0.0226238	-0.564412	0.575903	0.640887	0.137198
chr2_73020490_73023175	-0.108354	-2.63234	0.0123264	0.0229521	0.00420122
chr2_73023279_73026201	-0.17214	-4.34576	0.000105242	0.000318504	4.03597e-05
chr2_73048551_73052630	-0.0474243	-1.61293	0.115317	0.163308	0.0333781
chr2_73086920_73088385	-0.028541	-0.603006	0.550209	0.617124	0.131989
chr2_73088919_73090276	-0.0865461	-1.74386	0.0895469	0.131181	0.0265867
chr2_73113115_73114439	-0.254591	-6.74429	6.44431e-08	3.7171e-07	1.07412e-08
chr2_73114824_73120257	-0.162563	-6.56384	1.12343e-07	6.20972e-07	2.97682e-08
chr2_73121851_73123733	-0.0811661	-1.15292	0.256388	0.324474	0.0680042
chr2_73140756_73152773	-0.0492776	-1.62114	0.113539	0.161117	0.0329136
chr2_73169818_73171597	-0.324957	-4.00845	0.000286849	0.000786821	0.000112266
chr2_73180486_73187683	-0.238245	-6.76892	5.97461e-08	3.4673e-07	1.07412e-08
chr2_73199066_73200483	-0.490897	-8.60115	2.498e-10	2.18491e-09	1.07412e-08
chr2_73201068_73202741	-0.275012	-4.67715	3.85827e-05	0.000128433	1.36197e-05
chr2_73205437_73211767	-0.225612	-7.47318	6.9972e-09	4.7869e-08	1.07412e-08
chr2_73248085_73251505	-0.253799	-7.40237	8.66419e-09	5.83657e-08	1.07412e-08
chr2_73258420_73265786	-0.142317	-4.62031	4.58778e-05	0.000150233	1.64826e-05
chr2_73277527_73278710	-0.253965	-3.75735	0.000595629	0.00151946	0.00022908
chr2_73278769_73280193	-0.225252	-2.46205	0.0186315	0.0331092	0.00623978
chr2_73289109_73297596	-0.0462286	-2.00483	0.0523914	0.0822164	0.0163391
chr2_73299078_73300520	-0.0535556	-1.57797	0.123144	0.172752	0.0353874
chr2_73317737_73320864	-0.159944	-2.35852	0.0237807	0.0410678	0.00785795
chr2_73330094_73339949	-0.0579202	-1.9781	0.0554536	0.0864142	0.0172135
chr2_73340240_73342442	-0.156899	-2.39234	0.0219719	0.0383086	0.00729704
chr2_73352705_73354004	-0.109666	-2.03293	0.0493331	0.0779957	0.0154665
chr2_73359764_73362731	0.0700339	1.66893	0.103631	0.148976	0.0303434
chr2_73378828_73379988	0.0510883	1.0224	0.313278	0.38473	0.0811161
chr2_73400999_73405314	-0.194625	-5.09344	1.07445e-05	4.01857e-05	2.95519e-06
chr2_73428363_73432300	-0.0868666	-2.26354	0.0296006	0.0497802	0.00964282
chr2_73432667_73433550	0.0610761	0.890898	0.378781	0.451675	0.095737
chr2_73439630_73441284	-0.168812	-4.08316	0.000230166	0.000646017	9.02897e-05
chr2_73441665_73445542	-0.0987155	-1.7373	0.0907117	0.132654	0.0268981
chr2_73450690_73455344	-0.300745	-9.69077	1.15409e-11	1.2519e-10	1.07412e-08
chr2_73458458_73460125	-0.104001	-3.45503	0.00140421	0.00329216	0.000516917
chr2_73461849_73467846	-0.0543889	-1.38306	0.174995	0.233848	0.0484375
chr2_73478889_73482005	-0.0525942	-1.57024	0.124932	0.174872	0.0358383
chr2_73482140_73484154	-0.147598	-1.41923	0.164259	0.221501	0.0457906
chr2_73484066_73486405	-0.126566	-1.97692	0.0555922	0.0865979	0.0172514
chr2_73493952_73496302	-0.102336	-1.10149	0.277849	0.347399	0.0729839
chr2_73496648_73499194	-0.0967431	-1.51394	0.138596	0.19117	0.039313
chr2_73504291_73506287	-0.137962	-1.32387	0.193723	0.255223	0.0530349
chr2_73507397_73511241	-0.165997	-3.88694	0.000409288	0.00108403	0.000160071
chr2_73511657_73515745	-0.139719	-3.95771	0.000332892	0.000899624	0.000130238
chr2_73517414_73521876	-0.143833	-3.03218	0.0044343	0.00922465	0.00156507
chr2_73593169_73593900	-0.0195098	-0.308254	0.75963	0.803796	0.172773
chr2_73611504_73612631	0.0164306	0.316157	0.753673	0.798667	0.171658
chr2_73613555_73616384	-0.100723	-3.45973	0.00138588	0.0032531	0.000510539
chr2_73677790_73679412	0.0183056	0.430278	0.669507	0.725713	0.155751
chr2_73715730_73716822	0.0308082	0.454807	0.651924	0.709906	0.152301
chr2_73730659_73731931	0.056696	1.19638	0.239213	0.305714	0.0639412
chr2_73852050_73856143	0.0804664	1.94394	0.0595908	0.091987	0.018373
chr2_73865033_73873676	0.931976	25.2361	8.33844e-25	1.78389e-21	1.07412e-08
chr2_73874895_73879706	0.551241	10.8569	5.09123e-13	6.93301e-12	1.07412e-08
chr2_73901373_73902379	0.197186	3.19535	0.00286698	0.0062434	0.00102824
chr2_73904490_73907395	0.326434	6.91147	3.85837e-08	2.31902e-07	1.07412e-08
chr2_73912069_73916460	0.170058	4.95426	1.65025e-05	5.9398e-05	5.06078e-06
chr2_73924234_73935116	-0.301246	-7.53315	5.84105e-09	4.05582e-08	1.07412e-08
chr2_73935499_73936795	0.0494512	0.883819	0.382541	0.455427	0.0965576
chr2_73941656_73946035	-0.19408	-4.28396	0.000126664	0.000376267	4.91184e-05
chr2_73948078_73951169	-0.0448217	-0.992966	0.327221	0.399003	0.0842304
chr2_73961624_73964118	0.408113	11.639	6.92915e-14	1.09646e-12	1.07412e-08
chr2_73964644_73965695	-0.159717	-3.16101	0.00314518	0.00678265	0.0011235
chr2_74003122_74006660	0.0363623	1.10459	0.276519	0.346011	0.0726806
chr2_74007351_74008018	-0.00566068	-0.0811231	0.935784	0.949367	0.204313
chr2_74054251_74055856	-0.0343517	-0.833061	0.410193	0.482962	0.102584
chr2_74056438_74061017	-0.10593	-4.19231	0.000166519	0.000481834	6.52221e-05
chr2_74062302_74067582	-0.171644	-6.65975	8.35906e-08	4.72813e-07	2.09676e-08
chr2_74076668_74080526	0.083466	2.15881	0.0374677	0.0612449	0.0119993
chr2_74103398_74106090	0.0189564	0.482314	0.632444	0.692417	0.148482
chr2_74121022_74122227	-0.0137698	-0.214867	0.831059	0.864028	0.185847
chr2_74122406_74125529	-0.12188	-3.60037	0.000932813	0.00227625	0.000349941
chr2_74133663_74137030	-0.23508	-6.37278	2.02747e-07	1.06649e-06	2.97682e-08
chr2_74141321_74143297	-0.132306	-3.32703	0.00200205	0.00452945	0.000726457
chr2_74147772_74153751	-0.0644006	-2.70944	0.0101769	0.0193546	0.00349117
chr2_74154448_74169387	-0.0282587	-1.25346	0.217957	0.282311	0.0588819
chr2_74170119_74184361	-0.128417	-2.90024	0.00626117	0.0125533	0.00218545
chr2_74189323_74193366	0.0594382	1.91734	0.0629952	0.0965556	0.019323
chr2_74193429_74211833	-0.130351	-3.96591	0.000324987	0.000880272	0.000127174
chr2_74212942_74274395	-0.12823	-4.13183	0.000199289	0.000567519	7.87741e-05
chr2_74275332_74283638	-0.120986	-2.6577	0.0115769	0.021706	0.00395322
chr2_74289235_74291743	0.151679	3.00249	0.00479526	0.00989633	0.00168974
chr2_74293070_74296014	-0.113301	-2.44071	0.0196016	0.0346258	0.00654773
chr2_74296197_74309327	-0.0722886	-2.21561	0.032997	0.0548032	0.0106739
chr2_74346293_74347232	-0.0468202	-0.811471	0.422322	0.49489	0.105196
chr2_74371674_74374886	-0.365377	-11.6952	6.02151e-14	9.63035e-13	1.07412e-08
chr2_74375203_74377544	0.0906372	2.81549	0.00778429	0.015249	0.00269575
chr2_74393648_74396325	0.367768	7.35757	9.92103e-09	6.62047e-08	1.07412e-08
chr2_74398766_74404993	-0.0811764	-2.68934	0.0107011	0.0202403	0.00366501
chr2_74406271_74419906	-0.0519057	-1.12556	0.26765	0.3365	0.0706142
chr2_74423164_74425632	0.206009	4.62974	4.45796e-05	0.000146391	1.59486e-05
chr2_74426570_74436058	0.144254	4.93968	1.72596e-05	6.18466e-05	5.43245e-06
chr2_74438654_74440950	1.42904	20.8731	5.70936e-22	9.63584e-20	1.07412e-08
chr2_74447607_74453178	0.0161421	0.542699	0.590614	0.654265	0.140135
chr2_74465534_74468011	0.301942	8.44158	3.96769e-10	3.35592e-09	1.07412e-08
chr2_74472943_74474108	0.103759	2.00931	0.0518927	0.0815217	0.0161957
chr2_74531570_74532772	1.38033	13.2243	1.53551e-15	3.30885e-14	1.07412e-08
chr2_74602788_74604832	-0.193676	-2.52525	0.0160097	0.0289355	0.00539649
chr2_74605797_74610015	-0.177644	-4.04197	0.000259912	0.000720046	0.000101899
chr2_74610330_74618545	0.0137498	0.494078	0.624192	0.685033	0.146869
chr2_74633334_74634441	-0.053506	-0.599721	0.552373	0.619203	0.132445
chr2_74639314_74644297	-0.159643	-5.71343	1.57032e-06	6.96e-06	3.35104e-07
chr2_74644190_74648752	-0.14632	-4.08132	0.000231424	0.000649182	9.08148e-05
chr2_74648856_74650661	-0.119641	-2.40508	0.0213236	0.0373216	0.00709494
chr2_74653381_74655328	1.12667	12.8223	3.92054e-15	7.77695e-14	1.07412e-08
chr2_74663560_74672666	-0.0225834	-0.996068	0.325732	0.397502	0.0839028
chr2_74681367_74681970	0.00628764	0.0976811	0.922716	0.938767	0.202018
chr2_74682251_74684940	-0.1558	-4.13147	0.000199502	0.000568054	7.88127e-05
chr2_74685817_74692068	-0.103036	-4.08034	0.000232091	0.000650764	9.10454e-05
chr2_74692894_74695283	-0.217037	-5.879	9.38475e-07	4.35369e-06	1.40562e-07
chr2_74696900_74699280	-0.130801	-2.90146	0.00624134	0.0125182	0.00217889
chr2_74699865_74705833	-0.180711	-6.19726	3.4926e-07	1.76195e-06	5.68552e-08
chr2_74705892_74709619	-0.0436602	-1.36489	0.180589	0.240253	0.0498152
chr2_74710521_74712796	-0.194741	-5.16707	8.55788e-06	3.26922e-05	2.20762e-06
chr2_74713125_74714049	-0.360983	-4.41503	8.54423e-05	0.000263662	3.24507e-05
chr2_74722378_74729970	-0.338171	-11.8804	3.80259e-14	6.27691e-13	1.07412e-08
chr2_74730617_74734475	-0.184776	-4.73459	3.23752e-05	0.000109434	1.11397e-05
chr2_74735006_74736670	-0.134158	-3.20956	0.00275878	0.00603345	0.000990982
chr2_74737568_74739976	0.335463	6.39258	1.90701e-07	1.00791e-06	2.97682e-08
chr2_74740163_74746099	-0.0368503	-0.856117	0.397482	0.470342	0.0998229
chr2_74752749_74756408	-0.0530327	-2.09853	0.0427919	0.0687917	0.0135576
chr2_74757592_74760238	-0.0860497	-2.46186	0.0186397	0.0331212	0.00624229
chr2_74766126_74767584	-0.147513	-2.64465	0.0119572	0.0223361	0.00407876
chr2_74775018_74781442	-0.320453	-11.9725	3.03074e-14	5.08409e-13	1.07412e-08
chr2_74782633_74815175	-0.175628	-4.2915	0.00012384	0.000368729	4.79765e-05
chr2_74815798_74817527	0.112351	2.41564	0.0207996	0.0365113	0.00693044
chr2_74825995_74828143	0.0956535	1.98791	0.0543124	0.0848441	0.0168865
chr2_74828933_74831578	0.234169	6.63634	8.98403e-08	5.05294e-07	2.09676e-08
chr2_74845424_74848380	0.319108	6.71703	7.00783e-08	4.01522e-07	1.07412e-08
chr2_74880619_74881427	-0.120809	-2.25994	0.0298443	0.0501426	0.00971718
chr2_74881454_74883202	-0.124301	-2.87371	0.00670497	0.0133451	0.00233623
chr2_74902754_74904276	0.428231	9.06376	6.64796e-11	6.40568e-10	1.07412e-08
chr2_74919297_74923107	0.0218052	0.601481	0.551213	0.618104	0.132204
chr2_74927290_74931788	0.33196	9.56435	1.63604e-11	1.73412e-10	1.07412e-08
chr2_74934868_74937046	0.131668	3.44266	0.00145351	0.00339529	0.000534131
chr2_74942676_74954595	0.262886	8.5997	2.50846e-10	2.1922e-09	1.07412e-08
chr2_74959214_74963404	0.425293	11.4539	1.10296e-13	1.68499e-12	1.07412e-08
chr2_74965688_74977406	0.0513281	1.71477	0.0948122	0.13785	0.0279926
chr2_74987156_74993781	-0.0842031	-2.80219	0.00805251	0.0157216	0.00278608
chr2_74994895_74997188	-0.114781	-2.53079	0.0157969	0.0286026	0.00532888
chr2_75003873_75006141	-0.0731022	-1.46705	0.15087	0.205731	0.0424157
chr2_75010473_75011801	-0.0382005	-0.589781	0.558947	0.625295	0.13378
chr2_75015902_75018692	-0.0647672	-1.39606	0.171076	0.229316	0.0474653
chr2_75027762_75028957	0.0539662	0.919535	0.363813	0.436687	0.0924627
chr2_75031424_75036460	-0.251225	-7.81492	2.51225e-09	1.86018e-08	1.07412e-08
chr2_75037411_75046368	-0.186074	-5.66669	1.81593e-06	7.94133e-06	3.81054e-07
chr2_75046398_75061169	-0.0943205	-2.70012	0.0104168	0.0197657	0.00357156
chr2_75063237_75103835	0.00191687	0.0472155	0.962597	0.970527	0.208884
chr2_75107804_75119391	0.0527916	2.07426	0.0451172	0.0720931	0.0142426
chr2_75119319_75122410	0.172889	4.23728	0.000145628	0.000426722	5.66121e-05
chr2_75141973_75144185	0.375726	6.7331	6.66999e-08	3.83733e-07	1.07412e-08
chr2_75146938_75153460	-0.0973507	-3.71478	0.000673138	0.0016965	0.000257585
chr2_75171577_75173815	0.479379	9.34925	2.97667e-11	3.02579e-10	1.07412e-08
chr2_75182744_75185717	0.0876901	1.92951	0.0614175	0.0944291	0.0188813
chr2_75186187_75190301	-0.0572462	-1.99832	0.0531236	0.0832183	0.0165483
chr2_75206288_75208532	-0.136969	-3.26048	0.00240226	0.00533052	0.000867756
chr2_75211477_75214064	-0.0779472	-2.15555	0.0377404	0.0616304	0.0120788
chr2_75216356_75217456	0.181353	2.66369	0.0114061	0.0214184	0.0038959
chr2_75217418_75218776	-0.0312578	-0.660484	0.513064	0.582315	0.124355
chr2_75243760_75248696	0.395227	10.0241	4.64453e-12	5.38585e-11	1.07412e-08
chr2_75252451_75254294	0.168072	4.32768	0.000111112	0.000334532	4.28043e-05
chr2_75259382_75264240	-0.170721	-3.31167	0.00208835	0.00470388	0.000757595
chr2_75267500_75271900	-0.0367742	-1.04445	0.303102	0.373979	0.0787764
chr2_75273762_75276463	0.0034413	0.112011	0.911424	0.929535	0.200026
chr2_75301112_75302752	1.73115	14.9103	3.67233e-17	1.12765e-15	1.07412e-08
chr2_75388236_75390937	0.0572755	0.989192	0.329039	0.400888	0.0846423
chr2_75393233_75394086	-0.119361	-1.81916	0.0770435	0.115136	0.0232111
chr2_75421121_75422341	-0.0474584	-0.890148	0.379178	0.452059	0.0958213
chr2_75424811_75429009	0.0531847	1.18261	0.244562	0.311608	0.0652186
chr2_75513438_75518364	0.0409861	1.01714	0.315737	0.38729	0.0816744
chr2_75786140_75789483	-0.0598246	-0.862915	0.393782	0.46661	0.0990067
chr2_75829740_75830917	-0.147421	-2.02787	0.0498717	0.0787508	0.0156229
chr2_75866918_75869300	0.236441	4.38137	9.45583e-05	0.000289091	3.5979e-05
chr2_75874485_75877387	-0.08848	-2.34548	0.0245136	0.0421935	0.00808766
chr2_75932781_75935278	-0.0359115	-0.911143	0.36816	0.440996	0.0934047
chr2_75935369_75937534	0.0856976	2.21988	0.0326804	0.0543313	0.0105778
chr2_75938126_75938889	-0.330376	-4.94407	1.70284e-05	6.10952e-05	5.35109e-06
chr2_76173091_76174272	-0.0180725	-0.33227	0.741574	0.788369	0.169416
chr2_78253181_78253714	-0.725064	-3.73487	0.000635406	0.00161123	0.000243904
chr2_78876986_78877592	-0.778145	-3.70327	0.0006957	0.00174743	0.00026581
chr2_79204154_79206114	0.0212611	0.456718	0.650562	0.708681	0.152034
chr2_79207981_79213647	-0.0881259	-3.06845	0.00402816	0.00846956	0.00142828
chr2_79226970_79229145	-0.0886516	-1.86835	0.0697036	0.105487	0.0211891
chr2_79739042_79739888	-0.154084	-2.32462	0.0257274	0.0440185	0.00846114
chr2_79739945_79741325	-0.170839	-2.48802	0.0175099	0.0313367	0.00588076
chr2_81158942_81159972	-0.897056	-4.63289	4.4153e-05	0.000145121	1.57641e-05
chr2_82510602_82512272	-0.0797134	-1.74266	0.0897592	0.131449	0.0266437
chr2_83064347_83066321	0.111925	2.25309	0.0303134	0.0508164	0.00985599
chr2_83399204_83399610	-0.655195	-2.97405	0.00516672	0.0105791	0.00181669
chr2_84677411_84685948	-0.0239964	-0.942688	0.351998	0.424534	0.0898089
chr2_84687025_84689011	-0.145212	-3.2023	0.00281359	0.00613996	0.00100996
chr2_84742902_84744381	-0.0104798	-0.211393	0.833749	0.866269	0.186332
chr2_84959190_84961265	-0.115799	-2.52811	0.0158994	0.0287621	0.00536159
chr2_84975086_84976305	-0.369366	-5.77785	1.28529e-06	5.79849e-06	2.55434e-07
chr2_85005504_85006898	-0.257269	-3.24488	0.00250656	0.00553578	0.000902974
chr2_85008960_85010339	0.00519664	0.114628	0.909364	0.927842	0.19966
chr2_85032968_85036128	-0.370725	-9.51183	1.89246e-11	1.98644e-10	1.07412e-08
chr2_85041660_85042810	-0.106793	-2.22216	0.0325134	0.0540869	0.010528
chr2_85045333_85047750	-0.0649649	-1.62946	0.11176	0.158951	0.0324564
chr2_85053872_85062461	-0.31486	-8.61778	2.3808e-10	2.09094e-09	1.07412e-08
chr2_85066163_85076943	-0.228722	-7.74518	3.09338e-09	2.25606e-08	1.07412e-08
chr2_85082984_85087492	-0.0489962	-1.27426	0.210571	0.274177	0.0571243
chr2_85100642_85109625	0.266724	9.6687	1.2264e-11	1.32465e-10	1.07412e-08
chr2_85111200_85112242	0.0592059	0.859824	0.395462	0.468345	0.0993863
chr2_85113247_85119487	-0.0264853	-0.740809	0.463518	0.534744	0.113927
chr2_85120976_85132362	-0.132891	-3.22679	0.00263285	0.00578691	0.000947305
chr2_85134287_85140670	-0.240032	-6.65443	8.49692e-08	4.7987e-07	2.09676e-08
chr2_85143855_85149254	0.0607049	2.12842	0.0400743	0.0649367	0.0127629
chr2_85149436_85154737	0.0180937	0.51663	0.60851	0.670538	0.143699
chr2_85164912_85175411	0.23419	5.75404	1.38406e-06	6.20867e-06	2.80179e-07
chr2_85177949_85178860	-0.163114	-2.41011	0.0210724	0.0369338	0.00701629
chr2_85184849_85197034	-0.0758677	-2.03232	0.0493971	0.0780861	0.0154853
chr2_85199464_85249104	0.0722098	3.27954	0.00228046	0.00508818	0.000825408
chr2_85250956_85252687	0.0974401	1.49507	0.143437	0.19692	0.0405365
chr2_85267161_85268280	1.02697	12.2939	1.38375e-14	2.47514e-13	1.07412e-08
chr2_85268954_85269537	0.257055	3.04924	0.00423875	0.0088627	0.00149913
chr2_85278408_85288336	0.00652175	0.218466	0.828275	0.861696	0.185342
chr2_85293512_85294964	0.0127227	0.23698	0.813989	0.849773	0.182753
chr2_85299134_85301169	0.24294	5.75057	1.39907e-06	6.26994e-06	2.80179e-07
chr2_85338740_85339826	0.67917	6.98509	3.08016e-08	1.88419e-07	1.07412e-08
chr2_85358549_85360558	-0.204564	-5.03506	1.28657e-05	4.73615e-05	3.65558e-06
chr2_85360916_85364603	-0.173934	-4.90498	1.92032e-05	6.81446e-05	6.08537e-06
chr2_85377277_85379617	0.305152	7.35183	1.00947e-08	6.72645e-08	1.07412e-08
chr2_85391814_85393925	1.12811	10.6104	9.70474e-13	1.25719e-11	1.07412e-08
chr2_85394875_85399327	1.41139	19.9798	2.50869e-21	3.02833e-19	1.07412e-08
chr2_85399417_85403255	0.733675	13.7405	4.73586e-16	1.13533e-14	1.07412e-08
chr2_85417971_85419342	0.267426	3.94921	0.000341271	0.000920101	0.000133626
chr2_85452143_85455060	-0.205503	-5.26741	6.27297e-06	2.46083e-05	1.58095e-06
chr2_85461716_85464408	-0.0819946	-1.50859	0.139956	0.192798	0.0396593
chr2_85464821_85475336	-0.0689861	-2.86526	0.0068525	0.0136101	0.00238576
chr2_85504913_85505954	0.757531	6.75825	6.17374e-08	3.57337e-07	1.07412e-08
chr2_85512746_85521034	1.03456	20.92	5.28991e-22	9.04893e-20	1.07412e-08
chr2_85532311_85540356	-0.0881794	-2.84379	0.00724077	0.014295	0.00251391
chr2_85540575_85543277	-0.0779576	-1.10763	0.275221	0.344608	0.0723779
chr2_85543426_85553905	-0.236138	-7.56585	5.29413e-09	3.70436e-08	1.07412e-08
chr2_85555549_85557245	-0.0247759	-0.514587	0.609923	0.671815	0.143978
chr2_85577915_85581556	-0.0808308	-3.02888	0.00447314	0.00929692	0.00157829
chr2_85582204_85586799	-0.10544	-3.68395	0.000735254	0.00183687	0.000280382
chr2_85614926_85670705	-0.144268	-4.40818	8.72225e-05	0.000268667	3.30747e-05
chr2_85671181_85675482	-0.13314	-3.97883	0.000312911	0.000850726	0.000122653
chr2_85675343_85676889	-0.152839	-2.89618	0.00632728	0.0126695	0.00220766
chr2_85678646_85681404	-0.191044	-5.28746	5.89507e-06	2.32438e-05	1.41206e-06
chr2_85682430_85684238	-0.307727	-5.78629	1.25198e-06	5.66307e-06	2.48304e-07
chr2_85692874_85700754	-0.099191	-4.41817	8.46368e-05	0.000261397	3.20976e-05
chr2_85702086_85705701	-0.219574	-6.14179	4.14849e-07	2.06188e-06	6.50202e-08
chr2_85709675_85710339	-0.214773	-2.94104	0.00563192	0.0114291	0.00197477
chr2_85712366_85715161	-0.242859	-8.02856	1.33247e-09	1.03217e-08	1.07412e-08
chr2_85718022_85720298	-0.267439	-4.93956	1.72664e-05	6.18691e-05	5.43245e-06
chr2_85720605_85746973	-0.138081	-3.90897	0.000383846	0.00102359	0.000150426
chr2_85749049_85753931	-0.193338	-5.14813	9.07404e-06	3.44693e-05	2.39611e-06
chr2_85760364_85765206	-0.10335	-3.44986	0.00142461	0.0033346	0.000523931
chr2_85767556_85780480	-0.208072	-7.75766	2.9802e-09	2.17953e-08	1.07412e-08
chr2_85783278_85788289	-0.110881	-4.80695	2.59442e-05	8.94367e-05	8.42724e-06
chr2_85789041_85795927	-0.0822944	-2.23137	0.0318438	0.0531005	0.0103255
chr2_85802573_85804937	-0.316755	-8.0887	1.11562e-09	8.76264e-09	1.07412e-08
chr2_85804933_85822463	-0.274241	-6.53852	1.21472e-07	6.67244e-07	2.97682e-08
chr2_85823283_85829542	-0.189685	-7.907	1.91027e-09	1.4442e-08	1.07412e-08
chr2_85830237_85838730	-0.190404	-7.85213	2.2488e-09	1.67802e-08	1.07412e-08
chr2_85839365_85843220	-0.222987	-7.18501	1.67438e-08	1.0726e-07	1.07412e-08
chr2_85843851_85847183	-0.175458	-5.80114	1.19552e-06	5.42779e-06	2.48304e-07
chr2_85855029_85856695	0.41254	8.00928	1.41067e-09	1.08815e-08	1.07412e-08
chr2_85861229_85864206	-0.0843179	-2.81855	0.00772374	0.0151416	0.00267553
chr2_85873190_85876251	-0.292163	-8.40323	4.43634e-10	3.72402e-09	1.07412e-08
chr2_85878303_85882551	-0.337899	-10.3648	1.85976e-12	2.29807e-11	1.07412e-08
chr2_85887938_85889445	-0.224919	-3.53068	0.00113583	0.002718	0.000422345
chr2_85892384_85912220	-0.234468	-11.4881	1.01176e-13	1.55465e-12	1.07412e-08
chr2_85919920_85964491	-0.166734	-4.5441	5.78299e-05	0.000185322	2.10918e-05
chr2_85967000_85995740	-0.0518213	-2.57711	0.0141157	0.0258791	0.00478451
chr2_85995968_86002857	-0.105287	-3.32155	0.00203244	0.00459116	0.000737275
chr2_86004106_86008731	-0.2565	-4.54375	5.78913e-05	0.000185498	2.11137e-05
chr2_86010276_86013838	-0.0539378	-1.37741	0.176718	0.235812	0.04886
chr2_86015004_86021594	-0.179543	-8.69006	1.93293e-10	1.72629e-09	1.07412e-08
chr2_86024127_86025595	-0.0691893	-0.888824	0.37988	0.452758	0.0959751
chr2_86030252_86034157	-0.0598814	-1.87882	0.0682201	0.103502	0.0207739
chr2_86050668_86052917	0.206188	4.86556	2.16756e-05	7.60253e-05	6.96576e-06
chr2_86054351_86058274	0.329343	8.00946	1.40989e-09	1.08762e-08	1.07412e-08
chr2_86063488_86064890	0.227106	4.72298	3.35445e-05	0.000113067	1.16896e-05
chr2_86071637_86073046	0.5844	9.50872	1.90887e-11	2.00237e-10	1.07412e-08
chr2_86078067_86115372	0.271297	9.89803	6.54216e-12	7.3792e-11	1.07412e-08
chr2_86116905_86123210	0.138596	4.13648	0.000196558	0.000560401	7.77397e-05
chr2_86123487_86137075	0.106783	4.6034	4.82988e-05	0.000157327	1.74512e-05
chr2_86137566_86142757	0.645151	13.0237	2.44552e-15	5.0596e-14	1.07412e-08
chr2_86146776_86148743	0.167671	2.88759	0.00646928	0.0129245	0.00225642
chr2_86150064_86156270	0.511095	12.7273	4.90594e-15	9.51566e-14	1.07412e-08
chr2_86156735_86159142	0.17487	2.73104	0.00964007	0.0184398	0.00331329
chr2_86160373_86161834	0.127905	3.61339	0.000898997	0.00220239	0.000338188
chr2_86172146_86173554	-0.0582067	-1.15307	0.256327	0.324423	0.0679927
chr2_86175748_86182389	-0.0880925	-3.37076	0.00177462	0.00406183	0.000646143
chr2_86189878_86195544	0.112422	2.85179	0.00709375	0.014038	0.00246549
chr2_86201525_86204668	-0.0430484	-0.944803	0.350932	0.423446	0.0895719
chr2_86205912_86208704	-0.0611484	-1.87379	0.0689294	0.104446	0.0209722
chr2_86211441_86232635	-0.174727	-4.06571	0.000242337	0.000676353	9.51101e-05
chr2_86241988_86257008	0.0152133	0.564276	0.575995	0.640969	0.137216
chr2_86259264_86279017	-0.104526	-4.11406	0.00021006	0.000594926	8.28812e-05
chr2_86294067_86297775	-0.0484079	-1.42137	0.163641	0.220751	0.04563
chr2_86297633_86302027	-0.121557	-3.83667	0.000473651	0.00123588	0.000183928
chr2_86303166_86311156	0.193408	7.5683	5.25522e-09	3.67917e-08	1.07412e-08
chr2_86324198_86325419	0.406603	7.53534	5.80272e-09	4.03174e-08	1.07412e-08
chr2_86328596_86332598	0.0330023	1.24249	0.221927	0.286698	0.0598271
chr2_86333824_86336354	-0.078224	-2.43884	0.0196886	0.034762	0.00657583
chr2_86366956_86372226	-0.219874	-6.69007	7.61396e-08	4.33698e-07	1.07412e-08
chr2_86401019_86404271	0.0988998	3.03305	0.00442419	0.00920581	0.00156162
chr2_86410751_86421833	-0.0410135	-1.86395	0.0703341	0.106322	0.0213635
chr2_86423016_86426442	-0.145118	-4.07259	0.000237468	0.000664494	9.3238e-05
chr2_86427036_86430182	-0.100529	-3.66865	0.000768108	0.00191096	0.000292492
chr2_86442594_86445838	-0.0765573	-1.18054	0.245371	0.312492	0.0654097
chr2_86448261_86458304	-0.185392	-6.69721	7.44842e-08	4.25094e-07	1.07412e-08
chr2_86464757_86472814	0.0149087	0.588407	0.559859	0.626161	0.13397
chr2_86480368_86481340	0.174991	3.00452	0.00476977	0.0098482	0.00168077
chr2_86500598_86504099	0.168386	4.89	2.01083e-05	7.10326e-05	6.4131e-06
chr2_86511362_86515044	-0.116681	-2.35076	0.0242144	0.0417309	0.00799207
chr2_86528155_86530239	-0.105585	-2.33884	0.0248943	0.0427633	0.00820507
chr2_86556365_86558407	-0.0500761	-0.853698	0.398804	0.47166	0.10011
chr2_86561782_86564677	-0.1009	-2.20597	0.0337208	0.0558704	0.0108941
chr2_86564860_86567567	-0.132203	-2.97414	0.00516561	0.0105776	0.00181643
chr2_86584976_86587499	-0.0547152	-1.33022	0.191643	0.252896	0.0525329
chr2_86591913_86597253	-0.091937	-3.86371	0.000437894	0.00115168	0.000170471
chr2_86597943_86600642	-0.079068	-2.45862	0.0187843	0.0333499	0.00628868
chr2_86620515_86621721	0.526652	9.49164	2.00158e-11	2.09151e-10	1.07412e-08
chr2_86624471_86627825	-0.228495	-6.8337	4.89696e-08	2.8839e-07	1.07412e-08
chr2_86637613_86646015	-0.254993	-5.73734	1.45783e-06	6.51015e-06	3.04616e-07
chr2_86646621_86649168	-0.349388	-6.64788	8.6701e-08	4.89188e-07	2.09676e-08
chr2_86659151_86661574	-0.069995	-1.44508	0.156911	0.212837	0.0439331
chr2_86669618_86677256	-0.000934356	-0.02985	0.976348	0.981594	0.211278
chr2_86677210_86678573	-0.305898	-4.74583	3.12821e-05	0.000106032	1.06696e-05
chr2_86698169_86700578	-0.202192	-3.97326	0.000318068	0.00086324	0.000124669
chr2_86779274_86780543	-0.0290802	-0.51672	0.608448	0.670483	0.143687
chr2_86781481_86789648	-0.0397353	-1.98391	0.054775	0.0854821	0.0170196
chr2_86790620_86792106	0.0534485	1.12531	0.267756	0.336616	0.0706397
chr2_86792346_86794096	-0.153805	-2.98699	0.00499449	0.0102635	0.00175687
chr2_86797185_86800079	-0.0256992	-0.624788	0.535971	0.6037	0.129047
chr2_86803869_86805686	0.0171851	0.380109	0.706053	0.757591	0.162712
chr2_86809959_86812771	-0.19683	-4.34824	0.00010446	0.000316426	4.00749e-05
chr2_86832813_86833835	-0.190896	-3.9944	0.000298941	0.000816617	0.000117147
chr2_86835668_86837175	-0.297718	-7.28213	1.24678e-08	8.17019e-08	1.07412e-08
chr2_86843797_86849423	0.110119	3.52189	0.00116429	0.00277923	0.000432123
chr2_86851232_86851896	-0.402344	-5.55935	2.53511e-06	1.07793e-05	5.0756e-07
chr2_86858570_86860318	-0.137066	-2.62138	0.012664	0.0235091	0.0043123
chr2_86922839_86923506	-0.155475	-2.55559	0.0148751	0.0271038	0.00502863
chr2_86923803_86926281	-0.194415	-4.41177	8.62843e-05	0.000266	3.27052e-05
chr2_86940875_86944126	-0.0945424	-1.62763	0.11215	0.159418	0.0325556
chr2_86944579_86945449	-0.291111	-4.0955	0.000221919	0.000625144	8.7181e-05
chr2_86945665_86946370	-0.350067	-5.55214	2.59255e-06	1.09989e-05	5.2174e-07
chr2_86948453_86949046	0.785171	7.8271	2.42278e-09	1.7985e-08	1.07412e-08
chr2_86949549_86949854	0.105768	1.02683	0.311215	0.382528	0.0806374
chr2_86950694_86951459	-0.0538857	-0.84494	0.403613	0.476519	0.101174
chr2_86955886_86956839	-0.204235	-2.51307	0.0164873	0.0297017	0.0055505
chr2_86959233_86959990	-0.145948	-2.38404	0.022404	0.0389676	0.00743165
chr2_86987494_86988659	-0.248299	-3.73915	0.000627637	0.00159334	0.00024105
chr2_86994455_86997493	-0.362932	-10.5129	1.25521e-12	1.59476e-11	1.07412e-08
chr2_87005507_87006473	-0.36327	-6.50132	1.36256e-07	7.40961e-07	2.97682e-08
chr2_87006719_87012766	0.140087	3.9694	0.000321688	0.000872051	0.000126065
chr2_87014403_87020770	-0.0289836	-1.00248	0.322667	0.394453	0.0832369
chr2_87032794_87037349	-0.129963	-4.42741	8.23115e-05	0.000254832	3.11311e-05
chr2_87062476_87066941	-0.0318009	-1.14866	0.258121	0.326366	0.0684135
chr2_87086348_87090651	-0.0969181	-2.83849	0.00733974	0.0144678	0.00254643
chr2_87176273_87176568	-0.12516	-1.89869	0.0654808	0.099864	0.0200138
chr2_87276990_87279688	-0.221222	-7.05537	2.48513e-08	1.54347e-07	1.07412e-08
chr2_87290250_87291695	0.0416501	0.81895	0.418095	0.490766	0.104294
chr2_87292184_87292491	0.22198	2.84404	0.00723617	0.0142864	0.00251235
chr2_87293779_87295816	-0.148532	-2.68926	0.0107032	0.020244	0.00366567
chr2_87296731_87298594	-0.124973	-2.46173	0.0186454	0.0331298	0.00624401
chr2_87299400_87300147	-0.179989	-3.07269	0.00398308	0.00838471	0.00141305
chr2_87300346_87301460	0.0856405	1.3999	0.169932	0.227989	0.0471811
chr2_87301944_87302436	0.681164	8.76104	1.57611e-10	1.42696e-09	1.07412e-08
chr2_87304606_87305310	-0.239423	-4.26748	0.000133068	0.000393574	5.15784e-05
chr2_87306849_87308118	-0.195005	-3.34759	0.00189184	0.00430394	0.000687578
chr2_87308208_87310029	-0.109515	-1.62377	0.112975	0.160436	0.0327711
chr2_87320132_87320583	-0.164325	-2.40707	0.0212238	0.0371693	0.00706394
chr2_87424571_87426477	-0.234433	-5.17701	8.29871e-06	3.17768e-05	2.12584e-06
chr2_87441413_87443244	-0.111497	-2.273	0.0289683	0.0488434	0.0094504
chr2_87456539_87458169	-0.0498685	-0.923744	0.361647	0.434367	0.0919563
chr2_87476508_87478442	-0.0755686	-1.65078	0.107307	0.153497	0.0313001
chr2_87517240_87519438	0.276893	6.55915	1.13979e-07	6.29188e-07	2.97682e-08
chr2_87536935_87537537	0.000746538	0.009694	0.992318	0.993916	0.213938
chr2_87541730_87542947	0.628327	9.79225	8.7343e-12	9.66466e-11	1.07412e-08
chr2_87546791_87548058	-0.0944014	-1.09675	0.279886	0.349547	0.0734529
chr2_87550272_87551955	0.249746	5.87529	9.49372e-07	4.40011e-06	1.49177e-07
chr2_87553743_87555386	-0.1758	-4.14947	0.000189131	0.000541332	7.44471e-05
chr2_87557846_87558395	0.389824	4.49074	6.79772e-05	0.000214625	2.54176e-05
chr2_87558540_87559661	0.0811602	1.17063	0.249285	0.316816	0.0663462
chr2_87559759_87563442	-0.0782945	-2.08473	0.0441008	0.0706559	0.0139434
chr2_87568064_87572180	-0.00152881	-0.0276423	0.978097	0.982947	0.21157
chr2_87580629_87582020	-0.284986	-1.64777	0.107926	0.154258	0.0314607
chr2_87583121_87583739	-0.417398	-2.19446	0.0346027	0.0571241	0.0111506
chr2_87583942_87584840	-0.175127	-1.52362	0.136167	0.188288	0.038698
chr2_87607032_87608068	-0.0696742	-0.523926	0.603477	0.666032	0.142711
chr2_87620362_87620997	-0.661632	-3.65254	0.000804226	0.00199165	0.000305293
chr2_87622015_87622739	-0.601089	-4.08073	0.000231827	0.000650121	9.09579e-05
chr2_87623724_87624212	-0.0740213	-0.408101	0.685568	0.739629	0.158794
chr2_87641478_87642203	-0.0919799	-0.517183	0.608128	0.670215	0.143628
chr2_87740402_87741273	0.498047	6.87813	4.27328e-08	2.54417e-07	1.07412e-08
chr2_87741370_87743804	0.552644	11.881	3.79741e-14	6.26925e-13	1.07412e-08
chr2_87744087_87747537	0.0841523	2.52347	0.0160785	0.0290459	0.00541886
chr2_87749025_87749992	0.182731	4.27466	0.000130239	0.000386141	5.04381e-05
chr2_87750183_87754754	0.0722383	2.19246	0.0347584	0.0573486	0.0111971
chr2_87754860_87755641	-0.147186	-2.42155	0.0205112	0.0360564	0.00683773
chr2_87755825_87756563	-0.518244	-7.38857	9.03329e-09	6.06764e-08	1.07412e-08
chr2_87756706_87760269	-0.168146	-4.27092	0.000131704	0.000389966	5.10625e-05
chr2_87760701_87772305	0.0414501	1.64541	0.108414	0.154846	0.0315857
chr2_87772660_87777575	0.1787	4.98513	1.50063e-05	5.44389e-05	4.44722e-06
chr2_87780762_87785602	0.278883	9.2754	3.66066e-11	3.67697e-10	1.07412e-08
chr2_87785766_87789912	0.435311	13.3687	1.10146e-15	2.43841e-14	1.07412e-08
chr2_87792218_87796246	0.030311	0.916874	0.365188	0.438033	0.0927583
chr2_87796720_87797682	0.00696006	0.134096	0.894059	0.915573	0.197006
chr2_87797795_87798676	0.0970734	1.32311	0.193975	0.255505	0.0530962
chr2_87799175_87801138	0.395371	8.50664	3.28427e-10	2.81498e-09	1.07412e-08
chr2_87803743_87804124	-0.0836094	-1.07214	0.290649	0.360953	0.075936
chr2_87805054_87805445	0.071529	0.982435	0.332311	0.40428	0.0853821
chr2_87805600_87805965	0.101227	1.14201	0.260836	0.329282	0.0690466
chr2_87806226_87806535	0.0449157	0.408014	0.685631	0.739683	0.158806
chr2_87806794_87809930	0.325117	7.85957	2.19957e-09	1.64517e-08	1.07412e-08
chr2_87810088_87810612	0.503268	6.33602	2.27182e-07	1.18406e-06	3.8795e-08
chr2_87811611_87812393	0.31507	3.82587	0.000488705	0.00127122	0.000189714
chr2_87814294_87818654	-0.122549	-2.77518	0.00862427	0.0167038	0.00297671
chr2_87818926_87820509	-0.0669564	-1.00814	0.31998	0.391623	0.0826206
chr2_87820580_87822094	-0.0186304	-0.340644	0.735311	0.78295	0.168236
chr2_87823771_87825920	0.112057	0.590819	0.558259	0.624667	0.133643
chr2_87829758_87835693	-0.0732352	-1.8977	0.0656151	0.100042	0.0200514
chr2_87835819_87837466	0.281693	5.5001	3.0475e-06	1.27496e-05	6.73485e-07
chr2_87837708_87840756	-0.0402792	-0.789004	0.435172	0.507475	0.10795
chr2_87846729_87847264	0.379661	4.62632	4.50458e-05	0.000147785	1.61591e-05
chr2_87870883_87871799	-0.268607	-5.01054	1.38761e-05	5.06917e-05	4.02234e-06
chr2_87872118_87873363	-0.22407	-4.53028	6.03053e-05	0.000192521	2.22036e-05
chr2_87873579_87876256	0.0204253	0.55367	0.583158	0.647527	0.138658
chr2_87882627_87884682	0.00264221	0.0706829	0.944033	0.955917	0.205729
chr2_87892517_87895051	-0.0878618	-2.41582	0.0207905	0.036497	0.00692749
chr2_87900936_87901217	0.219161	1.50828	0.140033	0.192872	0.039675
chr2_87901863_87902301	-0.205418	-2.35028	0.0242415	0.0417692	0.00800005
chr2_87902740_87904106	0.04405	1.05297	0.299229	0.369925	0.0778936
chr2_87916483_87917181	-0.150466	-2.5934	0.0135645	0.0249766	0.00460486
chr2_87928942_87929970	0.12325	2.17785	0.0359126	0.0590156	0.0115404
chr2_87933834_87934905	0.441971	8.20083	8.01993e-10	6.44135e-09	1.07412e-08
chr2_87984846_87986497	-0.103358	-1.95411	0.0583326	0.0902788	0.0180175
chr2_87986917_87987722	-0.314647	-5.25338	6.55155e-06	2.56083e-05	1.63655e-06
chr2_88151835_88153661	0.261251	4.54497	5.76781e-05	0.000184893	2.10558e-05
chr2_88294463_88296669	-0.161332	-4.86679	2.15937e-05	7.57635e-05	6.94088e-06
chr2_88312499_88316024	-0.0281337	-0.579186	0.565998	0.631813	0.13521
chr2_88315911_88318793	-0.0676743	-1.9744	0.0558885	0.0869952	0.017335
chr2_88324593_88331021	-0.135684	-3.44793	0.00143231	0.0033503	0.00052635
chr2_88334068_88339019	-0.0687196	-1.87086	0.0693448	0.105	0.0210877
chr2_88339487_88347313	-0.0349716	-1.13307	0.264523	0.333159	0.0698893
chr2_88347828_88350127	-0.100253	-2.25381	0.0302636	0.0507471	0.0098413
chr2_88350213_88354454	-0.0043426	-0.130331	0.897016	0.917889	0.197508
chr2_88355574_88358775	-0.000842223	-0.021556	0.982919	0.986715	0.212381
chr2_88361594_88363117	-0.0680371	-1.46773	0.150688	0.20552	0.0423703
chr2_88389060_88393081	-0.073164	-1.86243	0.0705536	0.106618	0.0214262
chr2_88466160_88469773	-0.0739111	-1.81417	0.0778246	0.116155	0.0234254
chr2_88470063_88472810	-0.22405	-3.82407	0.000491258	0.00127719	0.000190604
chr2_88480924_88482025	0.124953	2.15274	0.0379763	0.0619657	0.0121476
chr2_88484193_88485289	-0.140948	-2.43855	0.019702	0.0347836	0.00658012
chr2_88487689_88488938	-0.0564423	-0.773141	0.444385	0.516294	0.109879
chr2_88493494_88501643	-0.124642	-3.85008	0.000455581	0.00119328	0.000177073
chr2_88528656_88532736	-0.123948	-3.30362	0.00213493	0.00479739	0.000774151
chr2_88534154_88535951	-0.169635	-4.3826	9.42072e-05	0.000288134	3.58669e-05
chr2_88545736_88549415	-0.198697	-4.0626	0.000244574	0.00068191	9.5942e-05
chr2_88549804_88556180	-0.0198764	-0.658509	0.514317	0.58361	0.124638
chr2_88563421_88567717	-0.197362	-7.31032	1.14466e-08	7.55548e-08	1.07412e-08
chr2_88579186_88583244	-0.186743	-4.2676	0.000133019	0.00039344	5.15629e-05
chr2_88649690_88650784	-0.0347973	-0.688736	0.495316	0.565438	0.120654
chr2_88749239_88751731	0.0798962	1.31299	0.197327	0.259217	0.0538967
chr2_88752010_88753219	-0.0435132	-0.784626	0.437703	0.509914	0.108483
chr2_88768587_88769941	-0.534749	-3.23415	0.00258077	0.0056842	0.000929169
chr2_88854713_88856954	-0.232613	-4.11741	0.000207986	0.000589655	8.20634e-05
chr2_88862382_88863634	-0.193845	-3.70091	0.000700415	0.00175822	0.000267417
chr2_88897752_88904883	0.0655159	2.06319	0.0462147	0.0736199	0.0145604
chr2_88909791_88926186	0.110207	4.05797	0.000247937	0.000690558	9.72078e-05
chr2_88927739_88929474	-0.0275095	-0.690855	0.493998	0.564195	0.120381
chr2_88978403_88982159	-0.0341768	-0.870858	0.389486	0.462277	0.0980576
chr2_88988933_88990830	-0.0516807	-1.51786	0.137608	0.190011	0.0390659
chr2_88991774_88995568	0.120234	3.85946	0.000443335	0.00116448	0.000172525
chr2_89014351_89015102	-0.0344898	-0.532299	0.597723	0.660754	0.141556
chr2_89027998_89029224	-0.0759097	-1.52261	0.136417	0.188586	0.0387614
chr2_89063241_89066072	-0.144316	-3.69882	0.00070463	0.00176782	0.000268876
chr2_89072690_89074231	-0.377506	-2.20532	0.0337699	0.055937	0.0109075
chr2_89081554_89081921	-0.493005	-2.95043	0.00549579	0.0111812	0.00192926
chr2_89138279_89140036	0.288206	7.81162	2.53711e-09	1.87712e-08	1.07412e-08
chr2_89150971_89155158	1.61468	20.6737	7.90643e-22	1.22516e-19	1.07412e-08
chr2_89157561_89158516	0.810538	11.3273	1.51983e-13	2.26963e-12	1.07412e-08
chr2_89163512_89169203	0.0707169	2.386	0.0223014	0.0388099	0.00739915
chr2_89170294_89172051	0.173741	3.66929	0.000766703	0.0019078	0.000292081
chr2_89179771_89180476	0.227951	3.31188	0.00208712	0.00470158	0.000757103
chr2_89184659_89187970	-0.0804136	-2.2312	0.0318558	0.0531182	0.0103289
chr2_89193117_89194278	0.0233958	0.460073	0.648175	0.70648	0.151554
chr2_89196314_89198300	0.038241	0.874118	0.387732	0.460507	0.097671
chr2_89207929_89209249	-0.134481	-2.3329	0.0252395	0.0432816	0.00831094
chr2_89450694_89453363	0.067011	1.57327	0.12423	0.174045	0.0356628
chr2_89473483_89476162	-0.0901844	-1.48087	0.147167	0.201329	0.0414762
chr2_89481231_89482629	-0.0497216	-0.838616	0.407108	0.479917	0.101916
chr2_89483549_89485798	-0.251052	-5.81126	1.15849e-06	5.27314e-06	2.32884e-07
chr2_89487038_89489829	0.0722821	1.62032	0.113715	0.161322	0.0329572
chr2_89501953_89503492	0.037207	0.499709	0.620259	0.681494	0.146094
chr2_89506579_89509164	0.0184856	0.435723	0.665587	0.722229	0.154992
chr2_89540177_89541603	-0.279686	-4.27719	0.000129258	0.00038339	5.0067e-05
chr2_89542578_89547562	-0.204812	-5.39165	4.26742e-06	1.73129e-05	9.0672e-07
chr2_89569494_89571485	0.268951	3.31301	0.00208064	0.00468847	0.000754866
chr2_89572190_89572998	-0.142798	-1.35069	0.185054	0.245406	0.0509241
chr2_89597849_89599928	0.0760257	1.62872	0.111918	0.159144	0.0324973
chr2_89921242_89922605	0.210656	2.74045	0.0094146	0.0180593	0.00323967
chr2_89973588_89977261	0.0257712	0.605913	0.548298	0.615388	0.131608
chr2_90012299_90013916	0.19045	3.24614	0.00249795	0.0055189	0.00090026
chr2_90031730_90032965	-0.0129253	-0.230389	0.819068	0.853945	0.183659
chr2_90034953_90036865	0.0534404	1.28984	0.205168	0.268066	0.0558035
chr2_90043959_90046790	-0.120761	-3.1992	0.00283725	0.00618649	0.00101827
chr2_90066829_90073887	-0.0387277	-0.927407	0.359768	0.432454	0.0915382
chr2_90263716_90264608	0.158356	2.20485	0.0338057	0.0559898	0.0109184
chr2_90412449_90413191	-0.0810623	-0.767079	0.447936	0.519777	0.110642
chr2_90413813_90415279	-0.179108	-2.11276	0.0414788	0.0669451	0.0131775
chr2_90416304_90417694	-0.203773	-1.29446	0.203585	0.266307	0.0554246
chr2_91629109_91629680	-0.428033	-2.41171	0.0209933	0.0368136	0.00699195
chr2_91635906_91637019	-0.173923	-1.77293	0.084532	0.124784	0.025241
chr2_91644837_91645103	-0.317863	-2.44949	0.0191967	0.0339928	0.00641922
chr2_91647359_91647929	-0.307097	-2.15296	0.0379574	0.0619367	0.0121417
chr2_91653072_91653731	-0.528244	-2.60172	0.0132906	0.0245392	0.00451785
chr2_91664587_91665343	0.0486984	0.333171	0.740899	0.787747	0.169279
chr2_91668601_91669640	0.0566054	1.19968	0.237942	0.304341	0.0636435
chr2_91669741_91670648	-0.10126	-1.02759	0.310859	0.382154	0.0805563
chr2_91671256_91672025	-0.142719	-1.84717	0.0727877	0.109563	0.0220436
chr2_91672232_91673331	0.152236	1.93383	0.0608657	0.0936796	0.0187247
chr2_91673183_91675467	-0.092677	-1.12864	0.266365	0.335125	0.0703156
chr2_91676365_91676988	-0.0668013	-0.946023	0.350317	0.422808	0.0894325
chr2_91677222_91677967	-0.0740529	-0.790039	0.434575	0.506905	0.107824
chr2_91678200_91679244	-0.098965	-1.13295	0.264572	0.333199	0.0698978
chr2_91680897_91683284	-0.0568704	-0.92886	0.359024	0.431687	0.0913698
chr2_91685777_91687039	0.475466	5.88289	9.27188e-07	4.3066e-06	1.40562e-07
chr2_91690387_91691251	-0.120165	-0.787345	0.43613	0.508404	0.108153
chr2_91691816_91695120	-0.251035	-1.58826	0.120797	0.169921	0.0347837
chr2_91712911_91713501	-0.629267	-3.39021	0.00168161	0.00387023	0.000613865
chr2_91743989_91744341	-0.118754	-0.685064	0.497603	0.567615	0.121131
chr2_91750131_91750738	0.0289765	0.298137	0.767278	0.810348	0.174198
chr2_91750843_91752124	-0.0653259	-0.644645	0.523162	0.591879	0.126449
chr2_91757338_91757923	-0.169175	-2.17877	0.035839	0.0589039	0.0115173
chr2_91759174_91828286	-0.145978	-2.40417	0.0213692	0.037387	0.00710834
chr2_91829867_91832497	-0.0910586	-0.643335	0.524002	0.592681	0.126626
chr2_91836800_91837961	-0.267559	-1.52818	0.135033	0.186966	0.0384173
chr2_91843923_91850835	-0.0879596	-1.54836	0.130107	0.181071	0.0371599
chr2_91854571_91855851	-0.0487097	-0.845229	0.403454	0.47638	0.101143
chr2_91869702_91870451	-0.291546	-1.58204	0.122211	0.171617	0.0351455
chr2_91896161_91896970	-0.324833	-2.05201	0.047346	0.075187	0.014885
chr2_91898509_91899209	-0.356877	-2.31605	0.0262421	0.0447914	0.00862005
chr2_91922295_91922962	-0.391207	-2.46522	0.018491	0.0328853	0.00619492
chr2_91930694_91932138	-0.0525564	-1.16916	0.24987	0.317449	0.0664841
chr2_91936021_91937006	-0.260196	-4.12764	0.000201777	0.000573912	7.96678e-05
chr2_91937168_91939953	-0.150025	-4.31842	0.000114242	0.000342846	4.4104e-05
chr2_91942724_91945194	-0.172191	-3.68822	0.000726322	0.00181711	0.000277107
chr2_91945290_91949218	-0.109626	-2.88741	0.00647218	0.0129296	0.00225732
chr2_91950329_91964990	-0.125891	-3.83351	0.000478011	0.00124611	0.000185607
chr2_91972481_91975055	-0.130131	-1.28679	0.206215	0.269258	0.056061
chr2_92028430_92029450	-0.035379	-0.382345	0.704408	0.756159	0.1624
chr2_92044868_92045446	-0.258777	-1.613	0.115303	0.163295	0.0333752
chr2_92075956_92079266	1.26867	18.439	3.68777e-20	2.80557e-18	1.07412e-08
chr2_92251691_92252201	-0.413626	-2.76458	0.00885869	0.0171109	0.00305486
chr2_92259268_92260330	-0.441404	-2.71193	0.0101135	0.0192476	0.00347023
chr2_95525994_95527135	0.875179	8.44838	3.88988e-10	3.2933e-09	1.07412e-08
chr2_95678335_95680449	-0.136586	-1.52931	0.134751	0.186617	0.0383428
chr2_95688640_95693823	-0.0814837	-1.58269	0.122063	0.171447	0.0351091
chr2_95693728_95697831	-0.0381441	-0.386777	0.701153	0.753294	0.161775
chr2_95741384_95745704	-0.0485274	-0.939361	0.35368	0.426246	0.0901809
chr2_95771981_95773289	-0.175214	-2.22208	0.0325192	0.0540949	0.0105296
chr2_95780336_95787092	-0.0357408	-1.40341	0.16889	0.226813	0.0469276
chr2_95787911_95788702	-0.0298525	-0.652902	0.517884	0.586884	0.125355
chr2_95823290_95825138	-0.127851	-3.74708	0.000613498	0.00156101	0.000235824
chr2_95825739_95827824	-0.121228	-1.92794	0.0616186	0.0947025	0.0189376
chr2_95828337_95830968	-0.0351535	-1.07417	0.289749	0.360044	0.0757372
chr2_95831964_95833714	-0.0198674	-0.443997	0.659649	0.716922	0.153832
chr2_95833731_95835645	-0.0157686	-0.192472	0.848432	0.878532	0.188989
chr2_95871563_95872904	-0.0557534	-1.30218	0.20096	0.263286	0.054773
chr2_95873505_95874365	-0.266961	-4.02405	0.00027399	0.000754774	0.00010735
chr2_95924411_95928938	-0.161096	-4.24339	0.000142998	0.000419817	5.54839e-05
chr2_95938294_95940121	-0.178809	-4.34163	0.000106554	0.000322218	4.09178e-05
chr2_95940386_95942763	-0.268032	-3.03325	0.00442179	0.00920181	0.00156089
chr2_95943163_95944608	-0.341285	-4.33094	0.000110031	0.000331551	4.23484e-05
chr2_95966219_95969032	-0.242612	-4.49669	6.67636e-05	0.000211116	2.48446e-05
chr2_95981117_95984243	-0.237952	-6.86124	4.50038e-08	2.66889e-07	1.07412e-08
chr2_95991387_95992145	-0.487938	-2.69285	0.0106077	0.0200841	0.00363379
chr2_96010215_96012205	-0.162018	-3.49331	0.00126158	0.00298799	0.000467066
chr2_96012600_96015637	-0.359315	-5.4885	3.1593e-06	1.31764e-05	7.03315e-07
chr2_96066058_96068252	-0.024029	-0.668269	0.508139	0.577737	0.123351
chr2_96068812_96071537	0.0293976	1.01817	0.315257	0.386806	0.0815686
chr2_96191236_96194430	-0.254229	-7.18607	1.66897e-08	1.06962e-07	1.07412e-08
chr2_96204596_96206521	1.4204	15.1164	2.37554e-17	7.64804e-16	1.07412e-08
chr2_96328584_96330318	-0.045239	-0.787161	0.436236	0.508518	0.108178
chr2_96333769_96337424	-0.116662	-3.36054	0.00182542	0.00416687	0.000664104
chr2_96346655_96350025	-0.202064	-5.00148	1.42689e-05	5.19909e-05	4.17734e-06
chr2_96353133_96354247	0.539077	7.59717	4.81881e-09	3.39667e-08	1.07412e-08
chr2_96364979_96367520	0.22964	5.46169	3.43359e-06	1.42056e-05	7.36554e-07
chr2_96377210_96381100	-0.122322	-2.63162	0.0123483	0.0229899	0.00420882
chr2_96391056_96393386	0.725244	10.4989	1.3024e-12	1.65084e-11	1.07412e-08
chr2_96398447_96402477	0.34502	7.57255	5.18852e-09	3.63651e-08	1.07412e-08
chr2_96404895_96406247	0.21932	3.56304	0.00103677	0.00250468	0.000387073
chr2_96426266_96428099	0.107663	1.82818	0.0756514	0.113344	0.0228332
chr2_96443716_96444005	0.362694	3.24497	0.00250595	0.00553453	0.00090282
chr2_96523975_96524616	-0.456375	-2.75881	0.00898866	0.0173304	0.00309738
chr2_96559524_96560736	-0.194908	-3.40152	0.00162969	0.00376211	0.000595311
chr2_96561155_96561850	-0.424443	-5.4007	4.14928e-06	1.68795e-05	8.86167e-07
chr2_96567819_96569265	-0.526439	-6.75619	6.21287e-08	3.59254e-07	1.07412e-08
chr2_96597606_96599002	-0.256458	-1.71392	0.0949704	0.138052	0.0280355
chr2_96602737_96603593	-0.336261	-2.34185	0.024721	0.0425016	0.00815175
chr2_96616026_96618075	-0.287306	-1.88319	0.0676095	0.10268	0.020602
chr2_96655225_96657384	0.0135266	0.284861	0.77735	0.818945	0.176066
chr2_96659966_96663000	0.113484	2.49384	0.0172672	0.030956	0.00580434
chr2_96674930_96676218	-0.227197	-5.10811	1.02685e-05	3.85657e-05	2.78257e-06
chr2_96676826_96678263	0.0417471	0.739107	0.464538	0.535703	0.114138
chr2_96713732_96714209	0.282336	4.65204	4.16522e-05	0.000137606	1.47613e-05
chr2_96714934_96715441	0.467625	5.56156	2.51778e-06	1.07133e-05	5.0756e-07
chr2_96717684_96718925	2.02965	13.3687	1.10152e-15	2.43841e-14	1.07412e-08
chr2_96726042_96731417	-0.215072	-5.56638	2.48031e-06	1.05689e-05	5.00065e-07
chr2_96747580_96750877	-0.179589	-4.08333	0.000230052	0.00064575	9.02508e-05
chr2_96756368_96760626	0.0542847	1.62156	0.113449	0.161019	0.032893
chr2_96760536_96771483	-0.0737381	-2.39159	0.0220107	0.0383692	0.00730959
chr2_96780961_96789660	-0.0922579	-3.09359	0.00376756	0.00797344	0.00133772
chr2_96804666_96810851	-0.118332	-3.78151	0.000555561	0.00142714	0.000214455
chr2_96811109_96827133	0.145771	4.29139	0.00012388	0.000368818	4.79865e-05
chr2_96827526_96830420	0.511581	8.55859	2.82524e-10	2.44776e-09	1.07412e-08
chr2_96839630_96840523	0.436437	7.11219	2.08984e-08	1.31559e-07	1.07412e-08
chr2_96846203_96847991	0.0651991	1.00822	0.319941	0.391593	0.0826139
chr2_96850261_96853981	-0.177713	-5.46286	3.42112e-06	1.41587e-05	7.36554e-07
chr2_96860913_96873458	0.0442025	1.42749	0.161884	0.218699	0.0451893
chr2_96875006_96893260	-0.0704375	-2.87531	0.00667746	0.0132971	0.00232749
chr2_96894208_96895282	0.967119	10.4864	1.3462e-12	1.70199e-11	1.07412e-08
chr2_96897163_96902359	-0.0844895	-3.04968	0.00423379	0.00885422	0.00149759
chr2_96902754_96930820	-0.059478	-1.38117	0.17557	0.234508	0.0485792
chr2_96932430_96934984	-0.00473242	-0.143286	0.886847	0.909878	0.195773
chr2_96966669_96970941	-0.0638515	-2.00727	0.0521199	0.0818334	0.0162593
chr2_96971575_96975034	-0.13577	-3.84347	0.000464395	0.00121416	0.000180417
chr2_96980596_96983874	0.192851	6.19597	3.50652e-07	1.76827e-06	5.68552e-08
chr2_96983752_96987263	0.121315	3.27889	0.00228449	0.00509637	0.00082686
chr2_96987595_96993377	-0.114054	-4.61401	4.67645e-05	0.000152815	1.68005e-05
chr2_96994922_96996707	-0.0728562	-1.50452	0.140996	0.194035	0.0399221
chr2_96996744_97001082	-0.075165	-1.65233	0.106989	0.153122	0.0312207
chr2_97001764_97005988	-0.166019	-3.66719	0.000771307	0.00191799	0.0002936
chr2_97006826_97013523	-0.275964	-8.26634	6.61796e-10	5.39545e-09	1.07412e-08
chr2_97018162_97020726	-0.167017	-5.51926	2.87136e-06	1.2077e-05	6.13304e-07
chr2_97024177_97026676	-0.162226	-4.69176	3.69009e-05	0.000123275	1.30161e-05
chr2_97037913_97041801	-0.273449	-8.25614	6.81871e-10	5.54519e-09	1.07412e-08
chr2_97052048_97072153	-0.261292	-6.15698	3.95745e-07	1.97549e-06	6.50202e-08
chr2_97072394_97075892	0.233665	6.30543	2.49762e-07	1.29297e-06	3.8795e-08
chr2_97093176_97094580	0.409078	8.77891	1.49734e-10	1.36049e-09	1.07412e-08
chr2_97102693_97103710	0.537316	8.31535	5.73349e-10	4.71703e-09	1.07412e-08
chr2_97113409_97115572	0.0446911	0.909473	0.369028	0.441879	0.0935965
chr2_97119860_97121119	0.424152	6.03386	5.79987e-07	2.80293e-06	7.29272e-08
chr2_97128365_97130441	-0.0582247	-1.58394	0.121779	0.171116	0.0350387
chr2_97135810_97138165	0.319894	6.80237	5.39132e-08	3.15134e-07	1.07412e-08
chr2_97139402_97141692	0.021559	0.493535	0.624572	0.685358	0.146939
chr2_97148469_97159902	0.332496	6.52977	1.24797e-07	6.83691e-07	2.97682e-08
chr2_97161263_97175744	0.527402	9.36512	2.84746e-11	2.90407e-10	1.07412e-08
chr2_97186756_97202455	0.0803006	2.34464	0.0245614	0.0422668	0.0081031
chr2_97203516_97213568	0.104307	4.1411	0.000193883	0.000553303	7.65376e-05
chr2_97215409_97224150	0.365067	8.67685	2.00787e-10	1.78886e-09	1.07412e-08
chr2_97252340_97256096	0.316978	9.46856	2.1342e-11	2.21866e-10	1.07412e-08
chr2_97256697_97258137	0.0406632	0.450613	0.654917	0.712604	0.152891
chr2_97270502_97276087	0.278048	7.87093	2.12648e-09	1.59439e-08	1.07412e-08
chr2_97280849_97294891	-0.106752	-3.3916	0.00167515	0.00385679	0.000611663
chr2_97295601_97303322	-0.0466862	-1.95713	0.0579629	0.089796	0.017916
chr2_97304278_97305080	-0.154467	-2.57372	0.0142326	0.0260653	0.00482112
chr2_97319098_97323968	-0.0724352	-1.89845	0.0655125	0.0999042	0.0200222
chr2_97329233_97333452	-0.00405519	-0.111847	0.911554	0.929652	0.200052
chr2_97339825_97343226	-0.215447	-5.99328	6.57915e-07	3.14413e-06	8.9592e-08
chr2_97382199_97383262	0.0774674	1.15538	0.255393	0.323417	0.0677757
chr2_97391120_97397133	-0.0275462	-0.900306	0.373821	0.446732	0.0946567
chr2_97399150_97405422	0.299786	9.18748	4.68714e-11	4.62701e-10	1.07412e-08
chr2_97406093_97409100	-0.0672461	-1.90646	0.0644345	0.0984587	0.0197207
chr2_97412397_97414790	0.182361	5.58174	2.36469e-06	1.01122e-05	4.77892e-07
chr2_97424679_97426500	-0.0545441	-1.5876	0.120945	0.1701	0.0348219
chr2_97426940_97443835	-0.0301352	-1.38426	0.174631	0.23346	0.0483547
chr2_97447458_97451520	-0.200199	-7.1082	2.11538e-08	1.33086e-07	1.07412e-08
chr2_97451972_97455462	-0.156201	-2.57442	0.0142084	0.0260268	0.00481383
chr2_97465891_97468835	-0.129768	-2.68407	0.0108426	0.0204749	0.00371108
chr2_97480485_97481610	0.103303	2.45405	0.0189898	0.0336753	0.00635495
chr2_97482808_97488880	-0.138045	-4.19494	0.000165217	0.000478418	6.47051e-05
chr2_97503542_97507025	-0.266706	-5.64325	1.95317e-06	8.48858e-06	4.19983e-07
chr2_97519838_97523516	-0.0961064	-3.16663	0.00309795	0.00669096	0.00110698
chr2_97524171_97544838	-0.126804	-4.30888	0.000117555	0.000351804	4.5536e-05
chr2_97545759_97559355	-0.249277	-8.02434	1.34919e-09	1.04419e-08	1.07412e-08
chr2_97560646_97565298	-0.155729	-2.24839	0.0306383	0.0513096	0.00995679
chr2_97568206_97570948	-0.179504	-4.52956	6.04372e-05	0.00019291	2.22543e-05
chr2_97576343_97581109	-0.0422292	-1.2921	0.204392	0.267215	0.0556209
chr2_97589243_97591874	-0.0321945	-0.532619	0.597504	0.660553	0.141511
chr2_97618331_97621071	0.03856	1.2727	0.21112	0.274791	0.057257
chr2_97622207_97623714	0.449784	7.21793	1.51498e-08	9.781e-08	1.07412e-08
chr2_97626153_97630789	-0.0421375	-1.17002	0.249528	0.317092	0.0664065
chr2_97634534_97637429	-0.215677	-7.12622	2.0024e-08	1.26489e-07	1.07412e-08
chr2_97642254_97644898	-0.0874689	-2.63632	0.0122058	0.0227523	0.00416192
chr2_97759387_97760066	-0.20291	-2.55777	0.0147964	0.0269795	0.00500373
chr2_97760778_97761975	-0.184745	-3.82151	0.000494918	0.00128571	0.000192022
chr2_97773908_97777029	0.039507	1.02	0.314399	0.385882	0.0813673
chr2_97779601_97780139	0.0251068	0.306937	0.760624	0.804607	0.17295
chr2_97793212_97795025	-0.0510235	-1.32359	0.193816	0.255335	0.0530588
chr2_97834324_97834822	-0.243654	-1.51383	0.138625	0.191198	0.0393193
chr2_97838877_97839489	-0.0944415	-0.907454	0.370081	0.442966	0.0938327
chr2_97865455_97869867	-0.213293	-6.62657	9.25851e-08	5.19421e-07	2.09676e-08
chr2_98190886_98192391	-0.00875046	-0.178538	0.859281	0.887577	0.190945
chr2_98205489_98206020	0.159983	1.65053	0.107359	0.153559	0.0313133
chr2_98208729_98211727	0.063892	2.17221	0.036367	0.0596638	0.0116731
chr2_98217925_98221578	-0.180884	-5.18071	8.20439e-06	3.14551e-05	2.12044e-06
chr2_98224936_98225677	1.91867	14.0664	2.2883e-16	5.84734e-15	1.07412e-08
chr2_98233288_98237537	-0.223866	-1.99278	0.0537526	0.0840808	0.0167266
chr2_98260416_98262141	-0.358084	-7.23731	1.42839e-08	9.27204e-08	1.07412e-08
chr2_98263090_98265338	-0.0438404	-1.38079	0.175686	0.234638	0.0486073
chr2_98268002_98272232	0.0314991	1.07647	0.288733	0.358974	0.0755061
chr2_98274861_98280038	-0.131221	-4.57447	5.27377e-05	0.000170402	1.9116e-05
chr2_98281156_98282436	-0.303313	-6.15266	4.01082e-07	1.99906e-06	6.50202e-08
chr2_98288838_98292078	0.446622	12.456	9.36501e-15	1.7299e-13	1.07412e-08
chr2_98307306_98309033	0.00807171	0.216445	0.829838	0.862987	0.185622
chr2_98313301_98313932	0.050736	0.88036	0.384387	0.457203	0.0969466
chr2_98319354_98321807	0.0496207	1.16894	0.249954	0.317538	0.0665038
chr2_98331295_98336743	-0.0155188	-0.177107	0.860397	0.888431	0.19113
chr2_98357008_98359801	0.137558	2.2637	0.0295896	0.0497654	0.00963978
chr2_98364484_98366112	0.0788035	1.93642	0.0605364	0.0932435	0.018633
chr2_98441154_98443627	0.539004	14.0477	2.38511e-16	6.07287e-15	1.07412e-08
chr2_98446202_98448705	0.292013	6.80315	5.37842e-08	3.14509e-07	1.07412e-08
chr2_98450998_98451729	0.725439	10.3367	2.0044e-12	2.46207e-11	1.07412e-08
chr2_98459854_98463352	0.265554	6.69938	7.39889e-08	4.22436e-07	1.07412e-08
chr2_98467151_98469436	0.257861	4.27248	0.000131092	0.000388386	5.08124e-05
chr2_98480057_98481790	0.950831	15.5306	1.00299e-17	3.5358e-16	1.07412e-08
chr2_98484459_98490053	0.0768701	2.65778	0.0115746	0.0217023	0.00395252
chr2_98492892_98494280	0.763978	10.7267	7.15147e-13	9.4717e-12	1.07412e-08
chr2_98523605_98532276	0.475894	13.2858	1.33237e-15	2.89915e-14	1.07412e-08
chr2_98533576_98534849	0.54526	6.8152	5.18308e-08	3.04088e-07	1.07412e-08
chr2_98543464_98557265	0.142538	4.4073	8.74558e-05	0.000269298	3.31797e-05
chr2_98564215_98572893	0.519033	12.1461	1.98134e-14	3.44374e-13	1.07412e-08
chr2_98573438_98576844	0.518992	15.7747	6.08343e-18	2.27005e-16	1.07412e-08
chr2_98577490_98578220	0.597985	9.72544	1.04913e-11	1.14549e-10	1.07412e-08
chr2_98578621_98590228	0.496802	15.9688	4.10381e-18	1.60512e-16	1.07412e-08
chr2_98594902_98600662	0.193969	7.20073	1.59623e-08	1.02675e-07	1.07412e-08
chr2_98602378_98604147	0.0549166	1.30913	0.19862	0.260684	0.0542127
chr2_98604401_98611264	0.120191	4.21381	0.00015619	0.000454633	6.09637e-05
chr2_98612810_98613941	0.335448	5.93817	7.80825e-07	3.677e-06	1.15561e-07
chr2_98625239_98635186	0.454982	9.09104	6.15385e-11	5.95992e-10	1.07412e-08
chr2_98636267_98640441	1.49089	22.2985	5.99329e-23	1.87017e-20	1.07412e-08
chr2_98641570_98647140	0.416414	9.42816	2.38823e-11	2.4638e-10	1.07412e-08
chr2_98648955_98649779	0.403709	6.28502	2.66063e-07	1.37017e-06	3.8795e-08
chr2_98655111_98657546	0.154054	3.23055	0.00260613	0.00573516	0.000938248
chr2_98694277_98710234	0.0364902	0.992151	0.327613	0.399391	0.0843151
chr2_98715618_98717181	0.293363	5.47917	3.25215e-06	1.35249e-05	7.16227e-07
chr2_98739357_98741343	0.206355	5.29414	5.77439e-06	2.28163e-05	1.39178e-06
chr2_98745281_98747059	0.401417	5.45576	3.49736e-06	1.445e-05	7.57331e-07
chr2_98749484_98751892	0.436125	11.0424	3.14992e-13	4.44779e-12	1.07412e-08
chr2_98760353_98762346	0.401385	7.34556	1.0288e-08	6.84563e-08	1.07412e-08
chr2_98788009_98790831	-0.0767381	-2.17483	0.0361556	0.059365	0.0116123
chr2_98791018_98792790	-0.0300179	-0.5127	0.61123	0.673039	0.144246
chr2_98868501_98869430	0.0718694	1.49204	0.144226	0.197847	0.040734
chr2_98961256_98966562	-0.0398385	-0.7887	0.435347	0.507627	0.107983
chr2_99010817_99012242	0.00129006	0.0224962	0.982174	0.986166	0.212263
chr2_99029139_99029921	-0.129207	-2.25033	0.030504	0.0511065	0.00991519
chr2_99033274_99038222	-0.0819461	-2.22042	0.0326412	0.0542749	0.0105662
chr2_99052925_99055338	0.198215	3.71587	0.000671023	0.00169184	0.000256866
chr2_99057405_99059579	0.0488645	1.4032	0.168951	0.226882	0.0469425
chr2_99060422_99061157	-0.303026	-3.97492	0.000316525	0.000859544	0.000123995
chr2_99062089_99142101	-0.127477	-4.44779	7.7401e-05	0.00024124	2.92967e-05
chr2_99151236_99161489	-0.278161	-9.75717	9.61598e-12	1.05702e-10	1.07412e-08
chr2_99171127_99174037	-0.298979	-4.47811	7.0624e-05	0.000222105	2.63666e-05
chr2_99180025_99181623	-0.427768	-6.40779	1.81933e-07	9.65187e-07	2.97682e-08
chr2_99220748_99224479	0.0280872	0.834036	0.409651	0.482419	0.102465
chr2_99225770_99231798	-0.0381723	-1.45418	0.154387	0.209827	0.043291
chr2_99239093_99241529	-0.133208	-3.06477	0.00406773	0.00854171	0.00144141
chr2_99265399_99276421	-0.13093	-3.57177	0.00101152	0.00244941	0.000378073
chr2_99280918_99288639	-0.0547429	-1.93816	0.0603173	0.0929477	0.0185726
chr2_99301249_99346585	-0.00645531	-0.325504	0.746646	0.792767	0.170374
chr2_99348300_99397339	-0.0589933	-1.60709	0.116596	0.164873	0.0337125
chr2_99403412_99404731	0.0252557	0.402916	0.689345	0.742934	0.159515
chr2_99409434_99411493	-0.221493	-5.7335	1.47532e-06	6.57872e-06	3.1228e-07
chr2_99411525_99415040	-0.24021	-6.71715	7.00538e-08	4.01402e-07	1.07412e-08
chr2_99415096_99428946	-0.173382	-7.34991	1.01535e-08	6.7617e-08	1.07412e-08
chr2_99432641_99439149	-0.156888	-5.15064	9.00397e-06	3.42271e-05	2.39115e-06
chr2_99439264_99446217	-0.16822	-5.37939	4.433e-06	1.79137e-05	9.64886e-07
chr2_99447447_99451457	-0.0830506	-2.51303	0.0164887	0.0297038	0.00555101
chr2_99451371_99454570	-0.13684	-3.83936	0.000469965	0.00122711	0.000182472
chr2_99473156_99474443	1.09214	15.8895	4.81758e-18	1.84615e-16	1.07412e-08
chr2_99507638_99508541	0.0489511	0.612933	0.543696	0.610929	0.130629
chr2_99523683_99527459	-0.0713978	-2.04196	0.0483835	0.0766609	0.0151922
chr2_99550182_99555184	-0.0918916	-2.06026	0.0465085	0.0740204	0.0146426
chr2_99574987_99575491	-0.53968	-2.93423	0.00573254	0.0116092	0.00200812
chr2_99656425_99657912	0.0437517	0.925859	0.360561	0.433243	0.0917114
chr2_99682223_99685384	0.183998	3.77834	0.000560679	0.00143919	0.000216421
chr2_99717680_99719131	0.284923	5.86753	9.72559e-07	4.49821e-06	1.57714e-07
chr2_99721831_99724483	0.170606	5.50359	3.01462e-06	1.26244e-05	6.58244e-07
chr2_99743933_99746462	-0.104137	-2.66433	0.0113882	0.0213883	0.00389007
chr2_99751433_99752959	-0.134375	-2.62711	0.0124863	0.0232152	0.00425368
chr2_99753300_99757259	0.0351401	0.91356	0.366904	0.439729	0.0931284
chr2_99758146_99761847	-0.153437	-5.69639	1.65576e-06	7.30083e-06	3.50101e-07
chr2_99766478_99771238	0.0194495	0.725239	0.472899	0.543838	0.11592
chr2_99771764_99775160	-0.0727587	-2.31845	0.0260972	0.0445728	0.00857525
chr2_99775577_99776546	-0.192615	-1.91514	0.0632833	0.0969343	0.0194036
chr2_99785651_99788571	-0.0573154	-1.80309	0.0795798	0.118437	0.023905
chr2_99790883_99796871	-0.0421546	-1.62924	0.111808	0.159009	0.0324688
chr2_99798119_99802320	0.00658965	0.197867	0.844239	0.87508	0.18824
chr2_99816069_99817305	0.376377	5.94862	7.55863e-07	3.56951e-06	9.82609e-08
chr2_99871888_99873577	-0.190705	-2.79177	0.00826882	0.0160983	0.00285932
chr2_99891790_99893380	-0.00448838	-0.0704509	0.944217	0.956043	0.205756
chr2_99901602_99902847	1.42499	19.1743	1.00011e-20	9.3838e-19	1.07412e-08
chr2_99948949_99952283	-0.108945	-3.66912	0.000767084	0.00190868	0.000292195
chr2_99954525_99959253	-0.0036308	-0.108651	0.91407	0.931698	0.200494
chr2_99963228_99968984	0.0805064	2.56126	0.0146715	0.0267831	0.00496491
chr2_99969459_99971507	0.00184974	0.0277895	0.97798	0.982885	0.211557
chr2_99971883_99974326	0.0770155	2.08242	0.0443234	0.0709745	0.0140096
chr2_100030738_100032684	0.19785	4.25946	0.000136295	0.000402038	5.28883e-05
chr2_100038686_100039703	0.574216	6.5677	1.11012e-07	6.14213e-07	2.09676e-08
chr2_100060642_100063063	0.262108	3.79702	0.000531245	0.00137101	0.000205717
chr2_100081640_100082547	-0.153609	-2.4966	0.0171532	0.030773	0.00576712
chr2_100084739_100105457	-0.0756612	-2.99976	0.00482983	0.00995936	0.00170126
chr2_100107013_100108236	0.0131249	0.251785	0.802611	0.840265	0.180692
chr2_100113222_100116865	0.739224	15.308	1.59092e-17	5.35574e-16	1.07412e-08
chr2_100130409_100133025	0.0195044	0.680876	0.500219	0.570101	0.121677
chr2_100171002_100173776	-0.0150083	-0.486578	0.629447	0.689775	0.147905
chr2_100247076_100249349	-0.169119	-5.05433	1.21233e-05	4.48917e-05	3.41517e-06
chr2_100250412_100253450	-0.150798	-3.15959	0.00315723	0.00680644	0.00112784
chr2_100263702_100266396	-0.0356406	-1.41648	0.165059	0.222423	0.0459877
chr2_100267281_100270312	-0.120383	-3.88397	0.000412841	0.00109252	0.000161321
chr2_100273241_100274954	-0.223368	-4.34569	0.000105264	0.000318564	4.03701e-05
chr2_100276413_100278592	-0.162876	-3.72449	0.00065463	0.00165484	0.000250905
chr2_100287130_100290894	-0.239344	-6.98826	3.05048e-08	1.86755e-07	1.07412e-08
chr2_100294979_100297693	-0.152982	-4.50795	6.45258e-05	0.000204581	2.39618e-05
chr2_100307284_100309899	-0.152195	-3.4878	0.0012812	0.00302904	0.000473811
chr2_100314135_100315129	-0.0288513	-0.488092	0.628385	0.68885	0.147703
chr2_100316409_100318949	-0.152747	-4.45807	7.50348e-05	0.000234599	2.82865e-05
chr2_100341967_100347483	-0.0772054	-2.35628	0.0239052	0.0412583	0.00789641
chr2_100350172_100353144	0.00911262	0.156142	0.876776	0.901736	0.194011
chr2_100353200_100354842	0.103314	1.81246	0.0780934	0.116506	0.0234995
chr2_100357444_100358085	-0.226379	-2.99209	0.00492813	0.0101418	0.00173426
chr2_100368110_100395545	-0.260357	-6.50889	1.3311e-07	7.25175e-07	2.97682e-08
chr2_100395694_100411670	-0.234892	-5.92187	8.21388e-07	3.85316e-06	1.15561e-07
chr2_100416831_100420209	-0.156445	-3.55159	0.00107082	0.00257802	0.000399049
chr2_100421443_100431600	-0.0756103	-3.02611	0.00450601	0.00935719	0.00158939
chr2_100432698_100434633	-0.175653	-5.05233	1.21981e-05	4.51396e-05	3.41517e-06
chr2_100435899_100440559	-0.0920267	-3.04229	0.00431738	0.00900946	0.00152561
chr2_100441004_100445794	-0.33055	-8.46344	3.72326e-10	3.16213e-09	1.07412e-08
chr2_100456925_100459780	-0.0847906	-2.96121	0.00534317	0.0109031	0.00187739
chr2_100477010_100483215	-0.0495959	-1.58238	0.122134	0.171534	0.0351277
chr2_100483612_100485571	0.171702	4.21408	0.000156061	0.000454281	6.08967e-05
chr2_100493193_100495927	0.0917287	2.63842	0.0121426	0.0226485	0.0041411
chr2_100498661_100500820	-0.0850371	-1.78583	0.0823836	0.122026	0.0246602
chr2_100513493_100516080	-0.0618027	-1.79274	0.081251	0.120561	0.0243521
chr2_100544285_100545804	-0.215903	-4.55507	5.59372e-05	0.00017984	2.03684e-05
chr2_100572407_100574245	-0.133256	-3.3041	0.00213215	0.00479171	0.000773191
chr2_100575274_100578350	-0.189151	-5.05894	1.1952e-05	4.43081e-05	3.36411e-06
chr2_100580506_100581795	-0.0527575	-0.973546	0.336649	0.408721	0.0863523
chr2_100584196_100585690	-0.214191	-2.64881	0.0118348	0.0221355	0.00403869
chr2_100586085_100588655	-0.171122	-5.38678	4.33248e-06	1.75456e-05	9.28083e-07
chr2_100624599_100627936	-0.125526	-4.0845	0.000229257	0.000643819	9.00111e-05
chr2_100635477_100639992	-0.0950482	-3.32894	0.00199155	0.00450847	0.00072286
chr2_100655379_100657371	-0.158036	-4.0146	0.000281711	0.000773905	0.000110199
chr2_100658066_100659963	-0.101079	-2.14981	0.038224	0.0623002	0.0122171
chr2_100668955_100671262	0.0539889	1.1118	0.273448	0.342708	0.0719664
chr2_100677971_100679433	0.0316181	0.822812	0.415923	0.48864	0.103829
chr2_100681804_100684105	0.0869987	1.96213	0.0573561	0.0889772	0.0177458
chr2_100685897_100690148	0.0261189	0.914178	0.366584	0.439396	0.0930567
chr2_100692846_100694947	-0.0523213	-1.14359	0.260192	0.328593	0.0688969
chr2_100695780_100697714	1.07644	15.7416	6.50764e-18	2.41242e-16	1.07412e-08
chr2_100698892_100699867	0.0718514	1.16647	0.250939	0.318597	0.0667348
chr2_100719466_100720706	-0.099099	-1.72977	0.0920658	0.134399	0.0272671
chr2_100721749_100728604	-0.0606878	-1.51855	0.137435	0.189808	0.0390225
chr2_100729273_100732159	-0.0121569	-0.37205	0.711993	0.762847	0.163857
chr2_100751389_100753322	-0.0234058	-0.424163	0.67392	0.729523	0.156584
chr2_100753625_100760556	-0.0170515	-0.69922	0.488818	0.559123	0.119273
chr2_100789515_100790983	-0.0864244	-1.71438	0.0948841	0.137943	0.0280123
chr2_100798361_100803121	0.0499382	1.58824	0.120802	0.169924	0.0347843
chr2_100807928_100812896	-0.0656689	-2.72706	0.00973714	0.0186043	0.00334505
chr2_100826616_100833191	-0.0948016	-3.93507	0.000355675	0.000954901	0.000139388
chr2_100850886_100852884	-0.0800318	-1.4539	0.154463	0.209908	0.0433083
chr2_100857417_100863554	-0.183009	-4.69877	3.61193e-05	0.000120892	1.27105e-05
chr2_100876400_100879905	-0.265002	-5.30605	5.56512e-06	2.20424e-05	1.33605e-06
chr2_100936243_100938129	-0.0471566	-0.809108	0.423662	0.496208	0.105485
chr2_100938328_100940365	-0.0105423	-0.270609	0.788206	0.828016	0.178036
chr2_100992474_100993748	-0.121624	-2.47993	0.0178527	0.0318804	0.00599115
chr2_101031623_101033692	-0.110744	-2.13149	0.0398035	0.0645531	0.0126832
chr2_101034495_101044450	-0.0759969	-2.27951	0.0285402	0.0482068	0.00931979
chr2_101045607_101046546	0.0927574	1.44077	0.158117	0.214276	0.0442413
chr2_101129610_101130847	0.037729	0.864409	0.392972	0.4658	0.0988309
chr2_101154851_101156598	-0.0651788	-0.979409	0.333783	0.405811	0.0857175
chr2_101159920_101161555	-0.210948	-3.18286	0.00296535	0.00643357	0.00106126
chr2_101162299_101163663	-0.25624	-4.49637	6.68295e-05	0.000211306	2.48852e-05
chr2_101170215_101174363	-0.0901021	-3.11862	0.00352404	0.00750984	0.00125375
chr2_101176205_101178973	0.170101	4.15589	0.000185559	0.000531939	7.31837e-05
chr2_101180025_101184219	-0.147845	-3.66876	0.000767855	0.00191045	0.00029242
chr2_101187610_101189252	-0.168903	-4.01845	0.00027854	0.000766064	0.00010911
chr2_101195549_101199298	-0.130862	-3.13374	0.00338419	0.00724471	0.00120606
chr2_101200033_101207444	0.077282	3.06727	0.00404081	0.00849145	0.00143232
chr2_101207476_101210207	-0.197179	-5.71481	1.56362e-06	6.93243e-06	3.35104e-07
chr2_101222804_101223621	-0.0263399	-0.338272	0.737084	0.784427	0.168557
chr2_101257186_101262392	0.0250461	0.416512	0.679459	0.734293	0.157628
chr2_101348833_101351337	0.11141	2.6766	0.011046	0.0208185	0.00377823
chr2_101358372_101360933	1.16338	11.574	8.15304e-14	1.27468e-12	1.07412e-08
chr2_101365229_101372821	0.148925	5.97258	7.01628e-07	3.33405e-06	8.9592e-08
chr2_101396327_101398166	-0.0610042	-1.15703	0.254726	0.322711	0.0676228
chr2_101429439_101430672	-0.030043	-0.443221	0.660205	0.717444	0.153946
chr2_101433699_101436654	-0.0979207	-2.62569	0.01253	0.0232882	0.00426827
chr2_101436858_101438922	0.00591564	0.109537	0.913373	0.931212	0.200388
chr2_101450618_101453719	-0.217344	-7.81413	2.51819e-09	1.86409e-08	1.07412e-08
chr2_101469316_101471986	-0.206696	-4.61925	4.60249e-05	0.000150658	1.65322e-05
chr2_101504842_101506113	-0.0665005	-1.03754	0.306264	0.377251	0.0794869
chr2_101508088_101510251	0.0852575	1.96685	0.0567878	0.0881985	0.0175847
chr2_101565997_101568556	1.44008	19.2019	9.53137e-21	9.02406e-19	1.07412e-08
chr2_101608578_101609468	-0.0383005	-0.503702	0.617478	0.678957	0.145539
chr2_101617820_101618574	-0.281996	-4.68041	3.82009e-05	0.000127244	1.3477e-05
chr2_101619309_101625666	-0.0460345	-1.77939	0.0834498	0.123387	0.024947
chr2_101627767_101629083	0.37942	5.26235	6.37209e-06	2.4967e-05	1.58095e-06
chr2_101647039_101649830	-0.262399	-5.26222	6.37455e-06	2.4974e-05	1.58095e-06
chr2_101654704_101663046	0.342967	8.9223	9.93703e-11	9.28578e-10	1.07412e-08
chr2_101679425_101682073	0.682239	16.1306	2.96424e-18	1.20851e-16	1.07412e-08
chr2_101698169_101701765	0.0315843	0.818812	0.418173	0.490837	0.104309
chr2_101702905_101703794	0.539913	6.61793	9.50835e-08	5.3249e-07	2.09676e-08
chr2_101705743_101710429	-0.0499035	-1.53973	0.132195	0.183563	0.0376905
chr2_101710348_101711938	0.296952	4.84459	2.31162e-05	8.05976e-05	7.47313e-06
chr2_101711776_101712986	0.566608	7.9104	1.8911e-09	1.43094e-08	1.07412e-08
chr2_101712938_101713629	0.667223	5.84944	1.02881e-06	4.7358e-06	1.82691e-07
chr2_101713883_101715499	0.26331	5.05913	1.19449e-05	4.42862e-05	3.34446e-06
chr2_101719678_101748155	0.000889895	0.0276325	0.978105	0.982947	0.21157
chr2_101748178_101749395	0.0114493	0.150648	0.881077	0.905307	0.194784
chr2_101749256_101753316	0.0594003	1.43783	0.158946	0.215235	0.0444476
chr2_101753815_101767003	-0.00974346	-0.424464	0.673703	0.729328	0.156541
chr2_101768343_101781599	-0.087879	-3.35509	0.00185312	0.00422347	0.000673862
chr2_101782421_101800960	-0.123525	-2.39652	0.0217572	0.0379798	0.00722959
chr2_101805650_101823213	0.0238625	0.656592	0.515535	0.584794	0.124895
chr2_101835296_101836277	0.10429	1.45518	0.154111	0.20949	0.0432186
chr2_101839387_101844602	-0.0502541	-1.6446	0.108584	0.155063	0.031632
chr2_101846979_101849178	-0.0676412	-1.53649	0.132987	0.184507	0.0378912
chr2_101850464_101851330	-0.0962879	-1.62796	0.112081	0.159345	0.0325403
chr2_101853045_101857102	-0.0940954	-2.37952	0.0226427	0.0393301	0.00750413
chr2_101865934_101866828	-0.08574	-1.60111	0.117917	0.166451	0.0340473
chr2_101867394_101868981	-0.0273492	-0.575889	0.568201	0.633793	0.135644
chr2_101869964_101874930	-0.0691411	-2.82855	0.00752885	0.0148002	0.00260996
chr2_101875586_101876982	-0.121793	-1.2995	0.201868	0.264335	0.0550004
chr2_101895426_101896978	0.983821	15.2436	1.81963e-17	6.03088e-16	1.07412e-08
chr2_101908106_101923613	-0.117494	-5.24794	6.66298e-06	2.60045e-05	1.67127e-06
chr2_101925255_101930595	-0.11537	-3.24267	0.00252164	0.0055661	0.000908277
chr2_101935470_101936546	-0.114553	-2.20572	0.0337392	0.0558968	0.0108995
chr2_101942739_101950398	-0.122047	-3.28146	0.00226849	0.00506385	0.00082125
chr2_101954608_101959391	0.00316101	0.0905368	0.928352	0.943242	0.202987
chr2_101965972_101968305	-0.0345926	-0.968784	0.338987	0.411125	0.0868778
chr2_101976511_101979482	0.124878	3.48169	0.00130334	0.00307601	0.000481531
chr2_101983654_101989264	-0.0435458	-1.46475	0.151493	0.206465	0.0425729
chr2_101990113_101998518	-0.0826963	-2.97576	0.00514371	0.0105368	0.00180858
chr2_102001864_102006245	-0.0935559	-3.31308	0.00208026	0.0046878	0.000754738
chr2_102011688_102019788	0.0695551	2.09791	0.0428507	0.0688794	0.0135754
chr2_102019936_102024913	-0.0925466	-2.7477	0.00924431	0.0177711	0.00318266
chr2_102036631_102037792	0.13477	2.50762	0.016705	0.0300492	0.00562061
chr2_102056599_102059368	0.184863	4.5793	5.19698e-05	0.000168113	1.88262e-05
chr2_102061723_102065438	0.0702066	1.69123	0.0992596	0.143448	0.0291753
chr2_102076791_102084892	0.0149781	0.339416	0.736229	0.78375	0.16841
chr2_102087755_102093818	-0.0738542	-2.54519	0.0152554	0.0277269	0.00515327
chr2_102095012_102096805	0.651905	10.7407	6.89382e-13	9.1518e-12	1.07412e-08
chr2_102114204_102115388	-0.0517382	-0.914071	0.366639	0.439453	0.0930687
chr2_102116204_102119429	0.0217622	0.655392	0.516298	0.58549	0.125048
chr2_102124814_102127589	0.0189536	0.527854	0.600774	0.663558	0.142169
chr2_102131042_102139679	0.171516	5.26427	6.33431e-06	2.48309e-05	1.58095e-06
chr2_102140856_102142591	0.286192	5.27831	6.06463e-06	2.38561e-05	1.49057e-06
chr2_102146188_102148019	-0.724005	-3.7733	0.000568887	0.00145766	0.000219255
chr2_102148868_102151969	0.278561	6.34059	2.23994e-07	1.16878e-06	3.8795e-08
chr2_102161137_102164619	0.090632	2.41358	0.020901	0.0366687	0.0069624
chr2_102176199_102178437	0.147558	4.22785	0.000149784	0.000437533	5.82502e-05
chr2_102186051_102187243	0.105428	2.52334	0.0160838	0.0290546	0.00542055
chr2_102212061_102213623	1.19019	20.4286	1.1843e-21	1.65662e-19	1.07412e-08
chr2_102227198_102228063	0.0489306	0.772029	0.445035	0.51687	0.110007
chr2_102232578_102244867	0.235423	7.90992	1.89379e-09	1.43288e-08	1.07412e-08
chr2_102246202_102247727	0.653313	11.2982	1.63649e-13	2.43553e-12	1.07412e-08
chr2_102253744_102256014	-0.0716562	-2.41152	0.0210024	0.0368275	0.00699475
chr2_102304618_102311290	-0.0852391	-2.95103	0.00548711	0.0111663	0.00192648
chr2_102311182_102313760	-0.185163	-3.72181	0.000659681	0.00166628	0.000252768
chr2_102315067_102365356	0.00442166	0.192242	0.848611	0.878659	0.189017
chr2_102366878_102375980	0.0932742	3.87621	0.000422268	0.00111485	0.00016448
chr2_102376318_102406813	-0.0136104	-0.656413	0.515649	0.584893	0.124917
chr2_102407914_102414068	0.00546769	0.133968	0.894159	0.915639	0.19702
chr2_102414381_102424942	-0.0267519	-0.924281	0.361371	0.434073	0.0918923
chr2_102427375_102429228	-0.12095	-3.47478	0.0013288	0.00313036	0.000490617
chr2_102431606_102440517	0.00686711	0.240493	0.811285	0.847558	0.182273
chr2_102443018_102448404	0.428928	9.3858	2.68765e-11	2.75055e-10	1.07412e-08
chr2_102457577_102459978	-0.106347	-2.54101	0.0154109	0.0279831	0.00520405
chr2_102470753_102472793	0.00211646	0.0621	0.95082	0.96111	0.206851
chr2_102479954_102481439	0.0398088	0.818872	0.418139	0.490802	0.104302
chr2_102497100_102498108	0.0794046	1.297	0.202717	0.265319	0.0552119
chr2_102500190_102501638	0.195245	3.93816	0.000352486	0.000947146	0.000137923
chr2_102527866_102531093	0.116378	1.9203	0.0626087	0.0960305	0.0192136
chr2_102531681_102534206	0.0568586	1.14061	0.261411	0.329872	0.069175
chr2_102536533_102539552	-0.303782	-5.8421	1.05257e-06	4.83403e-06	1.82691e-07
chr2_102546675_102548718	0.199317	4.62137	4.57295e-05	0.000149791	1.64186e-05
chr2_102551682_102553292	-0.09735	-2.35368	0.0240502	0.0414821	0.00794186
chr2_102560763_102563872	-0.00732847	-0.238461	0.812848	0.848886	0.182561
chr2_102564933_102566178	0.000192982	0.00462285	0.996337	0.9971	0.214628
chr2_102567294_102569619	0.112777	2.58553	0.0138281	0.0254044	0.00468962
chr2_102571525_102594134	0.0291668	0.81571	0.419923	0.492503	0.104674
chr2_102594938_102597014	0.134213	3.34941	0.00188236	0.00428425	0.000684119
chr2_102603876_102612812	-0.0524847	-2.05775	0.0467615	0.0743705	0.014715
chr2_102612751_102616969	0.00798255	0.107686	0.914831	0.932331	0.200631
chr2_102618828_102619726	-0.222139	-2.00073	0.0528516	0.0828437	0.01647
chr2_102620163_102630771	-0.21656	-7.56842	5.2534e-09	3.67813e-08	1.07412e-08
chr2_102636825_102637996	-0.328795	-5.68016	1.74143e-06	7.64559e-06	3.66092e-07
chr2_102640563_102672740	-0.121242	-3.58698	0.000968887	0.00235638	0.000362958
chr2_102677707_102682860	-0.145447	-3.78085	0.000556632	0.00142964	0.000214884
chr2_102689605_102692239	-0.134576	-3.44605	0.00143983	0.00336645	0.000529131
chr2_102696294_102701515	0.0084796	0.231351	0.818325	0.853343	0.183528
chr2_102701565_102702928	0.0184409	0.372325	0.71179	0.76268	0.163821
chr2_102710829_102712136	0.171093	3.19556	0.00286531	0.00624037	0.00102774
chr2_102719938_102722895	-0.129877	-4.11114	0.000211885	0.000599541	8.35233e-05
chr2_102730417_102734443	0.00776731	0.264406	0.792945	0.832071	0.178915
chr2_102743394_102747659	0.104413	3.13838	0.00334229	0.00716446	0.00119137
chr2_102753240_102759058	0.018736	0.581646	0.564357	0.630347	0.134888
chr2_102759443_102761114	-0.249541	-5.10005	1.05275e-05	3.94393e-05	2.86778e-06
chr2_102763529_102765217	0.217221	4.05103	0.000253065	0.000703323	9.92394e-05
chr2_102769771_102776744	-0.0493894	-1.4387	0.158699	0.21495	0.0443864
chr2_102782178_102783463	0.0927458	1.7535	0.0878568	0.129053	0.0261394
chr2_102787729_102791082	-0.0809597	-1.90121	0.0651398	0.0994013	0.0199179
chr2_102792354_102793375	0.0573133	0.919404	0.363881	0.436727	0.092472
chr2_102800438_102805185	0.0528573	1.88538	0.0673054	0.10228	0.0205187
chr2_102831650_102832576	-0.197252	-3.40731	0.00160373	0.00371038	0.000586478
chr2_102838481_102849160	-0.0655132	-2.11703	0.0410914	0.0663878	0.013063
chr2_102850175_102859214	0.165368	6.99233	3.0127e-08	1.84611e-07	1.07412e-08
chr2_102865364_102870328	0.465708	15.2666	1.7343e-17	5.77171e-16	1.07412e-08
chr2_102872206_102875935	0.702745	16.0493	3.48925e-18	1.39747e-16	1.07412e-08
chr2_102877716_102879654	0.234032	4.88157	2.06358e-05	7.27332e-05	6.55928e-06
chr2_102883573_102889081	0.090911	3.58776	0.000966764	0.00235172	0.000362183
chr2_102890106_102890936	0.0238308	0.460186	0.648095	0.706427	0.151543
chr2_102893987_102896740	-0.0934064	-3.00759	0.00473129	0.00977783	0.00166772
chr2_102896782_102901651	0.00732698	0.205868	0.83803	0.869787	0.187095
chr2_102907311_102910517	-0.0894511	-2.47356	0.0181264	0.0323168	0.00607958
chr2_102910630_102914446	-0.0303342	-0.748788	0.458752	0.530145	0.112919
chr2_102918104_102918941	0.111288	1.85475	0.0716709	0.108107	0.0217379
chr2_102921091_102923387	-0.00318743	-0.0835671	0.933854	0.947798	0.203973
chr2_102926699_102928204	-0.131792	-2.50354	0.0168696	0.0303111	0.00567331
chr2_102971563_102976075	0.116152	3.61412	0.000897121	0.00219837	0.000337537
chr2_103017391_103018447	0.271643	4.54979	5.68405e-05	0.00018245	2.06878e-05
chr2_103033970_103043448	0.144341	5.26391	6.34137e-06	2.48569e-05	1.58095e-06
chr2_103050978_103056300	0.279786	8.06963	1.18023e-09	9.23502e-09	1.07412e-08
chr2_103059306_103060039	0.0311692	0.516094	0.608881	0.670849	0.143767
chr2_103071272_103072055	1.51401	14.648	6.4325e-17	1.84876e-15	1.07412e-08
chr2_103102750_103105705	0.261481	7.6486	4.12981e-09	2.94667e-08	1.07412e-08
chr2_103115224_103116260	0.836635	8.62176	2.35364e-10	2.069e-09	1.07412e-08
chr2_103121392_103122850	0.383503	6.73076	6.71818e-08	3.86231e-07	1.07412e-08
chr2_103122700_103124666	0.310818	5.33336	5.11324e-06	2.04034e-05	1.17142e-06
chr2_103124713_103127636	0.380185	8.24415	7.06264e-10	5.72675e-09	1.07412e-08
chr2_103129769_103131395	0.16268	2.8642	0.00687107	0.0136417	0.00239161
chr2_103165903_103168098	0.289231	5.85895	9.98853e-07	4.60838e-06	1.65828e-07
chr2_103197887_103199344	0.358122	6.01444	6.16063e-07	2.96014e-06	8.19217e-08
chr2_103219941_103222443	-0.120707	-2.334	0.0251748	0.043187	0.00829159
chr2_103233736_103235935	-0.0785156	-1.45785	0.153377	0.208664	0.043042
chr2_103236021_103238577	-0.128812	-2.93539	0.00571528	0.011579	0.0020026
chr2_103287767_103289644	0.382979	8.60448	2.47409e-10	2.16483e-09	1.07412e-08
chr2_103302025_103304155	-0.0401196	-0.696701	0.490375	0.560688	0.119614
chr2_103349265_103353059	-0.0674504	-2.10618	0.0420818	0.0677979	0.0133529
chr2_103353449_103354859	-0.10538	-2.75079	0.00917256	0.0176469	0.00315849
chr2_103366565_103367288	-0.0342288	-0.58118	0.564668	0.630651	0.134955
chr2_103408366_103409751	0.0202858	0.379471	0.706523	0.757981	0.162797
chr2_103419163_103420670	-0.118029	-1.4398	0.15839	0.2146	0.0443108
chr2_103453416_103455645	-0.166107	-3.81796	0.000500029	0.00129761	0.000193984
chr2_103496520_103498431	-0.0091506	-0.214339	0.831468	0.86439	0.185926
chr2_103506844_103509076	0.0537165	1.19832	0.238464	0.304881	0.0637604
chr2_103511235_103512467	0.0734476	1.55711	0.128016	0.178596	0.0366326
chr2_104284820_104285563	-0.646313	-3.18443	0.00295278	0.00640849	0.00105677
chr2_104995246_104996220	-0.0972897	-1.39376	0.171762	0.230116	0.0476365
chr2_105078414_105080681	-0.074216	-2.14546	0.0385935	0.0628338	0.0123278
chr2_105090220_105090872	-0.0815111	-1.29838	0.202247	0.264761	0.0550926
chr2_105095488_105097218	-0.0944413	-1.29453	0.203558	0.266278	0.0554183
chr2_105103517_105105156	-0.0535379	-1.2587	0.216079	0.280228	0.0584317
chr2_105154950_105156688	0.0485461	1.06068	0.29576	0.366266	0.0770958
chr2_105188067_105191006	0.119614	3.18714	0.00293125	0.00636687	0.00104966
chr2_105215835_105217214	0.0273623	0.545504	0.588703	0.65251	0.139751
chr2_105236239_105238542	-0.00932693	-0.309562	0.758643	0.802998	0.1726
chr2_105265038_105266877	-0.00479566	-0.13508	0.893286	0.914955	0.196872
chr2_105272693_105276560	-0.00829473	-0.242327	0.809875	0.846388	0.182019
chr2_105350779_105352419	-0.144271	-2.08004	0.0445538	0.0712994	0.0140775
chr2_105368442_105374809	-0.130081	-4.34525	0.000105402	0.000318956	4.04415e-05
chr2_105382999_105386503	-0.0780741	-1.74354	0.0896032	0.131258	0.026603
chr2_105387812_105392810	-0.100993	-3.05918	0.00412852	0.0086547	0.00146216
chr2_105393595_105401078	0.15973	5.97558	6.95114e-07	3.30711e-06	8.9592e-08
chr2_105402514_105404395	0.0802147	2.07849	0.0447044	0.0715038	0.0141198
chr2_105409789_105411325	-0.0103961	-0.228189	0.820765	0.855392	0.183973
chr2_105427216_105430156	-0.0395529	-1.01436	0.317047	0.388574	0.0819547
chr2_105458128_105464528	-0.0595181	-1.59335	0.119649	0.168533	0.0344906
chr2_105465962_105471711	-0.27556	-7.81611	2.5034e-09	1.85387e-08	1.07412e-08
chr2_105472621_105473475	-0.0217087	-0.325015	0.747013	0.793068	0.170439
chr2_105473614_105475221	-0.188664	-3.7674	0.000578642	0.00148025	0.000222725
chr2_105477727_105481775	0.0501501	1.73592	0.0909582	0.132979	0.0269673
chr2_105482366_105484937	0.0339746	0.532144	0.59783	0.660829	0.141572
chr2_105486451_105492708	-0.030885	-0.777625	0.441769	0.513801	0.109335
chr2_105503708_105507195	-0.0506776	-1.57433	0.123983	0.173746	0.0355987
chr2_105591758_105595047	-0.0547088	-1.3679	0.179653	0.239164	0.0495818
chr2_105653340_105654224	-0.145806	-2.74318	0.00935009	0.0179489	0.00321799
chr2_105654938_105658582	-0.0196075	-0.595192	0.555364	0.62204	0.133067
chr2_105714950_105717458	-0.159504	-3.88504	0.000411561	0.00108936	0.000160833
chr2_105743869_105746907	-0.0715909	-1.52022	0.137016	0.189306	0.0389144
chr2_105757559_105762972	-0.0708567	-1.28885	0.205505	0.268427	0.0558814
chr2_105795816_105799826	-0.0878377	-2.64511	0.0119436	0.0223147	0.00407441
chr2_105854525_105855727	-0.129115	-2.80026	0.00809216	0.0157887	0.00279908
chr2_105870675_105874611	-0.039309	-0.635637	0.528953	0.597347	0.127649
chr2_105876033_105878641	-0.0706594	-0.907373	0.370123	0.443007	0.0938419
chr2_105924002_105927934	-0.123496	-3.77278	0.000569741	0.00145962	0.000219565
chr2_105928385_105935584	-0.132433	-5.60164	2.2229e-06	9.55157e-06	4.55564e-07
chr2_105936134_105937379	-0.0678911	-0.79115	0.433934	0.506245	0.10768
chr2_105937921_105945866	0.0915017	3.38974	0.00168381	0.00387466	0.000614559
chr2_105946548_105948182	-0.183047	-4.30715	0.000118166	0.000353455	4.57728e-05
chr2_105952308_105953591	-0.0690201	-1.37035	0.178892	0.238302	0.0493953
chr2_105954531_105957752	0.0737791	2.60326	0.0132407	0.0244553	0.00450112
chr2_105995449_105997800	-0.166666	-3.24796	0.00248563	0.00549479	0.000896147
chr2_105998472_106001157	-0.116123	-3.77482	0.000566386	0.0014521	0.000218388
chr2_106013798_106016311	-0.225846	-5.96623	7.15624e-07	3.39445e-06	8.9592e-08
chr2_106029183_106030068	-0.0317277	-0.41936	0.677395	0.732501	0.157236
chr2_106071079_106072259	0.122331	2.13132	0.0398186	0.0645767	0.0126882
chr2_106133418_106135202	-0.247326	-3.07374	0.00397202	0.00836329	0.00140899
chr2_106187671_106190207	0.00542996	0.0784448	0.9379	0.951046	0.204675
chr2_106258239_106259640	-0.114287	-1.85977	0.0709389	0.107132	0.0215341
chr2_106298062_106300532	-0.103775	-2.56453	0.0145553	0.026597	0.00492765
chr2_106327996_106331312	-0.0587506	-1.62125	0.113515	0.161092	0.0329083
chr2_106335080_106336188	-0.121653	-2.55159	0.0150203	0.0273376	0.00507542
chr2_106347091_106352958	0.0391076	1.63637	0.1103	0.157151	0.0320728
chr2_106359807_106360934	-0.0528895	-0.887746	0.380452	0.453349	0.0961039
chr2_106362150_106375405	0.153017	7.09034	2.2337e-08	1.39948e-07	1.07412e-08
chr2_106376070_106387463	0.0169135	0.303705	0.763066	0.806725	0.173411
chr2_106387761_106395479	0.0466626	1.40142	0.169479	0.22747	0.0470698
chr2_106395867_106422430	-0.0146412	-0.575451	0.568494	0.634064	0.135704
chr2_106423361_106424030	-0.00836434	-0.130521	0.896866	0.917771	0.197482
chr2_106424379_106427199	0.336327	6.10268	4.68394e-07	2.30342e-06	6.50202e-08
chr2_106436116_106440113	0.342531	7.80723	2.5705e-09	1.90059e-08	1.07412e-08
chr2_106442971_106445891	0.235266	5.32193	5.29781e-06	2.10821e-05	1.199e-06
chr2_106451002_106451766	-0.528315	-5.72329	1.52289e-06	6.77045e-06	3.27951e-07
chr2_106467914_106470199	0.0798335	1.38659	0.173922	0.232631	0.048176
chr2_106471854_106477689	0.552184	10.4544	1.46547e-12	1.8409e-11	1.07412e-08
chr2_106478716_106493043	0.433144	12.936	3.00151e-15	6.08901e-14	1.07412e-08
chr2_106499253_106502149	0.0228753	0.27597	0.784118	0.824598	0.177294
chr2_106531023_106532883	0.740136	8.87617	1.13352e-10	1.04896e-09	1.07412e-08
chr2_106532996_106535306	0.415574	8.80304	1.39727e-10	1.27614e-09	1.07412e-08
chr2_106646353_106647997	-0.123191	-1.74469	0.0893992	0.131008	0.0265505
chr2_106680062_106683394	-0.067692	-2.06133	0.046401	0.0738753	0.0146127
chr2_106689583_106690676	0.0237243	0.423355	0.674505	0.730053	0.156699
chr2_106711222_106714891	-0.210618	-5.67221	1.78502e-06	7.8173e-06	3.81054e-07
chr2_106722362_106726178	1.02777	20.2785	1.51981e-21	2.02719e-19	1.07412e-08
chr2_106730752_106734194	0.162479	4.05022	0.000253665	0.000704783	9.95209e-05
chr2_106741374_106744627	-0.0640663	-1.65925	0.105579	0.15142	0.0308605
chr2_106755004_106756798	0.341832	3.52521	0.00115347	0.00275557	0.000428172
chr2_106757208_106757857	0.560862	5.55782	2.54718e-06	1.08262e-05	5.14981e-07
chr2_106760042_106761627	0.346829	4.40081	8.91831e-05	0.000274096	3.38866e-05
chr2_106775614_106779021	0.107113	3.41592	0.00156581	0.00363243	0.000573657
chr2_106780884_106782450	0.107183	1.87355	0.0689632	0.104492	0.0209814
chr2_106784629_106786905	0.254665	5.0836	1.1076e-05	4.13319e-05	3.08293e-06
chr2_106794324_106795269	-0.177647	-1.46223	0.152179	0.207261	0.0427428
chr2_106798256_106810059	0.0565739	1.74597	0.0891739	0.130727	0.026491
chr2_106811240_106812796	0.0920135	2.42459	0.0203643	0.0358226	0.00679103
chr2_106812985_106815350	0.312984	8.31935	5.66687e-10	4.6656e-09	1.07412e-08
chr2_106817366_106818747	0.0241535	0.516127	0.608858	0.67083	0.143763
chr2_106884178_106889752	-0.162999	-5.65313	1.89414e-06	8.25095e-06	3.96036e-07
chr2_106939656_106941994	-0.175648	-2.66793	0.0112868	0.0212199	0.00385714
chr2_106946558_106950129	0.0831429	1.54423	0.131104	0.18226	0.0374136
chr2_106969349_106971035	-0.0171648	-0.368041	0.714955	0.765454	0.164424
chr2_106972160_106973497	0.0943215	1.55657	0.128145	0.178745	0.0366643
chr2_107097418_107098640	-0.0961262	-1.94602	0.0593316	0.0916426	0.0183011
chr2_107102123_107107555	-0.142903	-5.40003	4.15797e-06	1.69121e-05	8.86167e-07
chr2_107125056_107132603	-0.0282792	-1.05617	0.297788	0.368392	0.0775604
chr2_107142683_107156226	-0.084343	-2.8056	0.00798305	0.0155986	0.00276221
chr2_107159203_107159864	-0.245443	-3.60248	0.000927248	0.00226437	0.000347964
chr2_107161405_107165337	-0.114192	-3.92092	0.000370683	0.000991444	0.000145315
chr2_107168381_107170212	0.284136	7.03898	2.61258e-08	1.61768e-07	1.07412e-08
chr2_107174751_107188069	-0.073377	-2.90962	0.00611081	0.0122859	0.00213433
chr2_107193882_107199316	0.146144	5.46577	3.39036e-06	1.40395e-05	7.36554e-07
chr2_107501403_107504725	-0.148243	-2.46473	0.0185126	0.0329185	0.00620159
chr2_107734423_107734940	-0.612546	-3.22465	0.00264821	0.00581705	0.000952576
chr2_107748027_107749355	0.21396	2.92491	0.0058732	0.01186	0.0020548
chr2_107961213_107961799	-0.786321	-4.16774	0.000179138	0.000515264	7.05357e-05
chr2_107980870_107981489	-0.523218	-2.61132	0.0129812	0.0240324	0.00441673
chr2_108322760_108323454	-1.1653	-5.56801	2.46776e-06	1.05178e-05	4.92701e-07
chr2_108440871_108442352	0.0872943	1.5233	0.136246	0.188383	0.0387181
chr2_108718502_108719717	0.0856216	2.14902	0.0382907	0.0623927	0.0122364
chr2_108782465_108784730	0.659448	10.3072	2.16854e-12	2.65136e-11	1.07412e-08
chr2_108787601_108788992	0.0771726	1.55661	0.128137	0.178739	0.0366631
chr2_108831805_108833025	0.509192	9.2678	3.73956e-11	3.74926e-10	1.07412e-08
chr2_108833535_108835152	1.12748	16.9059	6.44868e-19	3.21475e-17	1.07412e-08
chr2_108860451_108862059	1.06481	14.6396	6.5495e-17	1.87906e-15	1.07412e-08
chr2_108882963_108886130	0.527531	12.2675	1.4751e-14	2.62039e-13	1.07412e-08
chr2_108887315_108888817	1.3831	16.3727	1.8299e-18	7.918e-17	1.07412e-08
chr2_108902613_108906379	0.374913	7.5755	5.14284e-09	3.60739e-08	1.07412e-08
chr2_108916918_108922815	1.86965	22.3176	5.81964e-23	1.85679e-20	1.07412e-08
chr2_108940312_108943074	1.55544	19.4487	6.21053e-21	6.40125e-19	1.07412e-08
chr2_108961080_108966777	0.861719	21.6031	1.77143e-22	4.00681e-20	1.07412e-08
chr2_108967630_108973532	1.57531	23.0412	1.94486e-23	8.90744e-21	1.07412e-08
chr2_108973897_108982251	1.37088	19.4005	6.74985e-21	6.7608e-19	1.07412e-08
chr2_108983940_108984802	0.381288	6.28009	2.7016e-07	1.38913e-06	3.8795e-08
chr2_108993328_108995771	0.474721	9.69953	1.12661e-11	1.22372e-10	1.07412e-08
chr2_109003345_109004287	1.54388	11.9234	3.42022e-14	5.69456e-13	1.07412e-08
chr2_109053207_109053918	1.42873	9.1166	5.72482e-11	5.57483e-10	1.07412e-08
chr2_109064222_109065233	-0.196518	-4.22994	0.000148852	0.000435237	5.79555e-05
chr2_109066321_109070212	0.487901	15.2756	1.70213e-17	5.67298e-16	1.07412e-08
chr2_109070426_109071263	0.875332	10.5146	1.24952e-12	1.58824e-11	1.07412e-08
chr2_109076175_109078357	1.18941	17.4913	2.1124e-19	1.2298e-17	1.07412e-08
chr2_109080025_109082031	0.160807	2.7096	0.0101728	0.0193486	0.00348995
chr2_109130528_109131632	1.49775	14.6708	6.125e-17	1.76798e-15	1.07412e-08
chr2_109141184_109142461	0.088449	2.20426	0.0338504	0.0560468	0.0109302
chr2_109145447_109148994	0.156927	3.89708	0.000397379	0.00105588	0.000155603
chr2_109149140_109150189	-0.0627751	-0.979672	0.333655	0.405689	0.0856915
chr2_109151596_109156482	0.0503685	1.79633	0.0806686	0.119836	0.0241992
chr2_109162858_109165278	0.183836	3.31073	0.00209373	0.00471461	0.000759546
chr2_109167828_109168861	-0.569719	-3.3395	0.00193447	0.00439187	0.000702296
chr2_109169542_109172184	0.245053	3.9481	0.000342382	0.000922878	0.000134044
chr2_109176598_109184170	0.362947	10.3008	2.20592e-12	2.69358e-11	1.07412e-08
chr2_109187040_109200342	0.374929	12.9745	2.74294e-15	5.61966e-14	1.07412e-08
chr2_109200194_109216648	-0.158931	-3.85965	0.000443088	0.00116392	0.000172457
chr2_109216822_109261729	0.0368382	1.18992	0.24171	0.308466	0.0645373
chr2_109261971_109262957	0.0630776	0.948674	0.348985	0.421415	0.0891279
chr2_109263016_109271788	0.0650984	2.3889	0.0221501	0.0385791	0.00735235
chr2_109272486_109273202	0.0965771	1.5537	0.128828	0.17956	0.0368388
chr2_109273603_109274491	0.181675	3.17712	0.00301157	0.00652536	0.00107773
chr2_109274768_109284377	-0.0531892	-1.77542	0.0841133	0.124258	0.0251296
chr2_109284232_109286129	-0.11233	-2.09092	0.0435102	0.069814	0.0137688
chr2_109287450_109288716	-0.264036	-4.02125	0.000276261	0.000760238	0.000108167
chr2_109291751_109298335	-0.313476	-9.70819	1.10007e-11	1.19685e-10	1.07412e-08
chr2_109317001_109319013	-0.0411529	-0.970122	0.338329	0.410467	0.086734
chr2_109334532_109335690	-0.21969	-3.93301	0.000357827	0.000960134	0.000140245
chr2_109336845_109345393	-0.0341731	-1.10398	0.276778	0.346267	0.0727368
chr2_109401144_109403060	-0.0118561	-0.300909	0.76518	0.808591	0.173816
chr2_109403577_109404459	0.170983	2.97068	0.00521252	0.0106633	0.00183273
chr2_109550825_109552422	-0.0106615	-0.133079	0.894857	0.916209	0.197143
chr2_109553351_109555773	-0.119042	-1.19528	0.239635	0.306182	0.0640425
chr2_109590569_109593354	0.398377	5.98458	6.7595e-07	3.22295e-06	8.9592e-08
chr2_109644336_109650532	-0.0258387	-0.613251	0.543488	0.610708	0.130581
chr2_109662997_109664072	-0.137541	-1.99284	0.0537459	0.0840714	0.0167246
chr2_109715586_109718601	-0.139338	-3.20855	0.00276638	0.00604808	0.000993525
chr2_109741514_109744693	0.143833	3.0454	0.00428207	0.00894399	0.00151397
chr2_109744934_109756778	-0.0555489	-1.43628	0.159383	0.215748	0.0445573
chr2_109760015_109761983	-0.111178	-1.27529	0.210211	0.273782	0.0570394
chr2_109777030_109783861	-0.0995794	-3.57244	0.00100961	0.00244536	0.000377354
chr2_109789855_109791378	-0.110026	-1.51415	0.138545	0.191109	0.0393006
chr2_109807901_109810793	-0.128953	-1.91266	0.0636104	0.097375	0.0194954
chr2_109814133_109815181	-0.0769236	-0.993075	0.327169	0.398964	0.0842217
chr2_109815784_109816063	-0.156332	-0.983646	0.331723	0.40369	0.085253
chr2_109821752_109823777	-0.00807305	-0.136587	0.892103	0.913994	0.196666
chr2_109825583_109836546	0.0478232	1.86634	0.0699912	0.105862	0.0212682
chr2_109837271_109849958	0.00360158	0.144357	0.886008	0.909279	0.195643
chr2_109850991_109864468	-0.0450135	-1.40039	0.169785	0.227816	0.0471437
chr2_109865015_109865915	0.392592	6.3451	2.20886e-07	1.15374e-06	3.8795e-08
chr2_109868420_109878816	-0.109629	-3.34034	0.00193	0.00438259	0.000700634
chr2_109880551_109893624	-0.0958029	-4.8299	2.41818e-05	8.3965e-05	7.75132e-06
chr2_109900393_109902950	-0.0844646	-1.83327	0.0748747	0.112332	0.0226214
chr2_109916466_109918193	-0.163522	-1.71121	0.095473	0.138692	0.0281698
chr2_109919564_109922804	-0.00159438	-0.0495884	0.960719	0.969046	0.208564
chr2_109935027_109937670	-0.209762	-2.73127	0.00963469	0.0184316	0.00331177
chr2_109940822_109942943	-0.147921	-2.06591	0.0459428	0.0732433	0.0144817
chr2_109944924_109954265	-0.0761535	-2.24066	0.0311808	0.0521159	0.0101223
chr2_109963962_109970141	-0.0612004	-2.15201	0.0380379	0.0620493	0.0121651
chr2_110018058_110020996	-0.151634	-2.19424	0.0346199	0.0571516	0.0111564
chr2_110054491_110057583	0.0122551	0.388823	0.699651	0.752065	0.161506
chr2_110067257_110069084	-0.213899	-4.62906	4.46713e-05	0.000146654	1.60129e-05
chr2_110085347_110088503	-0.208155	-5.3378	5.04332e-06	2.01477e-05	1.14312e-06
chr2_110264028_110266548	-0.0170578	-0.324019	0.747761	0.793699	0.170578
chr2_110270669_110271497	0.478993	3.39062	0.00167972	0.00386643	0.000613237
chr2_110271469_110272456	1.11118	11.8544	4.05526e-14	6.65241e-13	1.07412e-08
chr2_110315574_110318436	-0.156692	-3.33306	0.00196909	0.00446189	0.000714508
chr2_110360207_110361564	-0.222293	-4.36684	9.87821e-05	0.000300822	3.77609e-05
chr2_110361916_110363668	0.0621335	1.08998	0.282817	0.352719	0.0741431
chr2_110366403_110370923	0.0136289	0.436252	0.665206	0.721864	0.154912
chr2_110372258_110376538	-0.0938582	-2.6424	0.0120237	0.0224501	0.00410135
chr2_110388035_110400023	-0.159328	-4.45439	7.58731e-05	0.000236933	2.86303e-05
chr2_110399929_110404361	-0.126102	-3.38059	0.00172704	0.00396434	0.000629853
chr2_110449592_110451277	0.258738	5.40153	4.13857e-06	1.68407e-05	8.86167e-07
chr2_110518742_110519613	-0.0776576	-0.950752	0.347943	0.420335	0.0888916
chr2_110756863_110757605	-0.287462	-2.81716	0.00775122	0.0151906	0.00268465
chr2_110856767_110861210	-0.162177	-6.7887	5.62234e-08	3.27693e-07	1.07412e-08
chr2_110864924_110865713	-0.0477186	-0.736127	0.466327	0.537423	0.114515
chr2_110872086_110875190	-0.0963245	-1.20758	0.234924	0.301007	0.0629218
chr2_110906855_110908073	0.240823	4.11961	0.000206638	0.000586242	8.15401e-05
chr2_110961562_110962813	0.116576	2.29382	0.0276195	0.0468361	0.00903986
chr2_110962753_110963910	-0.0378092	-0.756845	0.453969	0.525639	0.111928
chr2_110966367_110969736	-0.0582807	-1.68768	0.0999454	0.144316	0.0293571
chr2_111129055_111129718	-0.261224	-4.53247	5.99063e-05	0.000191371	2.1994e-05
chr2_111130043_111130436	-0.194327	-1.9604	0.0575649	0.0892506	0.0178023
chr2_111431624_111435425	0.0601299	1.57614	0.123565	0.173266	0.0354962
chr2_111436421_111438155	-0.288444	-8.23461	7.26306e-10	5.87542e-09	1.07412e-08
chr2_111451519_111453629	0.00583546	0.146107	0.884635	0.908185	0.195406
chr2_111458958_111462750	0.169125	5.05136	1.22347e-05	4.52572e-05	3.42096e-06
chr2_111464027_111469517	-0.126994	-3.7699	0.000574479	0.00147076	0.000221275
chr2_111469651_111473108	-0.00414057	-0.0679381	0.946203	0.957578	0.206088
chr2_111488190_111494177	-0.100369	-3.40265	0.00162459	0.00375186	0.000593479
chr2_111523909_111524587	0.133464	2.06248	0.0462857	0.0737175	0.0145803
chr2_111561887_111564749	0.408686	9.28232	3.59032e-11	3.61079e-10	1.07412e-08
chr2_111576657_111578331	0.156423	3.8551	0.000448988	0.00117764	0.000174514
chr2_111599819_111602096	0.0686733	1.45848	0.153205	0.20847	0.043001
chr2_111608395_111611223	0.0560544	1.15174	0.256868	0.324988	0.0681163
chr2_111620627_111622712	-0.0133995	-0.245988	0.807061	0.843952	0.18149
chr2_111622858_111624634	0.279578	4.4418	7.88134e-05	0.000245074	2.97774e-05
chr2_111631062_111635893	-0.0749395	-2.19596	0.0344866	0.056962	0.0111173
chr2_111644103_111645396	1.62461	19.2805	8.31159e-21	8.03458e-19	1.07412e-08
chr2_111703475_111708960	-0.126277	-3.66009	0.000787094	0.00195297	0.000298939
chr2_111724061_111730370	0.0116952	0.355411	0.724314	0.773764	0.166232
chr2_111730888_111731519	0.165917	2.66702	0.0113123	0.0212622	0.00386552
chr2_111734353_111736686	0.0132416	0.275446	0.784517	0.824956	0.177371
chr2_111737274_111738757	-0.0524396	-0.989916	0.32869	0.400501	0.0845569
chr2_111738715_111741964	-0.0355188	-1.11103	0.273774	0.343059	0.0720429
chr2_111749291_111756659	-0.0907343	-2.70705	0.0102378	0.0194568	0.00351112
chr2_111761255_111766163	-0.006483	-0.22699	0.82169	0.856152	0.184137
chr2_111772523_111783047	-0.105483	-4.5224	6.17639e-05	0.000196746	2.29398e-05
chr2_111786389_111795802	0.35368	11.2668	1.77288e-13	2.62099e-12	1.07412e-08
chr2_111800202_111802340	-0.059992	-1.0737	0.289958	0.360252	0.0757823
chr2_111818324_111819681	0.0103636	0.17871	0.859147	0.887454	0.190919
chr2_111828142_111830504	0.0223951	0.519797	0.606323	0.668581	0.143269
chr2_111842075_111844395	-0.109824	-3.46598	0.00136191	0.00320184	0.000502391
chr2_111857207_111859983	0.521529	11.8839	3.7695e-14	6.22679e-13	1.07412e-08
chr2_111863257_111864825	0.700658	11.9722	3.03262e-14	5.0865e-13	1.07412e-08
chr2_111873615_111878275	-0.191337	-3.83465	0.000476423	0.00124232	0.000185041
chr2_111880817_111886600	-0.0271962	-0.938868	0.35393	0.426488	0.0902342
chr2_111890385_111894909	0.0325762	0.844563	0.403821	0.47671	0.101216
chr2_111904581_111907998	0.106516	2.19616	0.0344716	0.0569425	0.0111132
chr2_111916827_111921594	0.102207	3.31737	0.00205587	0.0046381	0.000745567
chr2_111925186_111927002	0.132608	2.36332	0.0235159	0.040668	0.00777672
chr2_111933131_111935159	-0.0332413	-0.808727	0.423878	0.496405	0.105528
chr2_111942508_111944085	-0.119758	-1.42351	0.163024	0.220005	0.0454701
chr2_111946172_111949400	-0.0610191	-1.80003	0.0800705	0.119057	0.0240349
chr2_111962365_111963672	0.360976	4.58535	5.10225e-05	0.000165345	1.85581e-05
chr2_111965527_111968656	0.730958	11.5305	9.09384e-14	1.40743e-12	1.07412e-08
chr2_111976330_111978065	0.110158	2.79433	0.00821509	0.0160036	0.00284121
chr2_111977939_111980892	-0.200149	-5.48587	3.18516e-06	1.3274e-05	7.09394e-07
chr2_111983460_111985868	0.13152	3.19754	0.00285004	0.00621021	0.00102239
chr2_111994724_111997855	0.108425	2.32433	0.0257447	0.0440442	0.00846644
chr2_112020204_112020981	-0.348579	-5.73116	1.48608e-06	6.62121e-06	3.1228e-07
chr2_112021496_112023142	-0.218531	-4.80684	2.59531e-05	8.94617e-05	8.43351e-06
chr2_112073089_112073868	0.274147	4.46137	7.42908e-05	0.00023249	2.79809e-05
chr2_112077750_112078365	0.262874	3.8964	0.000398162	0.00105772	0.000155944
chr2_112078633_112079382	0.0828487	1.42491	0.162624	0.219524	0.045367
chr2_112090836_112092257	-0.220616	-4.28279	0.000127108	0.00037744	4.92961e-05
chr2_112103729_112105175	-0.0763833	-1.56306	0.126612	0.176898	0.0362702
chr2_112105631_112106067	-0.234687	-2.71324	0.0100804	0.0191897	0.00345902
chr2_112106627_112107279	0.0717053	1.00876	0.319687	0.391345	0.0825602
chr2_112112545_112115437	-0.167052	-4.63009	4.45323e-05	0.000146249	1.59203e-05
chr2_112123573_112125324	0.00357597	0.0807338	0.936092	0.949636	0.20437
chr2_112132358_112135802	-0.0397543	-1.1579	0.254377	0.322313	0.0675376
chr2_112136030_112137063	-0.307509	-4.4474	7.74917e-05	0.00024151	2.93364e-05
chr2_112152806_112153489	0.497512	6.03012	5.86769e-07	2.83233e-06	7.29272e-08
chr2_112166254_112166955	0.111974	2.02703	0.0499619	0.0788757	0.0156485
chr2_112167175_112168117	-0.0577302	-0.955098	0.34577	0.418115	0.0884049
chr2_112168362_112172068	0.08824	2.08949	0.0436456	0.07	0.0138078
chr2_112172241_112179271	-0.0571097	-1.70006	0.097571	0.141326	0.0287261
chr2_112179414_112181083	-0.179566	-1.92934	0.0614392	0.0944587	0.0188872
chr2_112181938_112184428	0.0564841	1.22736	0.227492	0.292835	0.061152
chr2_112184619_112189079	-0.0880161	-2.55335	0.0149564	0.0272358	0.00505494
chr2_112189240_112192524	-0.158352	-3.66689	0.00077198	0.00191925	0.000293809
chr2_112192715_112193603	-0.163774	-2.5338	0.0156823	0.028417	0.0052913
chr2_112195525_112196368	0.355875	6.51645	1.30036e-07	7.09993e-07	2.97682e-08
chr2_112197176_112200299	0.510072	10.5157	1.24589e-12	1.58399e-11	1.07412e-08
chr2_112200460_112200910	0.173722	1.68087	0.101272	0.145977	0.0297094
chr2_112209316_112211181	0.0774038	1.91549	0.0632381	0.0968717	0.0193907
chr2_112211845_112215153	0.00311564	0.0806234	0.936179	0.949699	0.204384
chr2_112219994_112226605	0.311781	10.2512	2.51924e-12	3.05385e-11	1.07412e-08
chr2_112229109_112234498	0.076365	2.13979	0.039081	0.0635238	0.0124702
chr2_112234998_112246678	0.00864131	0.376957	0.708374	0.759601	0.16315
chr2_112247017_112251813	-0.0565926	-1.42477	0.162663	0.219568	0.0453762
chr2_112251688_112255776	0.0111052	0.329967	0.743299	0.789803	0.169728
chr2_112256619_112257344	-0.0132289	-0.16822	0.867333	0.894243	0.192388
chr2_112257613_112258575	0.0790893	1.26846	0.212613	0.276411	0.0576075
chr2_112260091_112261916	-0.0241428	-0.644903	0.522997	0.591728	0.126416
chr2_112262025_112262329	0.169438	2.17011	0.0365376	0.0598979	0.0117217
chr2_112262567_112264312	0.315226	6.78355	5.71205e-08	3.32444e-07	1.07412e-08
chr2_112264583_112266245	0.552011	10.0946	3.83802e-12	4.5187e-11	1.07412e-08
chr2_112266750_112273220	0.0456199	0.928092	0.359417	0.432101	0.0914603
chr2_112275281_112279166	-0.12434	-2.9061	0.00616686	0.0123865	0.0021539
chr2_112279018_112284711	-0.0478995	-1.39668	0.17089	0.229094	0.0474173
chr2_112284887_112285378	0.132567	1.97663	0.055626	0.0866365	0.0172596
chr2_112287362_112289585	-0.252502	-7.59273	4.88336e-09	3.43876e-08	1.07412e-08
chr2_112289931_112291036	0.13848	1.8807	0.0679577	0.103154	0.0207005
chr2_112291248_112294260	-0.0238312	-0.764464	0.449473	0.521268	0.11097
chr2_112303965_112304743	0.718006	9.39441	2.62386e-11	2.69052e-10	1.07412e-08
chr2_112326806_112329099	0.313119	7.19241	1.63711e-08	1.05086e-07	1.07412e-08
chr2_112338963_112340391	-0.082602	-1.30649	0.199505	0.261675	0.0544251
chr2_112340570_112341093	0.0987834	1.60361	0.117363	0.165794	0.0339077
chr2_112341898_112343151	0.0690271	1.16123	0.253036	0.320876	0.0672275
chr2_112356418_112356808	-0.203318	-2.05201	0.0473459	0.075187	0.014885
chr2_112367507_112370437	-0.155144	-4.9158	1.85749e-05	6.61446e-05	5.89099e-06
chr2_112372376_112378753	-0.091596	-3.40349	0.00162083	0.00374453	0.000592164
chr2_112378845_112383948	0.0284663	1.12147	0.269365	0.338321	0.0710108
chr2_112389372_112392575	0.129393	4.68973	3.71293e-05	0.00012398	1.30856e-05
chr2_112397871_112402156	-0.0737544	-1.77411	0.0843328	0.12454	0.0251895
chr2_112409452_112411059	0.010517	0.225499	0.822841	0.857162	0.184356
chr2_112413488_112439065	-0.10637	-3.08075	0.00389857	0.00822053	0.0013829
chr2_112442109_112443474	1.43728	15.6672	7.57589e-18	2.76067e-16	1.07412e-08
chr2_112444858_112446906	-0.130507	-1.80845	0.0787274	0.117328	0.023672
chr2_112447654_112450517	-0.294527	-7.15254	1.84822e-08	1.17482e-07	1.07412e-08
chr2_112451374_112465094	-0.120378	-4.00099	0.000293212	0.000802453	0.000114748
chr2_112466672_112469038	-0.138059	-2.73852	0.00946062	0.0181366	0.00325405
chr2_112469896_112473722	-0.172736	-7.14414	1.89608e-08	1.20241e-07	1.07412e-08
chr2_112491337_112494416	-0.0921857	-2.17085	0.0364777	0.0598135	0.0117048
chr2_112507131_112508691	-0.108193	-2.26931	0.0292134	0.0492202	0.00952687
chr2_112516212_112517432	-0.379148	-4.241	0.000144023	0.000422487	5.59315e-05
chr2_112523824_112526563	-0.297956	-6.58534	1.05134e-07	5.84108e-07	2.09676e-08
chr2_112528030_112529481	-0.159958	-3.09849	0.00371869	0.00788029	0.0013208
chr2_112638724_112641303	-0.0936935	-2.39725	0.0217199	0.0379263	0.0072183
chr2_112642112_112643083	-0.219767	-4.59146	5.00851e-05	0.000162609	1.82301e-05
chr2_112644872_112646461	-0.151622	-3.77542	0.00056541	0.00144989	0.000218092
chr2_112648277_112651739	-0.157754	-3.64813	0.000814401	0.00201413	0.00030893
chr2_112652145_112655670	-0.223264	-5.56378	2.50043e-06	1.06478e-05	5.00065e-07
chr2_112657223_112683009	-0.209237	-4.68587	3.75701e-05	0.000125348	1.32522e-05
chr2_112682996_112702110	-0.296333	-13.8225	3.93909e-16	9.58068e-15	1.07412e-08
chr2_112702075_112718159	-0.223068	-6.44021	1.6458e-07	8.80489e-07	2.97682e-08
chr2_112718867_112734484	-0.35136	-13.0363	2.37473e-15	4.92661e-14	1.07412e-08
chr2_112735414_112737172	-0.479445	-10.4603	1.44277e-12	1.81339e-11	1.07412e-08
chr2_112737270_112738228	-0.445072	-6.93378	3.60359e-08	2.17846e-07	1.07412e-08
chr2_112739139_112803233	-0.285781	-7.69773	3.56481e-09	2.57295e-08	1.07412e-08
chr2_112803205_112811871	-0.111592	-2.39408	0.0218825	0.038167	0.00726802
chr2_112813924_112818156	-0.179457	-6.84393	4.74574e-08	2.80312e-07	1.07412e-08
chr2_112818646_112824293	0.327266	10.7364	6.97162e-13	9.24859e-12	1.07412e-08
chr2_112826994_112828369	-0.088736	-1.30266	0.200796	0.263126	0.0547383
chr2_112828370_112834584	0.354045	12.2193	1.65817e-14	2.91776e-13	1.07412e-08
chr2_112840979_112843514	-0.161113	-2.84519	0.00721498	0.0142478	0.00250514
chr2_112851791_112852676	0.698028	9.98277	5.19554e-12	5.96754e-11	1.07412e-08
chr2_112860141_112860779	0.784316	9.18084	4.77569e-11	4.70706e-10	1.07412e-08
chr2_112893601_112899871	-0.175011	-5.49591	3.08737e-06	1.29034e-05	6.81083e-07
chr2_112912092_112915874	-0.0917796	-2.60102	0.0133136	0.0245741	0.00452495
chr2_112938648_112940395	-0.0690999	-1.01885	0.314935	0.38647	0.0814952
chr2_112951594_112954938	-0.215584	-5.13954	9.3183e-06	3.53145e-05	2.47022e-06
chr2_112957906_112960470	-0.0357651	-0.909413	0.369059	0.441897	0.0936003
chr2_112978498_112979702	0.00400107	0.0941942	0.925467	0.940992	0.202499
chr2_112981947_112983052	-0.210766	-4.73229	3.26038e-05	0.000110164	1.1225e-05
chr2_113008205_113012328	0.0610426	1.98368	0.0548018	0.0855075	0.0170252
chr2_113012654_113017886	0.0281507	0.633243	0.530497	0.598758	0.127959
chr2_113031691_113032535	-0.0619759	-1.04471	0.302984	0.373859	0.0787501
chr2_113034092_113040443	0.0628123	1.74065	0.0901143	0.131913	0.026742
chr2_113100789_113102620	1.55522	16.4161	1.67938e-18	7.34222e-17	1.07412e-08
chr2_113109610_113110804	0.157602	3.85348	0.000451098	0.00118258	0.000175186
chr2_113184216_113190254	-0.077654	-2.51571	0.0163827	0.0295348	0.00551676
chr2_113237330_113239061	-0.294233	-8.13483	9.73802e-10	7.72351e-09	1.07412e-08
chr2_113240601_113246591	-0.116178	-4.91638	1.8542e-05	6.60335e-05	5.89099e-06
chr2_113250579_113252622	0.0460868	0.694304	0.491859	0.562153	0.119934
chr2_113284450_113288786	-0.315784	-7.0585	2.4615e-08	1.53039e-07	1.07412e-08
chr2_113296613_113299303	0.0767677	2.10077	0.0425828	0.0685069	0.0134992
chr2_113300384_113303685	-0.0989041	-3.24604	0.00249866	0.00552016	0.000900421
chr2_113313041_113314227	0.0612967	0.946621	0.350017	0.42249	0.0893626
chr2_113335690_113337521	0.419989	8.50389	3.31066e-10	2.83524e-09	1.07412e-08
chr2_113339531_113341760	-0.115063	-3.19086	0.00290197	0.00631065	0.00104006
chr2_113342338_113346757	-0.238441	-8.81542	1.34859e-10	1.23392e-09	1.07412e-08
chr2_113356985_113358372	0.14185	2.52938	0.0158506	0.028684	0.00534569
chr2_113373650_113377306	-0.241933	-8.08259	1.13592e-09	8.91215e-09	1.07412e-08
chr2_113378336_113402983	-0.0851775	-3.08378	0.00386733	0.00816239	0.0013723
chr2_113404151_113411231	-0.0987289	-4.23554	0.000146388	0.000428704	5.692e-05
chr2_113414317_113425609	-0.0492125	-1.90623	0.0644651	0.0985015	0.0197297
chr2_113428690_113433426	-0.0147484	-0.37606	0.709035	0.76018	0.163277
chr2_113435170_113436645	-0.083404	-0.75834	0.453085	0.524755	0.111735
chr2_113437968_113473074	-0.013773	-0.427043	0.67184	0.727756	0.156197
chr2_113476086_113489536	-0.125593	-4.61871	4.61017e-05	0.000150887	1.65599e-05
chr2_113507519_113508360	0.221238	3.32634	0.00200581	0.00453706	0.000727679
chr2_113508622_113511012	0.112088	2.9027	0.00622132	0.0124831	0.00217226
chr2_113511334_113513338	-0.193063	-5.37863	4.44341e-06	1.79539e-05	9.71956e-07
chr2_113519187_113522075	0.106622	3.06836	0.00402916	0.00847131	0.00142858
chr2_113522569_113524288	0.0340902	0.965367	0.340672	0.412891	0.0872643
chr2_113524686_113527199	-0.025982	-0.877945	0.385679	0.458509	0.0972331
chr2_113528962_113531424	-0.0353425	-0.860386	0.395156	0.468028	0.0993174
chr2_113532854_113534125	0.0591226	1.4737	0.14908	0.203628	0.0419671
chr2_113534588_113549386	0.0278778	0.960567	0.343049	0.415275	0.0877845
chr2_113549813_113557923	0.130544	3.55957	0.00104699	0.00252686	0.000390831
chr2_113561624_113562476	0.166335	2.29139	0.0277743	0.0470633	0.0090862
chr2_113566488_113572747	0.0769752	2.98485	0.00502256	0.0103163	0.00176692
chr2_113578228_113581034	0.0838693	2.01596	0.051161	0.0804924	0.0159827
chr2_113581460_113584223	0.271522	7.95375	1.66284e-09	1.26947e-08	1.07412e-08
chr2_113584470_113604959	-0.130187	-3.77435	0.000567161	0.00145379	0.00021862
chr2_113623035_113624518	0.0296889	0.621327	0.53822	0.605819	0.12951
chr2_113625027_113630233	0.0556881	1.62096	0.113579	0.161169	0.0329248
chr2_113633945_113648362	0.097437	2.78937	0.00831928	0.0161839	0.00287607
chr2_113648609_113650603	-0.0600695	-1.06656	0.293129	0.36352	0.0764941
chr2_113663321_113664818	0.19953	3.36771	0.00178963	0.00409249	0.000651439
chr2_113678033_113679701	-0.0679096	-0.858849	0.395992	0.468828	0.0994915
chr2_113680085_113684116	-0.0366057	-0.968927	0.338917	0.411066	0.0868647
chr2_113692630_113700331	0.0296128	1.0007	0.323516	0.395325	0.0834273
chr2_113709966_113710930	1.08097	14.9315	3.51089e-17	1.08335e-15	1.07412e-08
chr2_113716017_113716910	0.242085	3.22327	0.00265815	0.00583641	0.000956049
chr2_113734728_113736306	1.34162	13.9952	2.67966e-16	6.72632e-15	1.07412e-08
chr2_113737150_113739136	0.890129	11.975	3.01223e-14	5.05528e-13	1.07412e-08
chr2_113776899_113777994	1.11751	10.7038	7.59334e-13	1.00184e-11	1.07412e-08
chr2_113782253_113785324	1.01931	17.8638	1.05441e-19	6.77783e-18	1.07412e-08
chr2_113794972_113799351	0.698482	15.815	5.60366e-18	2.11176e-16	1.07412e-08
chr2_113811009_113812509	1.06901	12.1123	2.15144e-14	3.71495e-13	1.07412e-08
chr2_113813221_113815555	1.13281	18.1167	6.62218e-20	4.56693e-18	1.07412e-08
chr2_113816299_113819483	0.323649	6.73582	6.61447e-08	3.8077e-07	1.07412e-08
chr2_113825730_113827067	0.369979	4.91698	1.85079e-05	6.5933e-05	5.8724e-06
chr2_113832695_113852641	0.765417	16.1712	2.73256e-18	1.12263e-16	1.07412e-08
chr2_113853349_113894496	0.406784	10.7926	6.0205e-13	8.086e-12	1.07412e-08
chr2_113894394_113897385	0.357169	7.7454	3.09133e-09	2.25485e-08	1.07412e-08
chr2_113897219_113898377	0.0840315	1.47338	0.149165	0.203733	0.0419892
chr2_113906450_113910333	0.254854	6.95054	3.42343e-08	2.07684e-07	1.07412e-08
chr2_113912615_113914887	0.373611	6.82314	5.05829e-08	2.97273e-07	1.07412e-08
chr2_113915072_113917062	-0.0789719	-2.44599	0.0193571	0.0342411	0.00646932
chr2_113921450_113922874	0.182136	2.54047	0.015431	0.0280156	0.00521041
chr2_113923466_113949981	-0.0767123	-3.28927	0.00222052	0.00496752	0.000804142
chr2_113953765_113955656	-0.175116	-1.7946	0.0809488	0.120181	0.0242723
chr2_113955602_114022182	-0.154715	-4.34154	0.000106585	0.000322303	4.09281e-05
chr2_114023206_114026431	-0.166852	-4.16385	0.000181224	0.000520695	7.13683e-05
chr2_114029669_114031827	0.131658	2.62149	0.0126603	0.0235042	0.00431144
chr2_114032728_114046330	-0.010047	-0.408742	0.685102	0.739231	0.158707
chr2_114053929_114055721	0.139899	3.68222	0.000738898	0.00184512	0.000281874
chr2_114058063_114060070	-0.0682507	-1.5222	0.136519	0.188705	0.0387864
chr2_114065653_114071164	0.0428767	1.75621	0.0873857	0.128465	0.0260146
chr2_114080651_114083919	-0.292383	-8.33159	5.46764e-10	4.51171e-09	1.07412e-08
chr2_114086109_114089254	0.500873	11.1023	2.70052e-13	3.86269e-12	1.07412e-08
chr2_114095663_114101844	0.0253312	1.13447	0.263945	0.332598	0.0697679
chr2_114105699_114106778	0.0136392	0.184001	0.855025	0.883907	0.190151
chr2_114108270_114115023	-0.0932561	-3.79414	0.000535673	0.00138121	0.000207299
chr2_114122405_114138270	0.207986	5.29518	5.75571e-06	2.27481e-05	1.39178e-06
chr2_114138542_114142259	0.634236	17.515	2.02023e-19	1.18342e-17	1.07412e-08
chr2_114142913_114149238	0.136629	2.76277	0.00889922	0.0171819	0.00306866
chr2_114162289_114165994	0.295806	6.51733	1.29684e-07	7.0821e-07	2.97682e-08
chr2_114169807_114171009	0.214895	3.76316	0.00058574	0.00149649	0.000225252
chr2_114171212_114172772	0.365837	6.08546	4.94115e-07	2.42089e-06	7.29272e-08
chr2_114173084_114175596	1.07822	24.1508	3.83423e-24	3.42514e-21	1.07412e-08
chr2_114186914_114195054	0.287217	6.50812	1.33426e-07	7.26754e-07	2.97682e-08
chr2_114195755_114198392	-0.288688	-5.94132	7.7321e-07	3.64293e-06	1.0714e-07
chr2_114199359_114201395	1.12199	21.2008	3.36157e-22	6.34254e-20	1.07412e-08
chr2_114202313_114203561	1.26222	12.221	1.65132e-14	2.90707e-13	1.07412e-08
chr2_114203860_114204673	0.898004	14.934	3.49197e-17	1.07839e-15	1.07412e-08
chr2_114205345_114205895	1.25231	12.86	3.58749e-15	7.16388e-14	1.07412e-08
chr2_114213080_114216131	0.412251	7.71932	3.3419e-09	2.42268e-08	1.07412e-08
chr2_114216420_114217584	1.33585	15.8129	5.62787e-18	2.11948e-16	1.07412e-08
chr2_114217801_114218707	1.07674	12.2509	1.5358e-14	2.72141e-13	1.07412e-08
chr2_114241212_114241668	0.628074	6.256	2.91102e-07	1.48819e-06	4.83999e-08
chr2_114242295_114243647	0.0467161	0.90942	0.369056	0.441897	0.0936003
chr2_114255980_114262461	-0.107217	-2.50242	0.0169153	0.030384	0.00568815
chr2_114264802_114265869	0.282237	5.24882	6.64474e-06	2.59413e-05	1.66433e-06
chr2_114285190_114285768	-0.0254525	-0.369463	0.713904	0.764534	0.164224
chr2_114297271_114301448	-0.00967151	-0.286007	0.776479	0.818164	0.175897
chr2_114307975_114311575	0.0569234	1.42013	0.164	0.221198	0.0457252
chr2_114324341_114333267	-0.255482	-8.37895	4.76174e-10	3.97338e-09	1.07412e-08
chr2_114337220_114338256	0.12224	2.95446	0.00543825	0.0110776	0.00191016
chr2_114338481_114341568	0.000123368	0.00495269	0.996075	0.996927	0.214591
chr2_114342297_114346260	-0.00417393	-0.153427	0.878901	0.903464	0.194385
chr2_114346450_114351538	-0.161041	-5.24803	6.66113e-06	2.5999e-05	1.67127e-06
chr2_114355646_114356167	-0.232336	-1.94156	0.0598885	0.0923784	0.018455
chr2_114359631_114361121	-0.0468066	-1.06213	0.295108	0.365579	0.076944
chr2_114361819_114363111	-0.12817	-2.37134	0.0230799	0.0399997	0.00764131
chr2_114363289_114364891	0.00443737	0.0715741	0.943329	0.955357	0.205608
chr2_114370741_114373069	-0.182845	-3.35935	0.00183147	0.00417932	0.000666381
chr2_114373068_114373943	-0.214727	-3.62482	0.000870274	0.00213941	0.000328192
chr2_114374287_114375042	-0.373829	-5.25668	6.48487e-06	2.53677e-05	1.61594e-06
chr2_114375487_114376949	0.00326398	0.0519226	0.958872	0.967629	0.208257
chr2_114377941_114379378	-0.257011	-4.4241	8.31355e-05	0.000257145	3.14364e-05
chr2_114379970_114381317	-0.0344672	-0.655376	0.516309	0.585496	0.125049
chr2_114381607_114384438	-0.0729031	-2.18261	0.0355326	0.0584681	0.0114276
chr2_114385262_114387285	-0.0838058	-2.29328	0.0276537	0.0468843	0.0090494
chr2_114407490_114408686	0.13245	2.82732	0.0075527	0.0148415	0.00261819
chr2_114428775_114430937	0.117	3.02564	0.00451157	0.00936687	0.00159119
chr2_114447925_114449330	0.524963	9.02762	7.3653e-11	7.03363e-10	1.07412e-08
chr2_114449600_114453468	0.14552	4.62535	4.5179e-05	0.00014818	1.62032e-05
chr2_114456262_114459921	0.2743	10.0648	4.15979e-12	4.86998e-11	1.07412e-08
chr2_114484290_114485642	0.781538	9.27102	3.70601e-11	3.71891e-10	1.07412e-08
chr2_114489964_114493741	1.5009	21.4554	2.23843e-22	4.71706e-20	1.07412e-08
chr2_114497182_114500213	1.81054	18.1047	6.76939e-20	4.64308e-18	1.07412e-08
chr2_114509779_114513375	-0.0414252	-1.11789	0.270872	0.339929	0.0713605
chr2_114514811_114517276	0.0973976	2.49488	0.0172244	0.0308866	0.00579011
chr2_114517563_114519136	0.0987058	1.76831	0.0853114	0.12581	0.0254566
chr2_114519781_114520939	0.358459	6.81984	5.10977e-08	3.00082e-07	1.07412e-08
chr2_114520934_114524882	-0.159197	-3.7304	0.000643616	0.00162972	0.000246796
chr2_114537923_114539166	0.107817	1.84716	0.0727883	0.109563	0.0220436
chr2_114547070_114551065	0.013485	0.403614	0.688836	0.742477	0.159414
chr2_114552439_114554008	0.401399	5.3167	5.38429e-06	2.13963e-05	1.22748e-06
chr2_114554166_114558204	0.0216643	0.713888	0.479807	0.550456	0.117371
chr2_114586621_114589720	-0.0571094	-1.47857	0.147778	0.202074	0.0416352
chr2_114590137_114593184	0.0783921	1.88497	0.0673627	0.102357	0.020535
chr2_114600417_114601731	0.163559	2.42896	0.0201549	0.0354965	0.0067245
chr2_114603136_114605952	0.121919	2.82715	0.00755582	0.0148459	0.00261908
chr2_114606139_114640223	0.00157129	0.0497254	0.960611	0.968979	0.208549
chr2_114640629_114646887	-0.192883	-4.67277	3.91016e-05	0.000129954	1.38376e-05
chr2_114649344_114677437	0.154017	3.91003	0.000382655	0.00102075	0.000149914
chr2_114677413_114684328	0.118306	3.92307	0.000368363	0.000985843	0.000144451
chr2_114686185_114689994	-0.0207532	-0.572916	0.570192	0.635614	0.136044
chr2_114706622_114709242	0.535663	10.2357	2.62612e-12	3.17494e-11	1.07412e-08
chr2_114719265_114726128	-0.0884439	-2.49383	0.0172679	0.0309568	0.00580448
chr2_114727836_114736211	0.021726	0.689084	0.495099	0.565242	0.120611
chr2_114753142_114755032	0.190807	3.12853	0.00343177	0.00733468	0.00122207
chr2_114764699_114765913	-0.14345	-2.11012	0.0417197	0.0672812	0.013247
chr2_114768248_114770437	0.305573	7.83027	2.39998e-09	1.78274e-08	1.07412e-08
chr2_114779495_114781148	0.508328	8.63108	2.29116e-10	2.01814e-09	1.07412e-08
chr2_115289894_115293675	0.00532723	0.137349	0.891505	0.913556	0.196571
chr2_115917398_115921278	-0.0976268	-1.60605	0.116825	0.165145	0.0337695
chr2_117798753_117800903	-1.12605	-4.75556	3.03651e-05	0.000103226	1.02882e-05
chr2_117801550_117802496	-1.05343	-4.54654	5.74037e-05	0.000184107	2.09267e-05
chr2_118571555_118572094	0.0122575	0.149243	0.882178	0.906151	0.194967
chr2_118572694_118575808	0.111954	3.15042	0.00323599	0.00695918	0.00115505
chr2_118592352_118595465	-0.101433	-2.03771	0.0488285	0.0772874	0.0153216
chr2_118714801_118719023	0.0925808	3.03977	0.00434625	0.00906073	0.0015349
chr2_118724939_118727506	0.217331	4.21126	0.000157379	0.000457671	6.14106e-05
chr2_118735683_118742891	0.173944	4.61897	4.60643e-05	0.000150778	1.65499e-05
chr2_118760099_118762697	0.0346548	0.908223	0.36968	0.442551	0.0937424
chr2_118763199_118770910	-0.141287	-3.71347	0.00067567	0.00170205	0.000258429
chr2_118772115_118777182	-0.144254	-3.84446	0.000463063	0.0012109	0.0001799
chr2_118777121_118779930	0.0311041	0.861251	0.394686	0.467554	0.0992134
chr2_118788717_118790415	-0.0350306	-0.806852	0.424944	0.497499	0.105766
chr2_118797365_118799612	-0.136607	-3.60896	0.000910359	0.00222701	0.000342146
chr2_118804418_118809593	0.112848	3.61588	0.000892664	0.00218848	0.000336076
chr2_118810516_118820478	-0.149873	-3.1242	0.00347182	0.00741121	0.00123587
chr2_118844718_118845621	-0.209904	-3.15951	0.00315792	0.00680754	0.00112804
chr2_118846983_118850913	0.0363734	0.93801	0.354365	0.426922	0.0903291
chr2_118851200_118864618	0.0340378	0.926848	0.360054	0.432716	0.0915959
chr2_118869288_118887197	0.37428	8.19436	8.17383e-10	6.55384e-09	1.07412e-08
chr2_118908299_118909031	0.196484	2.61618	0.0128268	0.0237794	0.00436629
chr2_118925717_118928689	-0.0523106	-1.65984	0.10546	0.151275	0.0308294
chr2_118932457_118936741	-0.00871322	-0.222055	0.825501	0.859327	0.184828
chr2_118941967_118943625	-0.107574	-2.8956	0.00633669	0.0126872	0.00221114
chr2_118944235_118946688	0.18722	3.1098	0.00360808	0.00766979	0.00128238
chr2_118979923_118981602	0.0604903	1.16247	0.252539	0.320331	0.0671092
chr2_118981788_118983845	-0.124469	-3.07493	0.00395948	0.0083389	0.00140461
chr2_119005015_119009322	0.0206545	0.266917	0.791025	0.830517	0.178578
chr2_119129372_119131558	-0.181885	-2.04863	0.0476924	0.075682	0.0149878
chr2_119530678_119533139	-0.127934	-1.51274	0.1389	0.191503	0.039384
chr2_119591317_119596721	-0.108064	-2.23347	0.0316927	0.0528765	0.0102796
chr2_119599209_119604086	-0.0773338	-1.9212	0.0624911	0.0958773	0.0191821
chr2_119604187_119607537	-0.0426774	-0.88607	0.381343	0.454249	0.0963014
chr2_119607569_119617517	-0.0600148	-1.66358	0.104705	0.150329	0.0306287
chr2_119635214_119638133	-0.16141	-3.99128	0.000301687	0.000823395	0.00011815
chr2_119639565_119641584	0.0724685	1.49462	0.143553	0.197053	0.0405647
chr2_119658774_119663577	-0.0846509	-2.3036	0.0270058	0.0459203	0.00885267
chr2_119668491_119673770	-0.122989	-3.10367	0.00366764	0.00778359	0.00130321
chr2_119679050_119680881	0.0224306	0.425586	0.672892	0.728638	0.15639
chr2_119681141_119688047	0.26901	7.31833	1.11721e-08	7.38643e-08	1.07412e-08
chr2_119692344_119708161	-0.0995631	-2.16385	0.0370509	0.060644	0.0118754
chr2_119708045_119713432	-0.068871	-1.46589	0.151185	0.206102	0.0424952
chr2_119713568_119715623	0.198837	3.41204	0.00158278	0.00366716	0.00057921
chr2_119721461_119735245	-0.132409	-3.75134	0.000606019	0.00154347	0.000232977
chr2_119735172_119748228	-0.0809021	-3.6937	0.000715036	0.00179104	0.000272682
chr2_119748682_119752163	-0.140692	-2.71104	0.0101363	0.0192884	0.00347811
chr2_119761896_119765238	-0.0645589	-1.65381	0.106686	0.152758	0.0311435
chr2_119765611_119766582	-0.0353933	-0.487542	0.628771	0.689186	0.147777
chr2_119767792_119772892	0.105544	3.43986	0.00146487	0.00341957	0.000538181
chr2_119869354_119870329	-0.0909007	-1.53385	0.133633	0.185263	0.0380531
chr2_119907343_119908739	0.213032	3.07093	0.00400172	0.00842005	0.00141956
chr2_119912307_119918859	-0.0356295	-0.626772	0.534684	0.602507	0.128785
chr2_119924304_119925349	0.00739112	0.0788713	0.937563	0.95077	0.204615
chr2_119947938_119948841	0.0833353	1.49353	0.143838	0.197387	0.0406362
chr2_119951775_119952504	0.34551	6.76332	6.07827e-08	3.52368e-07	1.07412e-08
chr2_119975761_119977449	0.168677	2.35587	0.0239283	0.0412924	0.00790341
chr2_119977760_119981313	-0.0983084	-1.37861	0.176353	0.235402	0.048772
chr2_119981386_119985093	-0.174661	-6.02599	5.94351e-07	2.86564e-06	7.29272e-08
chr2_119986575_119991797	0.301752	7.47778	6.90096e-09	4.72533e-08	1.07412e-08
chr2_120009828_120011147	0.0790875	1.3068	0.199403	0.261563	0.0544006
chr2_120019001_120026333	-0.21128	-5.71991	1.53901e-06	6.83402e-06	3.27951e-07
chr2_120033101_120035599	0.0624433	1.41499	0.165492	0.22293	0.0460961
chr2_120036110_120044563	-0.045383	-1.14396	0.26004	0.328433	0.0688622
chr2_120046053_120048191	0.297695	4.92709	1.79416e-05	6.40742e-05	5.66315e-06
chr2_120048557_120055144	0.133771	4.64882	4.20624e-05	0.000138819	1.48964e-05
chr2_120072164_120074420	1.6001	20.0693	2.15749e-21	2.67392e-19	1.07412e-08
chr2_120082648_120085703	0.17033	3.6158	0.000892861	0.00218887	0.000336165
chr2_120094838_120099097	-0.0167952	-0.527527	0.600999	0.663781	0.142217
chr2_120108417_120110855	-0.0545221	-1.46976	0.150137	0.20488	0.0422341
chr2_120112142_120114984	0.042689	0.967396	0.339671	0.411833	0.0870324
chr2_120116217_120124000	-0.0666014	-3.12428	0.00347106	0.00741028	0.00123571
chr2_120125128_120132001	-0.201363	-7.77141	2.86034e-09	2.09836e-08	1.07412e-08
chr2_120132530_120136342	0.0104106	0.272797	0.786537	0.82666	0.17774
chr2_120140338_120149339	-0.0607243	-1.52977	0.134638	0.18648	0.0383133
chr2_120150593_120152183	0.0887079	1.62906	0.111846	0.159057	0.0324789
chr2_120154994_120157833	-0.223243	-6.56783	1.10967e-07	6.14022e-07	2.09676e-08
chr2_120158474_120162133	0.0011352	0.019686	0.9844	0.987799	0.212615
chr2_120165082_120167715	-0.157144	-4.04856	0.000254914	0.000707787	9.99866e-05
chr2_120171213_120173676	-0.320654	-9.02557	7.40829e-11	7.07112e-10	1.07412e-08
chr2_120176004_120199030	-0.179049	-5.14705	9.10436e-06	3.45717e-05	2.39611e-06
chr2_120201575_120202128	-0.82015	-4.09509	0.000222194	0.00062581	8.72801e-05
chr2_120202793_120204449	-0.26779	-5.03261	1.29633e-05	4.76835e-05	3.72185e-06
chr2_120205479_120209015	-0.256198	-5.09425	1.07177e-05	4.00921e-05	2.92761e-06
chr2_120211649_120213598	-0.253905	-7.07031	2.37441e-08	1.48038e-07	1.07412e-08
chr2_120222082_120223715	-0.067838	-1.29248	0.204262	0.267071	0.05559
chr2_120239567_120242004	-0.0631061	-1.47961	0.1475	0.201727	0.0415612
chr2_120301188_120303764	-0.178128	-3.62875	0.000860607	0.00211752	0.000324711
chr2_120322044_120322850	-0.0707569	-0.649733	0.519906	0.588852	0.125785
chr2_120404662_120406093	-0.0748732	-1.38335	0.174905	0.233754	0.0484176
chr2_120407849_120410145	-0.143991	-3.48259	0.00130003	0.00306901	0.000480324
chr2_120413386_120416783	-0.032837	-0.738323	0.465008	0.536153	0.114237
chr2_120428600_120430612	-0.120197	-1.85639	0.0714307	0.107801	0.0216738
chr2_120435628_120436483	-0.138516	-2.25069	0.0304787	0.0510671	0.00990705
chr2_120436998_120440423	-0.114195	-2.59351	0.0135609	0.0249709	0.00460371
chr2_120451479_120452144	-0.171935	-1.70361	0.096899	0.140484	0.0285484
chr2_120455958_120458997	-0.00841834	-0.124119	0.901898	0.921863	0.198368
chr2_120488968_120491265	0.0121025	0.190792	0.849739	0.879596	0.189218
chr2_120496394_120498617	-0.149935	-3.89053	0.000405031	0.00107378	0.000158456
chr2_120510802_120512471	0.0811544	1.56961	0.125078	0.175046	0.0358756
chr2_120513476_120516614	0.0251549	0.556414	0.581301	0.645812	0.138281
chr2_120518024_120521249	0.186883	4.91425	1.8664e-05	6.64305e-05	5.92176e-06
chr2_120546066_120546919	-0.0521645	-0.984059	0.331522	0.403463	0.0852041
chr2_120565424_120567709	0.159682	4.4861	6.89371e-05	0.000217323	2.57612e-05
chr2_120590254_120591718	-0.0593952	-1.20249	0.236867	0.303174	0.063391
chr2_120616963_120619257	-0.0394572	-0.935653	0.355561	0.428137	0.0905947
chr2_120621347_120622888	0.109442	2.77648	0.00859584	0.0166567	0.00296735
chr2_120645227_120646585	0.0116704	0.170944	0.865206	0.892309	0.191969
chr2_120769795_120770349	-0.261907	-4.12809	0.000201512	0.000573201	7.95551e-05
chr2_120801635_120803184	1.11425	16.7359	8.96724e-19	4.26344e-17	1.07412e-08
chr2_120865849_120870266	-0.0895118	-2.0475	0.0478087	0.0758436	0.0150216
chr2_120899155_120902174	-0.0145554	-0.378758	0.707047	0.758429	0.162896
chr2_120933379_120937326	0.309377	10.76	6.55459e-13	8.73412e-12	1.07412e-08
chr2_120938819_120940551	0.224324	3.743	0.000620734	0.0015778	0.000238472
chr2_120957557_120966152	0.708281	20.4633	1.11817e-21	1.58375e-19	1.07412e-08
chr2_120966190_120970152	1.12185	19.6088	4.71556e-21	5.04818e-19	1.07412e-08
chr2_120976078_120980861	-0.069271	-2.06227	0.0463067	0.0737451	0.0145861
chr2_120981132_120991926	1.06135	22.6419	3.54737e-23	1.33419e-20	1.07412e-08
chr2_120993583_121001730	0.317059	11.3944	1.28194e-13	1.93627e-12	1.07412e-08
chr2_121007437_121010034	0.0314023	1.00765	0.320214	0.391871	0.0826738
chr2_121011216_121038450	0.00494238	0.229944	0.819411	0.854224	0.18372
chr2_121040352_121046138	0.433101	13.5285	7.64798e-16	1.75457e-14	1.07412e-08
chr2_121060940_121064726	0.00420596	0.138835	0.890338	0.912718	0.196389
chr2_121069884_121071335	0.111639	2.56757	0.0144478	0.0264202	0.00489224
chr2_121093987_121098117	-0.0427997	-1.34732	0.186127	0.246629	0.0511879
chr2_121099165_121103558	-0.0410659	-0.938427	0.354154	0.426708	0.0902823
chr2_121103742_121107210	-0.0597691	-1.61312	0.115276	0.163264	0.033369
chr2_121130248_121130827	-0.31145	-2.08707	0.0438768	0.0703258	0.0138747
chr2_121198115_121202625	-0.133687	-1.56174	0.126923	0.17727	0.0363498
chr2_121255239_121256804	-0.198498	-3.06861	0.00402652	0.00846627	0.00142773
chr2_121306992_121311635	-0.129763	-4.56415	5.44168e-05	0.000175344	1.98034e-05
chr2_121337136_121339686	-0.183308	-3.67934	0.000745004	0.00185889	0.000284092
chr2_121343455_121344843	-0.131734	-1.32178	0.194414	0.256012	0.0532056
chr2_121345348_121347457	-0.0758017	-0.621332	0.538217	0.605819	0.12951
chr2_121362311_121364555	-0.206425	-2.67822	0.0110017	0.0207408	0.00376311
chr2_121490256_121496603	-0.0117524	-0.213591	0.832047	0.864873	0.186031
chr2_121539372_121542026	-0.13037	-1.16477	0.251618	0.319361	0.0669006
chr2_121623456_121626506	-0.11003	-1.26765	0.212898	0.276708	0.0576713
chr2_121830713_121831871	-0.2234	-1.73796	0.0905947	0.132523	0.0268698
chr2_121831765_121834128	-0.0593693	-1.05497	0.298329	0.368978	0.0776876
chr2_121942902_121949789	-0.246069	-9.17718	4.82514e-11	4.75333e-10	1.07412e-08
chr2_121950502_121961873	-0.244046	-9.41203	2.49802e-11	2.57053e-10	1.07412e-08
chr2_121978062_121979040	-0.108156	-1.53794	0.132632	0.184081	0.0378005
chr2_121989684_121990880	-0.147379	-2.46238	0.0186167	0.033085	0.00623491
chr2_121997425_122000065	-0.235901	-4.41914	8.43886e-05	0.000260687	3.20109e-05
chr2_122014696_122015690	-0.262889	-3.94099	0.000349577	0.000940108	0.000136743
chr2_122028871_122031425	-0.165436	-3.83794	0.000471911	0.00123182	0.000183347
chr2_122036143_122047564	-0.155755	-5.25876	6.4433e-06	2.52155e-05	1.59436e-06
chr2_122059524_122063053	-0.188895	-5.5341	2.74198e-06	1.15795e-05	5.59641e-07
chr2_122066569_122067993	-0.074863	-1.4479	0.156125	0.211905	0.0437338
chr2_122129661_122131469	1.55027	18.4047	3.92358e-20	2.95724e-18	1.07412e-08
chr2_122202781_122205182	-0.0758705	-1.13846	0.262299	0.330817	0.0693804
chr2_122231071_122236749	-0.0355275	-1.00841	0.319853	0.391502	0.0825939
chr2_122239397_122243720	-0.0713533	-2.00132	0.0527849	0.0827568	0.0164518
chr2_122246873_122248896	-0.0915983	-1.89001	0.0666653	0.101418	0.0203384
chr2_122250145_122252503	-0.0729692	-1.77529	0.0841341	0.124285	0.0251355
chr2_122284918_122287655	-0.0496095	-1.52874	0.134893	0.186799	0.0383819
chr2_122288738_122293092	0.0547312	1.75019	0.088433	0.1298	0.0262955
chr2_122293202_122295731	0.543592	14.1842	1.7646e-16	4.60441e-15	1.07412e-08
chr2_122296451_122306882	0.261582	6.93845	3.55241e-08	2.14958e-07	1.07412e-08
chr2_122315363_122319402	0.0867668	1.74412	0.0895004	0.131124	0.0265749
chr2_122319470_122326379	0.112217	2.33383	0.025185	0.0432012	0.00829446
chr2_122332882_122337346	0.000556056	0.0138067	0.989059	0.991407	0.213395
chr2_122339727_122341562	0.54215	7.40569	8.57786e-09	5.7819e-08	1.07412e-08
chr2_122348468_122350538	0.0228695	0.554973	0.582276	0.646718	0.138479
chr2_122352160_122356671	0.0244725	0.882953	0.383003	0.455914	0.0966644
chr2_122357399_122359319	0.285152	4.90619	1.91319e-05	6.79235e-05	6.07978e-06
chr2_122360698_122361733	0.0559901	0.765386	0.448931	0.520713	0.110848
chr2_122373655_122376333	0.0596643	1.49876	0.142481	0.19578	0.0402941
chr2_122383721_122386792	0.148506	5.17693	8.30078e-06	3.17819e-05	2.12584e-06
chr2_122389496_122393595	0.130313	4.47588	7.11031e-05	0.000223469	2.65993e-05
chr2_122395598_122396668	0.5788	8.40499	4.41362e-10	3.70714e-09	1.07412e-08
chr2_122399746_122406015	0.00128165	0.0593166	0.953021	0.962898	0.207239
chr2_122408219_122413872	-0.0312134	-1.16101	0.253126	0.32098	0.0672498
chr2_122455691_122460776	0.0247626	0.836163	0.408469	0.481261	0.10221
chr2_122463279_122467003	-0.015674	-0.332663	0.741279	0.7881	0.169356
chr2_122476121_122477849	0.0554244	1.23055	0.226312	0.291543	0.0608728
chr2_122478881_122481729	0.233817	5.92848	8.04685e-07	3.78027e-06	1.15561e-07
chr2_122491379_122493872	-0.0726876	-2.08009	0.0445488	0.0712931	0.0140761
chr2_122495057_122500934	0.0159517	0.581964	0.564145	0.630167	0.134848
chr2_122510943_122512803	0.0437581	1.05116	0.300048	0.370772	0.0780777
chr2_122513800_122516178	-0.0742843	-2.14659	0.0384972	0.0626906	0.0122981
chr2_122529317_122531599	0.0442541	0.843246	0.404547	0.477435	0.101375
chr2_122561573_122562743	0.158484	2.47333	0.0181365	0.0323327	0.00608276
chr2_122701016_122702335	-0.0554147	-0.903633	0.372077	0.444961	0.0942699
chr2_122703077_122704187	0.0227791	0.397545	0.693266	0.746402	0.160273
chr2_122725725_122729938	0.0202061	0.713279	0.48018	0.550805	0.117448
chr2_122731256_122733513	-0.00740597	-0.185298	0.854015	0.883173	0.189992
chr2_122907977_122909413	0.0463747	0.764637	0.449371	0.521166	0.110947
chr2_122912942_122914488	0.152169	2.90963	0.00611064	0.0122858	0.00213433
chr2_123031518_123033379	-0.77957	-3.99022	0.000302631	0.000825722	0.000118545
chr2_123080988_123083086	-0.0297174	-0.618024	0.540372	0.607879	0.129961
chr2_123295198_123299616	-0.182827	-5.30707	5.54742e-06	2.19776e-05	1.32113e-06
chr2_123303298_123304614	0.0423866	0.840408	0.406115	0.478961	0.101708
chr2_123449632_123451087	-0.149115	-3.32909	0.00199071	0.00450674	0.000722533
chr2_123460540_123462818	-0.111818	-2.39784	0.0216901	0.0378836	0.00720955
chr2_123462728_123465698	-0.145067	-3.74697	0.000613685	0.00156145	0.000235892
chr2_123494613_123495904	0.182797	3.39852	0.00164332	0.00379063	0.000600181
chr2_123501860_123503177	-0.0700834	-1.26935	0.212297	0.276085	0.0575364
chr2_123510758_123514035	0.0414648	0.962603	0.34204	0.414257	0.0875623
chr2_123830814_123833140	-0.00501816	-0.0912815	0.927765	0.942864	0.202905
chr2_123857349_123859405	-0.189191	-1.65933	0.105562	0.151403	0.0308567
chr2_124448720_124454846	0.0324123	0.839469	0.406635	0.479459	0.101816
chr2_124495328_124497569	-0.0455366	-0.972943	0.336944	0.409036	0.0864211
chr2_124668965_124673169	0.023029	0.449463	0.655738	0.713416	0.153067
chr2_127079129_127081335	1.82557	17.8846	1.01472e-19	6.54865e-18	1.07412e-08
chr2_127113701_127115371	1.28016	11.3596	1.40037e-13	2.10563e-12	1.07412e-08
chr2_127125177_127127485	-0.056888	-1.4073	0.167743	0.2255	0.046647
chr2_127244585_127247419	-0.148975	-3.37795	0.0017397	0.00399036	0.000634134
chr2_127247994_127253234	-0.132942	-3.41447	0.00157212	0.00364527	0.000575753
chr2_127265624_127267068	-0.260122	-3.22059	0.00267754	0.00587365	0.000962481
chr2_127291645_127292699	-0.121979	-1.54192	0.131662	0.182924	0.0375539
chr2_127377216_127378502	-0.0129055	-0.226888	0.821768	0.856226	0.184153
chr2_127391923_127392568	-0.190038	-2.51929	0.0162419	0.0293099	0.00547187
chr2_127394571_127395953	0.159327	2.66161	0.0114651	0.0215178	0.00391547
chr2_127401404_127403480	0.152498	3.88168	0.000415604	0.00109912	0.000162314
chr2_127404601_127406459	0.226765	4.9137	1.86955e-05	6.6528e-05	5.92702e-06
chr2_127409428_127413661	0.225444	6.46861	1.50745e-07	8.12286e-07	2.97682e-08
chr2_127414327_127428070	-0.133011	-4.35448	0.000102519	0.000311177	3.93509e-05
chr2_127429095_127431532	-0.141427	-1.57466	0.123909	0.173668	0.0355817
chr2_127434576_127435284	-0.149821	-1.02773	0.310795	0.382091	0.0805426
chr2_127437565_127446361	-0.0508051	-1.10864	0.274789	0.344119	0.0722725
chr2_127455757_127459153	0.00203329	0.0233752	0.981477	0.985634	0.212149
chr2_127465979_127467230	-0.0937269	-1.47322	0.149208	0.20378	0.0419994
chr2_127470356_127481828	-0.157937	-3.90822	0.000384685	0.00102568	0.000150753
chr2_127484110_127485642	-0.0500444	-0.934834	0.355977	0.428583	0.0906924
chr2_127487186_127491739	-0.211906	-4.8244	2.4593e-05	8.52442e-05	7.87602e-06
chr2_127493874_127495148	-0.177275	-2.47614	0.0180151	0.0321395	0.00604363
chr2_127518038_127525194	0.00923092	0.237288	0.813752	0.849588	0.182713
chr2_127530733_127534585	-0.150202	-3.15535	0.00319341	0.00687558	0.00114037
chr2_127535047_127536176	0.0152145	0.244465	0.808231	0.844965	0.18171
chr2_127554438_127559718	-0.103023	-3.07257	0.00398433	0.00838688	0.00141341
chr2_127568265_127569628	-0.00334648	-0.0756429	0.940114	0.952814	0.205058
chr2_127578620_127591109	-0.0547533	-2.28768	0.0280112	0.0474189	0.0091587
chr2_127595119_127598034	0.0331598	0.647138	0.521566	0.590375	0.126118
chr2_127603005_127604969	-0.0181111	-0.468792	0.641988	0.700981	0.150354
chr2_127620037_127621453	-0.147455	-2.51005	0.0166074	0.0298884	0.00558804
chr2_127638209_127640525	0.103353	1.2701	0.212033	0.27577	0.057468
chr2_127642448_127645347	-0.187068	-4.5384	5.88386e-05	0.000188271	2.1466e-05
chr2_127706653_127708467	0.0074549	0.143534	0.886653	0.909742	0.195743
chr2_127728129_127730883	-0.0960109	-2.20056	0.0341326	0.0564589	0.0110143
chr2_127731333_127734554	-0.143472	-3.31742	0.00205562	0.00463762	0.000745487
chr2_127764631_127766477	0.515799	7.763	2.93307e-09	2.14756e-08	1.07412e-08
chr2_127770063_127773810	-0.0165959	-0.637932	0.527474	0.59595	0.127344
chr2_127782273_127784193	-0.04974	-1.1487	0.258103	0.326351	0.0684103
chr2_127807907_127813255	-0.309799	-7.16188	1.79644e-08	1.14453e-07	1.07412e-08
chr2_127816063_127833751	-0.205346	-6.82205	5.07525e-08	2.98209e-07	1.07412e-08
chr2_127833584_127864353	-0.138097	-5.87257	9.57425e-07	4.43399e-06	1.49177e-07
chr2_127865058_127867845	-0.178107	-3.63066	0.000855921	0.00210722	0.000323165
chr2_127869107_127870643	0.130726	2.72437	0.00980298	0.018718	0.00336732
chr2_127878213_127879945	-0.182268	-3.02875	0.00447467	0.00929994	0.00157888
chr2_127885213_127887600	-0.138973	-2.95159	0.00547915	0.0111527	0.00192391
chr2_127889913_127896074	-0.23781	-5.71493	1.56303e-06	6.93009e-06	3.35104e-07
chr2_127897041_127898740	-0.016887	-0.352862	0.726208	0.77535	0.166579
chr2_127898957_127905917	-0.186403	-4.79493	2.69174e-05	9.24714e-05	8.72369e-06
chr2_127908649_127912713	-0.150147	-6.01074	6.23191e-07	2.99212e-06	8.9592e-08
chr2_127913881_127918095	-0.0959219	-2.91624	0.00600683	0.0121012	0.00210004
chr2_127921087_127922421	-0.188908	-2.02916	0.0497341	0.0785641	0.0155844
chr2_127927034_127938546	-0.122813	-3.90583	0.000387377	0.00103199	0.000151787
chr2_127941853_127943749	-0.189016	-5.39824	4.18104e-06	1.69995e-05	8.93329e-07
chr2_127944767_127945946	-0.145211	-2.32757	0.0255527	0.0437533	0.00840702
chr2_127954744_127955823	-0.0372833	-0.709056	0.482765	0.553251	0.117986
chr2_127974967_127977664	-0.149957	-3.07985	0.00390795	0.00823862	0.00138611
chr2_127977788_127979214	-0.0684208	-1.38814	0.173455	0.232108	0.0480633
chr2_127983568_127984545	0.123945	1.72045	0.0937642	0.13653	0.0277159
chr2_128034070_128043582	-0.185701	-8.21507	7.69155e-10	6.19337e-09	1.07412e-08
chr2_128047081_128051360	-0.182742	-4.22949	0.000149056	0.000435732	5.80474e-05
chr2_128051860_128054839	-0.141379	-4.31702	0.00011472	0.000344075	4.4283e-05
chr2_128063010_128064779	0.074882	1.79946	0.0801633	0.119182	0.0240618
chr2_128070745_128072642	0.0775523	2.06827	0.0457083	0.0729207	0.0144151
chr2_128099424_128103294	-0.08417	-2.51971	0.0162251	0.0292833	0.00546655
chr2_128103142_128111313	0.117856	3.71934	0.000664382	0.00167707	0.000254461
chr2_128111504_128118977	0.0658494	2.55581	0.0148673	0.0270922	0.00502645
chr2_128118955_128126929	0.0547595	2.34643	0.0244591	0.0421106	0.00807005
chr2_128127015_128131256	-0.0982342	-1.97996	0.0552348	0.0861157	0.0171512
chr2_128131884_128144691	0.0320615	1.28573	0.206582	0.269675	0.0561514
chr2_128145856_128151706	-0.145913	-4.18645	0.000169446	0.000489804	6.66074e-05
chr2_128151819_128152774	0.113672	1.79183	0.0813989	0.12075	0.0243918
chr2_128153462_128165741	-0.237302	-5.98569	6.73619e-07	3.21318e-06	8.9592e-08
chr2_128165951_128176071	-0.150808	-3.63735	0.000839801	0.00207167	0.000318005
chr2_128177823_128183606	-0.0943109	-3.47719	0.00131985	0.00311134	0.000487399
chr2_128207833_128211505	-0.257686	-7.7524	3.02737e-09	2.21047e-08	1.07412e-08
chr2_128211355_128214173	-0.231917	-3.21652	0.00270727	0.00593302	0.000972777
chr2_128214503_128216961	-0.101383	-2.13239	0.0397251	0.064437	0.0126597
chr2_128242645_128245841	0.154394	4.35538	0.000102245	0.000310402	3.92317e-05
chr2_128260297_128261099	0.019039	0.327155	0.745407	0.791672	0.170135
chr2_128261920_128272394	0.153385	7.4111	8.43878e-09	5.69525e-08	1.07412e-08
chr2_128279564_128283312	0.0516693	2.02895	0.0497559	0.0785932	0.0155903
chr2_128284594_128286156	-0.0573118	-1.42756	0.161863	0.218679	0.0451848
chr2_128294140_128295230	0.909783	11.8699	3.90296e-14	6.42577e-13	1.07412e-08
chr2_128316721_128323384	0.387683	8.2599	6.74394e-10	5.48989e-09	1.07412e-08
chr2_128332034_128334491	-0.180004	-5.52413	2.8283e-06	1.19131e-05	5.90239e-07
chr2_128337007_128338587	-0.12884	-2.38906	0.0221421	0.0385669	0.00734976
chr2_128377191_128380137	-0.187134	-3.31044	0.00209537	0.00471792	0.000760177
chr2_128386080_128406327	-0.207526	-6.18789	3.59557e-07	1.80988e-06	5.68552e-08
chr2_128406700_128407566	0.0171506	0.303196	0.763451	0.807064	0.173484
chr2_128417060_128418114	-0.252461	-3.37505	0.00175371	0.004019	0.000639143
chr2_128418933_128420044	0.163608	1.63388	0.110826	0.157793	0.0322099
chr2_128420288_128423478	-0.216121	-3.74979	0.000608738	0.00155011	0.000234099
chr2_128429213_128434857	-0.0853391	-2.35905	0.0237516	0.0410237	0.00784881
chr2_128437977_128439297	0.0882388	1.26696	0.21314	0.276963	0.0577261
chr2_128452850_128455276	0.200664	5.13017	9.5921e-06	3.62421e-05	2.57772e-06
chr2_128457143_128458840	-0.170726	-4.69299	3.67623e-05	0.000122848	1.29507e-05
chr2_128459874_128464630	0.0885737	2.70647	0.0102529	0.0194829	0.00351619
chr2_128470112_128471312	-0.0194667	-0.309854	0.758423	0.802817	0.17256
chr2_128472873_128474644	0.416566	7.52815	5.92972e-09	4.11085e-08	1.07412e-08
chr2_128483937_128485956	-0.0643933	-1.03817	0.305973	0.376942	0.0794203
chr2_128506485_128508208	0.330901	5.9682	7.11246e-07	3.37579e-06	8.9592e-08
chr2_128528706_128529203	0.27064	3.06985	0.00401321	0.00844126	0.00142321
chr2_128532992_128535795	0.0383232	0.52697	0.601382	0.664126	0.142293
chr2_128539619_128544625	0.0301387	1.30704	0.199321	0.261479	0.0543829
chr2_128547332_128567895	0.21915	8.88605	1.10198e-10	1.02135e-09	1.07412e-08
chr2_128569065_128570227	-0.388734	-8.26751	6.59522e-10	5.37807e-09	1.07412e-08
chr2_128575659_128577403	-0.247896	-5.3841	4.36863e-06	1.76806e-05	9.42751e-07
chr2_128586470_128590380	-0.037298	-1.31516	0.196606	0.258438	0.0537286
chr2_128609950_128615315	0.0223492	0.826905	0.413629	0.486332	0.103324
chr2_128615877_128618313	-0.0964725	-2.39576	0.0217961	0.0380396	0.00724197
chr2_128620803_128622357	-0.296322	-4.22099	0.00015288	0.00044578	5.95536e-05
chr2_128629988_128635624	-0.0833814	-2.45269	0.0190512	0.0337694	0.00637417
chr2_128635859_128642883	-0.0953258	-2.4089	0.0211328	0.0370281	0.00703544
chr2_128644516_128647184	-0.0188234	-0.542852	0.59051	0.65418	0.140117
chr2_128648753_128650348	-0.0152092	-0.263838	0.793379	0.832403	0.178988
chr2_128654778_128657250	-0.22629	-7.15037	1.86046e-08	1.18201e-07	1.07412e-08
chr2_128657283_128658837	-0.199457	-3.92237	0.000369127	0.000987702	0.000144774
chr2_128668919_128670111	0.103474	2.06794	0.045741	0.0729649	0.0144242
chr2_128711961_128713581	0.409414	10.2248	2.70419e-12	3.26237e-11	1.07412e-08
chr2_128735579_128736738	-0.194167	-2.51823	0.0162832	0.0293765	0.00548517
chr2_128782265_128784449	0.0266303	0.772772	0.444601	0.516498	0.109924
chr2_128786178_128787445	-0.197411	-4.07947	0.00023269	0.000652255	9.1316e-05
chr2_128847257_128848249	-0.20676	-3.86451	0.000436885	0.00114935	0.000170109
chr2_128849602_128854838	-0.0840302	-3.61923	0.000884203	0.00216994	0.000333166
chr2_128858482_128862688	0.0486479	1.68395	0.100669	0.145221	0.0295489
chr2_128917466_128921103	-0.193819	-4.58406	5.12228e-05	0.000165937	1.86203e-05
chr2_128923407_128928960	-0.276141	-8.1831	8.44899e-10	6.75919e-09	1.07412e-08
chr2_128941029_128941763	-0.280417	-2.70914	0.0101845	0.0193661	0.00349358
chr2_128951167_128955321	-0.0722447	-2.23825	0.0313515	0.0523727	0.0101748
chr2_128973529_128977175	-0.310869	-9.56914	1.61448e-11	1.71303e-10	1.07412e-08
chr2_128985895_128990913	0.103074	2.855	0.0070355	0.0139356	0.00244645
chr2_128993641_128995220	0.0124911	0.264517	0.79286	0.832013	0.178903
chr2_129022430_129024708	-0.279443	-3.20088	0.00282441	0.00616098	0.00101371
chr2_129028013_129030007	-0.329078	-4.04783	0.000255463	0.000709086	0.000100213
chr2_129032769_129045675	-0.169307	-6.35425	2.14715e-07	1.12367e-06	3.8795e-08
chr2_129047029_129054440	-0.251889	-4.13675	0.000196402	0.000559999	7.76842e-05
chr2_129058425_129075713	-0.192007	-5.02015	1.34711e-05	4.93629e-05	3.90234e-06
chr2_129076782_129079519	-0.0675291	-1.54427	0.131092	0.182245	0.0374106
chr2_129080132_129080793	-0.0572121	-1.07889	0.28767	0.357863	0.0752636
chr2_129165431_129168134	-0.171886	-1.94558	0.0593862	0.091712	0.0183157
chr2_129196441_129203551	-0.20556	-6.30677	2.48728e-07	1.28791e-06	3.8795e-08
chr2_129215051_129217691	-0.0525005	-1.71002	0.0956959	0.138979	0.0282302
chr2_129229589_129233108	-0.0387167	-1.5069	0.140387	0.193296	0.0397655
chr2_129246423_129249541	-0.055153	-1.19365	0.240266	0.306865	0.0641912
chr2_129253656_129254916	-0.00853597	-0.111074	0.912162	0.930171	0.200163
chr2_129262903_129264415	-0.106235	-1.28937	0.205327	0.268241	0.0558414
chr2_129267663_129273883	-0.0253016	-0.588729	0.559646	0.625947	0.133923
chr2_129275693_129280272	-0.0283181	-0.889005	0.379784	0.452662	0.0959545
chr2_129287042_129289820	1.01068	15.4502	1.18423e-17	4.10592e-16	1.07412e-08
chr2_129298672_129300170	-0.064842	-0.883732	0.382587	0.455473	0.0965676
chr2_129313361_129317447	0.0797679	1.69063	0.099376	0.143598	0.0292071
chr2_129359916_129362607	-0.109657	-2.81234	0.0078471	0.0153615	0.00271702
chr2_129378080_129383966	-0.0488042	-2.07074	0.0454639	0.0725715	0.0143427
chr2_129384464_129386132	-0.0644208	-0.821132	0.416867	0.489567	0.104033
chr2_129393326_129403450	-0.146573	-4.77652	2.84786e-05	9.73511e-05	9.37379e-06
chr2_129410608_129413911	-0.113179	-2.65084	0.0117754	0.0220392	0.00401961
chr2_129416147_129417903	-0.051131	-1.29895	0.202054	0.264548	0.0550466
chr2_129418042_129420727	-0.187139	-2.52093	0.0161774	0.0292055	0.00545073
chr2_129422067_129423387	-0.15455	-3.08817	0.00382243	0.00807782	0.00135674
chr2_129438894_129447919	0.0252506	1.37037	0.178888	0.238299	0.0493948
chr2_129459859_129461424	0.0900042	1.82934	0.0754728	0.113107	0.0227837
chr2_129467452_129474213	-0.176893	-6.23712	3.08643e-07	1.57156e-06	5.68552e-08
chr2_129477642_129479674	-0.0245099	-0.65379	0.517318	0.586394	0.125248
chr2_129483104_129486232	0.275298	8.03357	1.31287e-09	1.01887e-08	1.07412e-08
chr2_129487555_129495232	-0.0261883	-0.737434	0.465542	0.536649	0.114346
chr2_129507706_129508598	-0.037339	-0.52149	0.605155	0.667592	0.143052
chr2_129509495_129513684	0.0166988	0.590926	0.558188	0.624594	0.133627
chr2_129960037_129961510	0.00157491	0.0342051	0.972899	0.978758	0.210665
chr2_130237910_130242064	0.023341	0.45602	0.65106	0.709094	0.152125
chr2_130256762_130257812	0.239052	3.46063	0.00138241	0.00324567	0.000509365
chr2_130361849_130364698	-0.113752	-1.06229	0.295038	0.365516	0.0769299
chr2_130505499_130506784	-0.314464	-5.88222	9.29125e-07	4.31488e-06	1.40562e-07
chr2_130515535_130517731	-0.0648592	-1.43162	0.160704	0.217329	0.0448947
chr2_130519856_130522617	-0.0431518	-0.483293	0.631755	0.691863	0.148362
chr2_130568871_130571669	-0.0949226	-2.01243	0.051549	0.0810377	0.016095
chr2_130593777_130594795	-0.14837	-3.10594	0.0036455	0.00774065	0.00129535
chr2_130609847_130611859	0.0301976	0.805794	0.425546	0.49806	0.10589
chr2_130632829_130635008	-0.105607	-2.32356	0.0257906	0.0441148	0.00848087
chr2_130635592_130637058	-0.123366	-1.76047	0.0866509	0.127512	0.0258151
chr2_130680622_130681517	0.0539826	0.875802	0.386827	0.459606	0.0974739
chr2_130735761_130738303	-0.00959722	-0.173417	0.863276	0.890763	0.191635
chr2_130899882_130904131	-0.222948	-5.47044	3.3415e-06	1.38534e-05	7.3042e-07
chr2_130914955_130918136	-0.0881228	-1.90659	0.0644179	0.0984372	0.0197164
chr2_130933472_130938799	-0.183784	-5.25159	6.588e-06	2.57392e-05	1.64372e-06
chr2_130940365_130946713	-0.209803	-4.29704	0.000121802	0.00036324	4.71346e-05
chr2_130959005_130960959	0.00154555	0.0333761	0.973555	0.979332	0.210789
chr2_131089727_131090526	0.219886	3.09818	0.00372177	0.00788609	0.00132187
chr2_131094775_131099447	0.302188	9.36891	2.81752e-11	2.87508e-10	1.07412e-08
chr2_131100732_131103117	-0.141231	-3.62991	0.000857769	0.00211122	0.000323765
chr2_131103181_131106297	-0.0339181	-0.408117	0.685557	0.739623	0.158793
chr2_131107935_131113155	-0.105037	-3.60357	0.000924386	0.00225806	0.000347
chr2_131114091_131119258	0.0202494	0.738266	0.465043	0.536182	0.114243
chr2_131120616_131124749	-0.0353924	-1.09648	0.280005	0.349657	0.0734767
chr2_131125474_131129772	-0.124531	-3.3148	0.00207043	0.00466741	0.000750891
chr2_131130399_131149184	-0.100842	-3.9053	0.000387971	0.00103338	0.000152033
chr2_131149399_131151999	-0.345486	-7.58495	4.99887e-09	3.51378e-08	1.07412e-08
chr2_131152896_131154739	-0.035949	-0.77528	0.443136	0.515117	0.109623
chr2_131185159_131186216	-0.0351111	-0.618774	0.539883	0.607432	0.129864
chr2_131350841_131351167	0.0486182	0.494354	0.623999	0.684868	0.146832
chr2_131483493_131488134	-0.343833	-7.89264	1.99357e-09	1.50253e-08	1.07412e-08
chr2_131512778_131513622	-0.0872556	-1.32149	0.194507	0.25612	0.053229
chr2_131513986_131515293	-0.0729853	-0.880832	0.384135	0.45698	0.0968977
chr2_131552546_131554127	-0.112721	-2.23189	0.0318063	0.0530466	0.0103143
chr2_131554494_131555203	-0.171377	-2.63432	0.0122661	0.0228505	0.00418144
chr2_131555594_131557374	-0.214616	-4.53053	6.02596e-05	0.000192392	2.21873e-05
chr2_131580867_131583323	0.24356	5.86962	9.66251e-07	4.47177e-06	1.57714e-07
chr2_131592116_131597845	-0.199987	-2.76283	0.00889787	0.0171798	0.00306825
chr2_131621870_131624741	-0.0797839	-0.971704	0.337552	0.409655	0.0865565
chr2_131650849_131653041	-0.182931	-2.33276	0.0252477	0.0432938	0.00831352
chr2_131719400_131721469	-0.118577	-1.88841	0.0668858	0.101713	0.0204006
chr2_131721572_131725177	-0.0788993	-1.83252	0.074989	0.112479	0.0226522
chr2_131742232_131746461	-0.249149	-7.26459	1.3149e-08	8.58143e-08	1.07412e-08
chr2_131790815_131792478	-0.303809	-3.23348	0.00258544	0.00569338	0.000930708
chr2_131792674_131795845	-0.170566	-2.40162	0.0214981	0.0375893	0.00714989
chr2_131796025_131801015	-0.0380491	-0.478833	0.634895	0.694632	0.148966
chr2_131842139_131846481	-0.0712435	-1.84462	0.0731663	0.110076	0.0221497
chr2_131847478_131850207	-0.12796	-3.24389	0.0025133	0.00554937	0.000905278
chr2_131851563_131853053	-0.113004	-2.37868	0.0226873	0.0393951	0.00751776
chr2_131856501_131859790	-0.0418282	-0.736835	0.465902	0.537004	0.114424
chr2_131860102_131862457	-0.177204	-4.67192	3.92026e-05	0.000130278	1.39182e-05
chr2_131864080_131873695	0.187187	6.01811	6.09072e-07	2.93002e-06	7.29272e-08
chr2_131874641_131879437	0.0213241	0.41999	0.676938	0.732147	0.157158
chr2_131899399_131905134	-0.120384	-4.93541	1.74879e-05	6.26132e-05	5.49602e-06
chr2_131911026_131912332	0.16602	2.77602	0.00860591	0.0166723	0.00297062
chr2_131913124_131915599	0.3849	5.37982	4.427e-06	1.78926e-05	9.64886e-07
chr2_132120744_132121039	-0.0954904	-1.21508	0.232085	0.297883	0.0622442
chr2_132121205_132123043	0.00442404	0.0548804	0.956531	0.965602	0.20782
chr2_132151618_132152927	-0.0443584	-0.647918	0.521067	0.589931	0.126021
chr2_132181237_132182658	-0.107957	-1.23349	0.225228	0.290322	0.0606095
chr2_132183038_132184727	-0.0927909	-1.1666	0.250887	0.318549	0.0667244
chr2_132244866_132249468	-0.235539	-4.84672	2.29655e-05	8.01115e-05	7.45036e-06
chr2_132251164_132257355	-0.0532277	-1.77724	0.0838087	0.123864	0.0250472
chr2_132269863_132273148	0.00154372	0.0249204	0.980253	0.984692	0.211946
chr2_132284757_132285518	-0.332959	-4.6945	3.65933e-05	0.000122334	1.28927e-05
chr2_132285638_132288546	-0.0988694	-3.03791	0.00436767	0.00910096	0.00154229
chr2_132329529_132330532	0.0304975	0.48444	0.630949	0.691146	0.148205
chr2_132341396_132343848	-0.0937633	-2.2023	0.0339997	0.0562668	0.0109754
chr2_132380198_132381140	-0.0433998	-0.774442	0.443625	0.515586	0.109725
chr2_132397795_132400450	0.0256716	0.580472	0.56514	0.631073	0.135048
chr2_132403862_132404949	-0.0853462	-1.31578	0.196399	0.25821	0.0536793
chr2_132422107_132432694	-0.0537816	-1.25041	0.219055	0.283529	0.0591453
chr2_132437803_132444370	-0.0623905	-2.07871	0.0446828	0.0714785	0.0141145
chr2_132558941_132561019	-0.106515	-2.29544	0.0275173	0.0466816	0.00900853
chr2_132568545_132569408	-0.0383956	-0.719598	0.476325	0.547201	0.116657
chr2_132680483_132682118	0.0641829	1.29148	0.204602	0.267456	0.0556725
chr2_132768249_132770126	-0.265594	-1.71455	0.0948534	0.1379	0.0280031
chr2_132771689_132773310	-0.30121	-1.93613	0.0605736	0.0932907	0.018643
chr2_132773409_132774582	-0.222022	-1.34034	0.188366	0.249195	0.0517372
chr2_132774688_132775689	-0.28715	-1.63563	0.110457	0.157342	0.0321132
chr2_132786835_132787334	-0.616276	-3.53462	0.00112329	0.00269116	0.000418086
chr2_132794451_132795704	-0.0636621	-0.9867	0.330243	0.402144	0.0849165
chr2_133018722_133021647	-0.250398	-1.49545	0.143337	0.196799	0.0405107
chr2_133021816_133029876	-0.131522	-1.2954	0.203264	0.265936	0.055345
chr2_133033879_133036083	-0.204148	-1.52461	0.13592	0.188006	0.0386378
chr2_133040752_133041993	-0.236728	-1.62829	0.11201	0.159254	0.032521
chr2_133048370_133049868	-0.0135466	-0.185883	0.853559	0.882846	0.189921
chr2_133053955_133055113	0.00983636	0.094691	0.925075	0.940661	0.202427
chr2_133057383_133059580	0.0426864	0.740048	0.463974	0.535172	0.114021
chr2_133060731_133063284	-0.191066	-2.79214	0.00826105	0.0160859	0.0028569
chr2_133080189_133082631	-0.187906	-2.78728	0.00836351	0.016262	0.00289095
chr2_133090479_133091786	-0.307284	-2.07376	0.0451666	0.0721608	0.0142568
chr2_133093032_133095404	0.0387193	0.742259	0.462649	0.53391	0.113744
chr2_133099294_133101252	-0.187164	-1.65407	0.106634	0.152701	0.0311311
chr2_133103332_133107180	-0.0738914	-1.74495	0.089353	0.130951	0.0265387
chr2_133107186_133112655	-0.101384	-2.83052	0.00749101	0.0147304	0.00259679
chr2_133119425_133120783	-0.432467	-2.96566	0.00528143	0.0107907	0.0018566
chr2_133123767_133125180	0.160309	3.60504	0.000920544	0.00224997	0.000345758
chr2_133128441_133131229	-0.0773889	-1.87736	0.0684262	0.103776	0.0208322
chr2_133131678_133133908	-0.0214174	-0.427515	0.671499	0.727442	0.156129
chr2_133140535_133143932	-0.153975	-3.84665	0.000460132	0.00120395	0.000178719
chr2_133172680_133175304	-0.099358	-2.45284	0.0190444	0.033759	0.00637195
chr2_133195587_133198639	0.490398	9.91409	6.26203e-12	7.08927e-11	1.07412e-08
chr2_133249510_133251073	-0.85618	-3.9116	0.000380906	0.00101646	0.000149232
chr2_133293987_133298502	-0.248352	-7.48382	6.77651e-09	4.64685e-08	1.07412e-08
chr2_133298921_133303794	-0.0459213	-1.75085	0.0883172	0.129652	0.0262645
chr2_133304732_133309598	-0.0950597	-2.43421	0.0199057	0.0351061	0.00664558
chr2_133326404_133340014	-0.126942	-3.84371	0.000464074	0.00121337	0.000180297
chr2_133348769_133349934	-0.0852825	-1.01946	0.314651	0.386155	0.0814265
chr2_133367624_133371645	-0.112642	-2.14344	0.0387663	0.0630754	0.0123782
chr2_133375370_133382906	-0.135379	-4.53715	5.90621e-05	0.000188908	2.15775e-05
chr2_133399104_133400790	-0.174317	-3.35068	0.00187581	0.00427088	0.000682015
chr2_133400941_133404917	-0.156206	-4.37669	9.58982e-05	0.000292896	3.6494e-05
chr2_133425124_133429688	-0.0506447	-1.34428	0.187101	0.247723	0.0514224
chr2_133454504_133455661	1.19279	14.2672	1.47053e-16	3.90619e-15	1.07412e-08
chr2_133559773_133563269	0.0457211	1.02563	0.31177	0.383094	0.0807606
chr2_134005003_134006353	-0.0548322	-1.01943	0.314665	0.386167	0.0814293
chr2_134023081_134024100	-0.093633	-0.986114	0.330527	0.402437	0.0849805
chr2_134724712_134727792	-0.0621123	-1.90923	0.0640662	0.0979601	0.0196175
chr2_134732373_134736222	-0.0114689	-0.12002	0.905122	0.924435	0.198924
chr2_134776993_134780025	-0.0297409	-0.772256	0.444902	0.516764	0.109983
chr2_134784645_134786469	-0.0983224	-1.2703	0.211964	0.275693	0.0574518
chr2_134797064_134800321	-0.0377556	-1.27442	0.210517	0.274125	0.0571132
chr2_134854286_134856833	-0.165707	-4.25337	0.000138797	0.000408678	5.38358e-05
chr2_134864189_134867506	-0.235594	-4.94432	1.70154e-05	6.10543e-05	5.3448e-06
chr2_134869276_134871859	0.0575058	0.971593	0.337606	0.409713	0.0865691
chr2_134875196_134877368	-0.0410017	-0.881905	0.383562	0.456476	0.096787
chr2_134878921_134966833	-0.108608	-4.91708	1.85025e-05	6.59196e-05	5.86731e-06
chr2_134969991_135013880	-0.0781671	-2.69229	0.0106226	0.02011	0.00363892
chr2_135014245_135021540	-0.0149902	-0.496007	0.622844	0.683846	0.146608
chr2_135024226_135027891	-0.185091	-3.16806	0.00308607	0.00666834	0.00110301
chr2_135029607_135035485	-0.151081	-2.77374	0.00865569	0.0167581	0.00298722
chr2_135035647_135042636	-0.0387538	-1.05195	0.299694	0.370387	0.0779938
chr2_135043158_135066218	-0.139395	-5.34202	4.9777e-06	1.99101e-05	1.11417e-06
chr2_135066337_135087648	-0.248226	-10.6187	9.49402e-13	1.23214e-11	1.07412e-08
chr2_135092021_135097676	-0.208345	-6.97621	3.16492e-08	1.93126e-07	1.07412e-08
chr2_135123214_135127421	-0.230706	-4.52835	6.06597e-05	0.000193533	2.23652e-05
chr2_135148590_135150503	-0.20874	-2.96743	0.00525703	0.0107468	0.0018484
chr2_135151861_135153817	-0.177254	-2.54428	0.0152892	0.0277813	0.00516408
chr2_135155333_135160461	-0.28523	-6.18462	3.63222e-07	1.82687e-06	5.68552e-08
chr2_135164607_135169914	-0.135923	-2.1802	0.035725	0.0587404	0.011484
chr2_135216919_135220234	0.0786098	1.71392	0.0949704	0.138052	0.0280355
chr2_135327523_135329660	-0.068334	-1.36536	0.180441	0.240089	0.0497793
chr2_135331809_135333993	-0.17985	-3.06052	0.00411381	0.00862778	0.00145726
chr2_135338512_135346009	0.262172	7.12285	2.02305e-08	1.27673e-07	1.07412e-08
chr2_135380023_135382085	0.907449	13.4067	1.0098e-15	2.2556e-14	1.07412e-08
chr2_135425615_135430233	0.0700968	1.08584	0.284622	0.354616	0.0745574
chr2_135434797_135438116	0.231983	4.08671	0.000227764	0.000640005	8.94095e-05
chr2_135439528_135442244	0.278621	7.23566	1.43556e-08	9.31649e-08	1.07412e-08
chr2_135460338_135461814	-0.040954	-0.966057	0.340332	0.412531	0.0871851
chr2_135462604_135465426	-0.141682	-4.12155	0.000205453	0.00058323	8.10672e-05
chr2_135468621_135472367	-0.0349805	-0.89159	0.378414	0.451324	0.0956603
chr2_135472825_135476396	0.00490172	0.156268	0.876677	0.901651	0.193993
chr2_135476566_135478207	-0.277198	-5.63101	2.02895e-06	8.78664e-06	4.4106e-07
chr2_135484671_135485811	0.0957314	1.68105	0.101236	0.145931	0.0296995
chr2_135492357_135499772	-0.0819145	-1.84007	0.0738474	0.110985	0.0223397
chr2_135499974_135504235	-0.0643911	-2.49326	0.0172913	0.0309929	0.00581197
chr2_135514457_135517505	-0.0661286	-1.4551	0.154132	0.209513	0.0432235
chr2_135520054_135522116	-0.120542	-2.05743	0.046794	0.0744165	0.0147247
chr2_135530876_135534795	0.0426786	1.21818	0.230921	0.296603	0.0619663
chr2_135538731_135545418	-0.118011	-2.8977	0.00630235	0.0126244	0.00219905
chr2_135562647_135565210	-0.0965918	-2.25183	0.0304001	0.0509479	0.00988293
chr2_135630994_135631933	0.511898	8.33493	5.41464e-10	4.47219e-09	1.07412e-08
chr2_135659810_135663569	0.0695725	2.12695	0.0402042	0.0651249	0.0128018
chr2_135663837_135666291	0.0774048	1.67724	0.101984	0.146885	0.0299023
chr2_135668821_135671437	0.191667	3.9498	0.000340686	0.000918677	0.000133342
chr2_135673984_135675523	-0.0774231	-2.07205	0.0453345	0.0723945	0.0143059
chr2_135677654_135696294	0.108517	3.57913	0.000990659	0.00240462	0.000370749
chr2_135698140_135703987	-0.00941203	-0.238971	0.812456	0.848554	0.18249
chr2_135705800_135709711	-0.00373634	-0.141917	0.887921	0.910749	0.195962
chr2_135710838_135712354	1.25608	20.0293	2.30759e-21	2.83051e-19	1.07412e-08
chr2_135723934_135725484	0.116096	1.63262	0.111091	0.158123	0.0322801
chr2_135739715_135741184	0.617146	10.536	1.18076e-12	1.5064e-11	1.07412e-08
chr2_135810530_135814908	-0.0906609	-2.79619	0.00817639	0.0159383	0.00282832
chr2_135815053_135816136	0.432756	5.31014	5.49487e-06	2.1791e-05	1.30735e-06
chr2_135818553_135820109	0.0965515	2.08145	0.0444172	0.0711066	0.0140368
chr2_135819998_135822102	0.389451	7.66097	3.97954e-09	2.84858e-08	1.07412e-08
chr2_135823139_135824989	0.442867	10.3252	2.06668e-12	2.53419e-11	1.07412e-08
chr2_135831110_135832707	0.205053	2.37841	0.0227015	0.0394168	0.00752207
chr2_135834191_135835355	0.74362	10.8171	5.64745e-13	7.62282e-12	1.07412e-08
chr2_135841379_135844310	0.0691292	1.93777	0.0603657	0.0930197	0.018587
chr2_135911672_135913577	2.09959	17.9815	8.48526e-20	5.61649e-18	1.07412e-08
chr2_135996267_135997842	-0.176983	-3.8252	0.000489651	0.00127347	0.000190097
chr2_136012505_136014024	-0.0395007	-0.79809	0.429947	0.502295	0.106817
chr2_136056489_136058615	-0.0217052	-0.56335	0.576618	0.641494	0.137332
chr2_136251898_136253096	0.0444505	0.989515	0.328883	0.400724	0.0846062
chr2_136285397_136287913	-0.108592	-2.64448	0.0119622	0.0223436	0.00408032
chr2_136289761_136292715	-0.0309876	-0.979536	0.333722	0.405752	0.0857051
chr2_136310802_136314072	0.0390322	0.982326	0.332364	0.404336	0.0853945
chr2_136314410_136317563	0.0540601	2.12171	0.0406708	0.0657952	0.0129396
chr2_136321118_136322043	0.126603	2.0451	0.0480568	0.0761944	0.0150946
chr2_136335746_136339476	0.0317758	0.90508	0.37132	0.44421	0.0941056
chr2_136339913_136340383	0.0266456	0.354961	0.724648	0.774049	0.166294
chr2_136351790_136354333	-0.0203154	-0.640498	0.525824	0.594434	0.127012
chr2_136407873_136409483	0.422033	7.4546	7.40058e-09	5.04433e-08	1.07412e-08
chr2_136422187_136427455	0.0766425	2.12145	0.0406938	0.065825	0.0129459
chr2_136431949_136435490	-0.043367	-1.00711	0.320468	0.392144	0.0827333
chr2_136444320_136447442	0.539192	11.9851	2.93813e-14	4.93821e-13	1.07412e-08
chr2_136481666_136483533	-0.122227	-2.93989	0.00564874	0.0114605	0.00198069
chr2_136500730_136504752	-0.0774209	-2.48455	0.0176563	0.0315704	0.00592789
chr2_136530493_136532328	0.107157	3.06916	0.00402059	0.0084547	0.00142553
chr2_136551988_136553844	0.0377773	0.991912	0.327729	0.399496	0.0843389
chr2_136555021_136557083	0.110244	2.93992	0.00564835	0.01146	0.00198058
chr2_136575655_136579253	0.068918	1.68402	0.100657	0.145208	0.0295461
chr2_136593106_136593822	-0.28254	-3.3637	0.00180957	0.00413392	0.000658598
chr2_136597701_136600504	-0.154908	-5.07562	1.13523e-05	4.22807e-05	3.14785e-06
chr2_136628648_136633564	-0.0723353	-2.03642	0.0489643	0.0774784	0.0153607
chr2_136634216_136634958	-0.0852075	-1.36713	0.179892	0.239452	0.0496434
chr2_136643006_136643998	-0.378994	-4.80968	2.57283e-05	8.87543e-05	8.34839e-06
chr2_136646584_136652686	-0.0934019	-2.56085	0.014686	0.0268056	0.00496926
chr2_136661544_136663188	-0.319125	-6.29405	2.58725e-07	1.33584e-06	3.8795e-08
chr2_136671492_136672645	-0.221687	-3.44324	0.00145116	0.00338999	0.000533283
chr2_136689315_136691981	-0.0516842	-1.29214	0.204376	0.267201	0.0556176
chr2_136706310_136709516	0.181345	3.30719	0.00211417	0.00475602	0.000766973
chr2_136709493_136712792	0.0335541	1.06907	0.292012	0.36234	0.076237
chr2_136718154_136721779	0.0667429	2.06947	0.0455891	0.072753	0.0143804
chr2_136728508_136733551	-0.0880152	-3.2549	0.0024391	0.00540391	0.000880468
chr2_136733632_136735297	-0.124296	-2.0475	0.0478089	0.0758436	0.0150216
chr2_136737082_136742608	-0.00742344	-0.237922	0.813263	0.849208	0.18263
chr2_136743357_136745456	-0.166102	-4.9042	1.92495e-05	6.82942e-05	6.09095e-06
chr2_136748804_136749883	0.0318266	0.462493	0.646455	0.704971	0.151224
chr2_136753871_136760828	-0.108715	-3.32473	0.00201473	0.00455515	0.000730795
chr2_136761204_136783982	-0.0159497	-0.53448	0.596229	0.659392	0.141259
chr2_136801668_136802543	-0.130955	-1.95224	0.0585616	0.0905973	0.0180841
chr2_136806330_136809864	0.023276	0.619798	0.539216	0.606795	0.129724
chr2_136812879_136817796	-0.0547367	-1.7559	0.0874401	0.128537	0.0260297
chr2_136822580_136823571	-0.053413	-0.807655	0.424488	0.496995	0.105658
chr2_136833661_136834554	-0.0699303	-1.27728	0.209515	0.273011	0.0568734
chr2_136843500_136845028	-0.235589	-4.84616	2.3005e-05	8.0247e-05	7.45628e-06
chr2_136854933_136857250	-0.179942	-5.22852	7.0759e-06	2.74819e-05	1.78735e-06
chr2_136858073_136859151	0.264893	4.59945	4.88819e-05	0.000159016	1.77729e-05
chr2_136862449_136863238	-0.330509	-3.74891	0.000610277	0.00155355	0.000234633
chr2_136863610_136865145	-0.156104	-3.23155	0.00259907	0.00572062	0.000935667
chr2_136866827_136874366	0.140413	3.5676	0.0010235	0.00247575	0.000382233
chr2_136875923_136900900	0.0366875	1.64289	0.108937	0.155485	0.0317212
chr2_136908553_136911667	0.0501327	1.50636	0.140525	0.193456	0.0397997
chr2_136914790_136917232	-0.0704947	-2.14448	0.0386774	0.0629524	0.0123525
chr2_136919992_136921656	-0.153987	-1.97113	0.0562765	0.087508	0.0174424
chr2_136921929_136923669	-0.348974	-7.98268	1.52624e-09	1.17148e-08	1.07412e-08
chr2_136924780_136927247	-0.193685	-6.06539	5.25885e-07	2.5646e-06	7.29272e-08
chr2_136932176_136935050	-0.0974726	-2.49237	0.0173282	0.0310516	0.00582339
chr2_136940277_136941381	-0.206774	-2.65953	0.0115246	0.0216177	0.00393554
chr2_136947316_136950612	-0.200899	-5.37942	4.4325e-06	1.79123e-05	9.64886e-07
chr2_136961845_136980467	-0.138325	-4.14586	0.000191167	0.000546469	7.53611e-05
chr2_136982495_136986403	-0.343231	-10.4512	1.47782e-12	1.85521e-11	1.07412e-08
chr2_136988645_137018439	-0.147774	-5.63659	1.99405e-06	8.65233e-06	4.35387e-07
chr2_137057005_137058818	-0.422448	-7.71038	3.4325e-09	2.48282e-08	1.07412e-08
chr2_137064353_137065758	-0.220098	-2.76204	0.00891579	0.017208	0.00307361
chr2_137067684_137069850	0.152433	3.8926	0.000402604	0.00106792	0.000157606
chr2_137076408_137077777	-0.140629	-3.26993	0.0023411	0.00520873	0.000846793
chr2_137079036_137086543	-0.171918	-6.62043	9.43543e-08	5.28641e-07	2.09676e-08
chr2_137087852_137093314	-0.262668	-9.47886	2.07395e-11	2.16177e-10	1.07412e-08
chr2_137132348_137134405	0.243054	4.83448	2.38447e-05	8.28959e-05	7.67446e-06
chr2_137135670_137136740	-0.0151338	-0.279044	0.781776	0.82273	0.176887
chr2_137138517_137142893	-0.0437526	-1.29106	0.204748	0.267607	0.0557047
chr2_137150267_137153807	0.23788	6.87378	4.33056e-08	2.57489e-07	1.07412e-08
chr2_137522115_137523387	-0.0102954	-0.166046	0.869031	0.895587	0.19268
chr2_137934403_137938649	0.00829626	0.217345	0.829142	0.862406	0.185496
chr2_137944648_137945609	-0.177161	-3.35995	0.00182844	0.00417283	0.000665181
chr2_137950331_137952818	-0.04697	-0.93121	0.357824	0.430445	0.0910997
chr2_137964665_137967800	0.12452	2.53361	0.0156896	0.0284279	0.00529356
chr2_137979191_137980974	0.664636	12.1503	1.96131e-14	3.41207e-13	1.07412e-08
chr2_138643915_138645885	0.0127494	0.222592	0.825086	0.858989	0.184754
chr2_138668264_138670873	0.199204	4.6683	3.96381e-05	0.000131603	1.40814e-05
chr2_138677054_138683914	-0.00810296	-0.171055	0.865119	0.892251	0.191956
chr2_138686785_138688648	1.42277	18.6406	2.56784e-20	2.07887e-18	1.07412e-08
chr2_138694356_138695728	0.0105229	0.157501	0.875712	0.900977	0.193847
chr2_138695584_138702152	0.0435578	1.72432	0.0930558	0.135661	0.0275327
chr2_138704218_138721901	-0.0715178	-1.58337	0.121907	0.17126	0.0350691
chr2_138723397_138736296	-0.0600276	-1.37973	0.17601	0.235001	0.0486858
chr2_138736585_138746083	-0.175577	-4.04244	0.000259552	0.000719171	0.000101733
chr2_138755000_138755767	-0.121341	-1.52681	0.135373	0.187366	0.0385016
chr2_138756037_138758135	-0.060482	-1.01148	0.318403	0.389995	0.0822648
chr2_138760744_138761954	0.323744	5.25047	6.61089e-06	2.58189e-05	1.65739e-06
chr2_138783615_138788859	-0.159487	-4.15519	0.000185945	0.000532974	7.33301e-05
chr2_138790957_138795104	-0.00133415	-0.0348231	0.972409	0.978353	0.210577
chr2_138798353_138800870	-0.141375	-2.96501	0.00529047	0.0108068	0.00185961
chr2_138810744_138812822	-0.0565506	-1.07873	0.287737	0.357931	0.0752786
chr2_138817032_138818523	0.0881647	2.19899	0.0342533	0.0566396	0.0110514
chr2_138841555_138842763	0.0297893	0.559351	0.579316	0.644035	0.137889
chr2_138844176_138848083	-0.177042	-5.49398	3.10595e-06	1.29706e-05	6.88142e-07
chr2_139124022_139125969	0.294106	7.22469	1.48417e-08	9.59849e-08	1.07412e-08
chr2_139230862_139235347	-0.156756	-4.45704	7.52677e-05	0.000235256	2.84083e-05
chr2_139252545_139253881	-0.148803	-2.13216	0.0397454	0.064468	0.012666
chr2_139255265_139259087	-0.041982	-0.892193	0.378096	0.451012	0.0955918
chr2_139260268_139266061	0.172091	4.63051	4.44744e-05	0.000146076	1.58972e-05
chr2_139265936_139268547	-0.0380578	-0.903962	0.371905	0.444784	0.0942309
chr2_139270244_139282113	0.073364	3.47225	0.00133822	0.00315098	0.000494028
chr2_139282145_139283552	0.172598	2.93225	0.00576215	0.0116625	0.00201809
chr2_139284740_139291566	0.01632	0.549616	0.585908	0.650031	0.139208
chr2_139291642_139295748	0.0487378	1.51829	0.1375	0.189884	0.0390387
chr2_139298480_139304869	0.00235849	0.0807152	0.936107	0.949642	0.204372
chr2_139379884_139380898	0.282522	4.17228	0.000176741	0.000509012	6.96755e-05
chr2_139411095_139412519	0.310997	3.67613	0.000751879	0.00187432	0.000286849
chr2_139446400_139448605	-0.0258809	-0.634509	0.52968	0.598008	0.127794
chr2_139464714_139465889	0.322367	4.34191	0.000106465	0.000321964	4.08501e-05
chr2_139468935_139470833	0.112897	2.74287	0.00935746	0.0179616	0.00322052
chr2_139535932_139540065	-0.11146	-1.96193	0.0573802	0.089006	0.0177514
chr2_139570884_139573113	0.062137	1.32111	0.194633	0.256253	0.0532577
chr2_139583775_139585147	-0.0678579	-1.57126	0.124696	0.174599	0.0357806
chr2_141963201_141965872	0.0407784	1.00656	0.320729	0.392405	0.0827905
chr2_142253737_142257265	0.0759779	1.94328	0.0596735	0.0920856	0.0183939
chr2_142291267_142293556	0.062586	1.42528	0.162516	0.219398	0.0453392
chr2_142313363_142316001	0.651436	13.0688	2.20151e-15	4.60171e-14	1.07412e-08
chr2_142886515_142889922	-0.119339	-3.18339	0.00296106	0.00642548	0.0010599
chr2_142942924_142944429	0.0241219	0.539942	0.592495	0.655977	0.14051
chr2_143343890_143344925	0.144409	2.5881	0.0137415	0.0252652	0.00466215
chr2_143434947_143436770	1.26091	15.9157	4.56899e-18	1.76099e-16	1.07412e-08
chr2_143438862_143441419	1.11693	15.6576	7.72639e-18	2.8119e-16	1.07412e-08
chr2_143446294_143447796	1.74225	22.2754	6.21005e-23	1.92722e-20	1.07412e-08
chr2_143450676_143454320	0.129852	3.09221	0.00378144	0.00799969	0.00134245
chr2_143480861_143483279	0.0342423	0.70603	0.484622	0.555032	0.118377
chr2_143499332_143500593	0.896956	10.9594	3.90325e-13	5.4232e-12	1.07412e-08
chr2_143544221_143545049	0.191458	3.0324	0.00443176	0.00922003	0.00156429
chr2_143548112_143550150	-0.105891	-2.23833	0.0313457	0.0523646	0.0101732
chr2_143553730_143555219	0.819929	13.9655	2.86293e-16	7.14689e-15	1.07412e-08
chr2_143576757_143581270	0.813254	16.7598	8.55997e-19	4.1007e-17	1.07412e-08
chr2_143582517_143584465	0.974248	11.8756	3.84766e-14	6.34208e-13	1.07412e-08
chr2_143589414_143594686	1.17042	19.4206	6.51997e-21	6.62994e-19	1.07412e-08
chr2_143597106_143599691	0.708356	14.9445	3.41501e-17	1.05635e-15	1.07412e-08
chr2_143600899_143601804	0.352215	5.18109	8.19463e-06	3.14219e-05	2.12044e-06
chr2_143601868_143603039	0.746803	9.78863	8.82151e-12	9.75355e-11	1.07412e-08
chr2_143611061_143613609	0.653574	9.86188	7.22017e-12	8.09972e-11	1.07412e-08
chr2_143614419_143635196	0.000896234	0.0188363	0.985074	0.988276	0.212718
chr2_143636490_143654014	0.422463	14.2796	1.43101e-16	3.80833e-15	1.07412e-08
chr2_143655798_143675426	0.441647	15.0286	2.85873e-17	8.98123e-16	1.07412e-08
chr2_143692619_143699024	0.927652	17.5119	2.03233e-19	1.18928e-17	1.07412e-08
chr2_143722308_143723123	-0.203739	-2.8444	0.0072295	0.0142743	0.00251009
chr2_143729897_143736582	0.546992	14.6307	6.67693e-17	1.91127e-15	1.07412e-08
chr2_143736848_143738465	0.678695	11.7819	4.85265e-14	7.87293e-13	1.07412e-08
chr2_143740026_143741096	0.395751	6.89015	4.11868e-08	2.46064e-07	1.07412e-08
chr2_143744652_143748059	0.457042	10.7341	7.01402e-13	9.30049e-12	1.07412e-08
chr2_143751718_143755305	0.596944	13.7154	5.01121e-16	1.19253e-14	1.07412e-08
chr2_143782741_143785272	-0.139631	-2.83852	0.00733919	0.0144672	0.00254633
chr2_143785378_143790006	0.146896	2.51742	0.016315	0.0294255	0.00549508
chr2_143789918_143790543	0.315978	3.54467	0.00109194	0.00262319	0.000406766
chr2_143807699_143811811	1.69004	20.3556	1.33693e-21	1.83462e-19	1.07412e-08
chr2_143824909_143829928	-0.00831844	-0.196362	0.845409	0.876004	0.18844
chr2_143831935_143833352	0.33417	6.4803	1.45398e-07	7.86724e-07	2.97682e-08
chr2_143867563_143869039	0.25716	4.52914	6.05146e-05	0.00019313	2.22935e-05
chr2_143874587_143875563	0.364335	5.37958	4.43037e-06	1.79043e-05	9.64886e-07
chr2_143878509_143880984	0.158162	3.81989	0.000497236	0.0012911	0.000192905
chr2_143881049_143887016	0.325737	8.17819	8.57184e-10	6.8512e-09	1.07412e-08
chr2_143887808_143913549	0.013426	0.417778	0.678541	0.733497	0.157454
chr2_143913705_143918450	0.0099495	0.335741	0.738976	0.786144	0.16893
chr2_143918412_143920320	0.162062	3.56729	0.00102441	0.00247768	0.000382541
chr2_143920683_143922383	0.103312	1.76868	0.0852487	0.125726	0.0254389
chr2_143974038_143977157	-0.00816082	-0.26081	0.795696	0.834279	0.179394
chr2_144001655_144004925	0.115276	3.64702	0.000816974	0.00201988	0.000309858
chr2_144008646_144009977	0.193483	3.59118	0.000957429	0.00233091	0.000358893
chr2_144013118_144014299	1.11297	15.0942	2.48945e-17	7.95168e-16	1.07412e-08
chr2_144014797_144016753	0.441941	6.98483	3.08264e-08	1.8855e-07	1.07412e-08
chr2_144017945_144022311	0.15107	3.86272	0.000439164	0.00115473	0.000171005
chr2_144098538_144099779	0.496957	9.23401	4.11188e-11	4.09436e-10	1.07412e-08
chr2_144153048_144161964	1.28148	23.9626	5.02612e-24	3.90024e-21	1.07412e-08
chr2_144167054_144168039	0.900905	10.0926	3.85915e-12	4.54189e-11	1.07412e-08
chr2_144179003_144181437	0.131081	3.61284	0.000900407	0.00220537	0.000338598
chr2_144184325_144186438	0.291919	4.75295	3.06086e-05	0.000103979	1.03842e-05
chr2_144208053_144211043	0.367116	8.96647	8.76255e-11	8.27474e-10	1.07412e-08
chr2_144227975_144228832	-0.411298	-2.55629	0.0148499	0.0270662	0.0050212
chr2_144233656_144236785	0.241293	6.55225	1.16434e-07	6.41619e-07	2.97682e-08
chr2_144242897_144245962	0.344541	10.8273	5.4991e-13	7.4376e-12	1.07412e-08
chr2_144258556_144259593	0.530229	8.22782	7.40919e-10	5.9851e-09	1.07412e-08
chr2_144260057_144261839	0.0186483	0.383069	0.703876	0.755705	0.162301
chr2_144282100_144285160	0.00420134	0.107843	0.914707	0.932247	0.200613
chr2_144304664_144309848	-0.0400764	-1.13766	0.262629	0.331173	0.0694582
chr2_144311752_144313734	-0.00520585	-0.125692	0.900661	0.920863	0.19815
chr2_144314836_144316863	0.0247112	0.497337	0.621915	0.683036	0.14643
chr2_144337929_144340314	0.90269	15.4033	1.3051e-17	4.48121e-16	1.07412e-08
chr2_144344102_144347526	-0.224958	-5.91783	8.31769e-07	3.89815e-06	1.32177e-07
chr2_144430605_144433809	0.653523	13.7158	5.0062e-16	1.19158e-14	1.07412e-08
chr2_144439846_144440540	0.157881	2.36641	0.0233473	0.0404114	0.00772493
chr2_144455590_144463731	-0.0580121	-2.33846	0.0249159	0.0427984	0.00821212
chr2_144485822_144490968	0.605881	14.8826	3.89468e-17	1.18408e-15	1.07412e-08
chr2_144510822_144513458	0.19792	5.34397	4.94774e-06	1.98035e-05	1.09224e-06
chr2_144564859_144566458	-0.018258	-0.449784	0.655509	0.713194	0.153019
chr2_144572494_144573743	0.176289	4.1294	0.000200726	0.000571239	7.92425e-05
chr2_144658382_144659825	0.268969	5.39125	4.27275e-06	1.7333e-05	9.0672e-07
chr2_144693212_144697360	-0.0278277	-0.603823	0.549672	0.616631	0.131881
chr2_144744373_144746370	-0.0416003	-1.04444	0.303104	0.373979	0.0787764
chr2_144826218_144827206	0.0240546	0.412556	0.68233	0.73675	0.158165
chr2_144844053_144845614	0.157176	2.77984	0.00852286	0.0165339	0.00294327
chr2_144854485_144856365	-0.0607634	-1.55037	0.129625	0.180499	0.0370388
chr2_144865313_144866505	-0.0295655	-0.570561	0.571771	0.637005	0.136348
chr2_144891155_144905059	-0.0663036	-1.4017	0.169396	0.227377	0.0470498
chr2_144909129_144912679	-0.0488112	-1.32827	0.19228	0.253617	0.0526884
chr2_144914313_144915577	0.137725	2.62675	0.0124973	0.0232342	0.00425734
chr2_144947436_144950091	0.0773406	1.5051	0.140847	0.193849	0.0398828
chr2_144951998_144952773	1.28423	12.8415	3.74663e-15	7.45023e-14	1.07412e-08
chr2_144954057_144957043	0.169621	5.33051	5.15859e-06	2.0572e-05	1.17142e-06
chr2_144972753_144974431	0.128725	3.01052	0.00469503	0.00970907	0.00165477
chr2_144984743_144986607	0.00664481	0.157475	0.875733	0.900989	0.193849
chr2_144987183_145000451	0.00996322	0.273303	0.786151	0.826354	0.177674
chr2_145005871_145007665	0.130338	3.24766	0.00248761	0.00549852	0.000896801
chr2_145013445_145015497	0.0280502	0.625381	0.535586	0.603309	0.128961
chr2_145021429_145023178	0.306343	5.17294	8.40382e-06	3.21513e-05	2.15276e-06
chr2_145024953_145026684	0.237202	5.21594	7.35695e-06	2.84655e-05	1.87694e-06
chr2_145027327_145029999	0.203909	5.19461	7.85905e-06	3.02434e-05	2.00552e-06
chr2_145063533_145064320	0.325798	5.39204	4.26237e-06	1.72943e-05	9.0672e-07
chr2_145077223_145079763	0.0134995	0.438169	0.663829	0.720597	0.154636
chr2_145086696_145089128	-0.0426166	-1.27183	0.211425	0.275112	0.057326
chr2_145090358_145091223	0.00611645	0.111197	0.912066	0.930105	0.200149
chr2_145112089_145117909	0.773421	13.2402	1.48016e-15	3.19565e-14	1.07412e-08
chr2_145121302_145123736	1.44448	23.0713	1.85917e-23	8.61925e-21	1.07412e-08
chr2_145126815_145150369	0.0453546	1.22539	0.228227	0.293645	0.0613271
chr2_145152254_145154543	-0.177307	-3.41039	0.00159004	0.00368224	0.000581682
chr2_145154704_145157612	-0.345545	-8.44988	3.87298e-10	3.28045e-09	1.07412e-08
chr2_145161945_145255457	0.111587	2.52973	0.0158375	0.0286655	0.00534192
chr2_145255662_145271713	0.203245	4.43746	7.9851e-05	0.000247931	3.01798e-05
chr2_145278243_145281381	0.0413763	0.873903	0.387848	0.460597	0.0976908
chr2_145282491_145289730	0.0530341	1.52072	0.136889	0.18916	0.0388835
chr2_145292225_145294652	0.17676	3.65993	0.000787457	0.00195383	0.000299041
chr2_145296453_145298124	0.0971359	1.83683	0.0743345	0.111624	0.0224729
chr2_145298314_145300985	0.180152	4.66478	4.00658e-05	0.000132875	1.41915e-05
chr2_145303697_145307059	0.227577	5.32255	5.28749e-06	2.10425e-05	1.199e-06
chr2_145316590_145319779	0.0951518	2.73824	0.00946709	0.0181472	0.00325606
chr2_145327643_145329375	0.757168	11.2595	1.80601e-13	2.66442e-12	1.07412e-08
chr2_145337707_145344937	0.0208194	0.970191	0.338295	0.410435	0.0867269
chr2_145348777_145355871	-0.00579169	-0.178061	0.859653	0.887888	0.191013
chr2_145360087_145374885	-0.00786541	-0.153598	0.878767	0.903359	0.194362
chr2_145376343_145379655	0.407661	11.8247	4.36424e-14	7.12326e-13	1.07412e-08
chr2_145382594_145384086	0.369618	5.58984	2.30595e-06	9.88151e-06	4.77892e-07
chr2_145385554_145391518	0.308854	10.2784	2.34194e-12	2.8511e-11	1.07412e-08
chr2_145395311_145396481	0.0439928	0.772583	0.444711	0.516599	0.109946
chr2_145397699_145405122	0.0473551	1.60776	0.116448	0.164689	0.0336734
chr2_145407582_145408489	-0.0482106	-0.664432	0.510563	0.580022	0.123852
chr2_145408669_145414116	-0.151556	-3.85699	0.000446529	0.00117193	0.000173693
chr2_145414397_145454898	-0.0463984	-0.904173	0.371794	0.44467	0.0942062
chr2_145455229_145465271	-0.0153039	-0.281639	0.7798	0.821039	0.17652
chr2_145465538_145470325	0.0969929	2.89165	0.00640181	0.0128036	0.00223339
chr2_145472948_145474092	-0.138338	-2.52192	0.0161391	0.0291443	0.00543848
chr2_145526740_145528024	0.00489308	0.104076	0.917675	0.934743	0.201151
chr2_145531090_145536473	-0.00549854	-0.17757	0.860036	0.888171	0.191074
chr2_145559000_145560270	0.00591301	0.128925	0.89812	0.918738	0.197691
chr2_145579696_145587341	0.208401	3.79354	0.0005366	0.00138332	0.000207637
chr2_145587661_145591908	-0.00579461	-0.123699	0.902228	0.922101	0.198419
chr2_145592126_145594109	0.0251566	0.558318	0.580014	0.644678	0.13803
chr2_145646814_145648040	0.208551	3.46875	0.00135136	0.00317917	0.000498667
chr2_145648153_145649566	-0.0440857	-0.804354	0.426367	0.498795	0.106051
chr2_145679512_145681079	-0.058027	-1.50384	0.14117	0.194233	0.0399646
chr2_145692499_145696844	-0.0389023	-0.927065	0.359943	0.432596	0.0915696
chr2_145703094_145704446	-0.136045	-2.30176	0.0271203	0.046096	0.0088878
chr2_145705496_145706377	0.0657854	1.11765	0.270969	0.340027	0.0713822
chr2_145708418_145709715	0.529619	8.19618	8.13041e-10	6.52224e-09	1.07412e-08
chr2_145746054_145746909	-0.0773158	-1.33007	0.191692	0.252949	0.0525445
chr2_145752492_145754519	0.388853	7.17622	1.71973e-08	1.09948e-07	1.07412e-08
chr2_145764813_145765860	0.627526	11.5928	7.77858e-14	1.22017e-12	1.07412e-08
chr2_145787286_145788209	-0.0464898	-0.897857	0.375108	0.448025	0.0949399
chr2_145794850_145796442	0.157929	2.98008	0.00508574	0.0104333	0.00178854
chr2_145797105_145800254	0.535086	11.5234	9.25825e-14	1.43112e-12	1.07412e-08
chr2_145847966_145850184	0.671438	12.6594	5.76346e-15	1.10562e-13	1.07412e-08
chr2_145852782_145855486	0.116073	3.05204	0.0042074	0.00880292	0.00148856
chr2_145855746_145857383	0.247728	6.64378	8.78034e-08	4.94819e-07	2.09676e-08
chr2_145869956_145873122	-0.152928	-3.61906	0.000884632	0.0021708	0.000333323
chr2_145898876_145900371	0.043667	0.984342	0.331386	0.403327	0.0851745
chr2_145914766_145916250	0.174051	3.81333	0.000506769	0.00131333	0.00019666
chr2_145928018_145929088	-0.0338547	-0.541006	0.591768	0.655319	0.140366
chr2_145931045_145931673	0.547654	7.17394	1.73171e-08	1.10639e-07	1.07412e-08
chr2_145938974_145940507	0.887664	14.371	1.17195e-16	3.18457e-15	1.07412e-08
chr2_145941562_145945049	0.175366	4.21152	0.000157259	0.000457405	6.1383e-05
chr2_145945342_145949148	-0.114754	-3.45133	0.00141878	0.0033229	0.00052191
chr2_145963651_145965295	0.312598	5.49202	3.12491e-06	1.30425e-05	6.88142e-07
chr2_145977747_145979385	-0.0388322	-0.921635	0.362732	0.435523	0.092208
chr2_145984134_145984920	0.111839	1.82591	0.075999	0.113795	0.0229289
chr2_145992484_145993790	0.00357918	0.0714961	0.943391	0.955394	0.205616
chr2_146015682_146018465	0.0338105	0.925098	0.360952	0.433663	0.0918025
chr2_146020080_146020899	0.181153	2.43604	0.0198196	0.0349689	0.00661811
chr2_146025347_146027398	0.21058	4.79818	2.66504e-05	9.16484e-05	8.6396e-06
chr2_146107523_146108594	0.186883	3.24748	0.00248887	0.00550109	0.000897185
chr2_146167868_146170480	0.154401	4.59944	4.88838e-05	0.000159018	1.77729e-05
chr2_146180959_146182414	0.0232027	0.436388	0.665109	0.721786	0.154895
chr2_146254734_146255709	-0.248585	-5.23759	6.87999e-06	2.67806e-05	1.7182e-06
chr2_146279699_146280769	0.355926	6.36675	2.06567e-07	1.08478e-06	2.97682e-08
chr2_146307160_146308303	0.0894363	1.83239	0.0750085	0.1125	0.0226569
chr2_146341074_146344524	0.0586206	1.33388	0.190452	0.251586	0.0522514
chr2_146347362_146357602	0.179047	4.26916	0.000132399	0.000391767	5.13139e-05
chr2_146379842_146380712	0.236342	4.08626	0.000228069	0.000640799	8.95072e-05
chr2_146393248_146399901	0.371612	8.42939	4.11094e-10	3.46855e-09	1.07412e-08
chr2_146401810_146403095	0.155969	2.64796	0.0118598	0.0221753	0.00404684
chr2_146410466_146412803	0.263643	5.21482	7.38251e-06	2.85575e-05	1.88337e-06
chr2_146423699_146424973	0.0397822	0.748614	0.458856	0.530243	0.112941
chr2_146424966_146426649	0.0550055	0.978964	0.334	0.406039	0.0857673
chr2_146426777_146428258	0.311764	5.86909	9.67831e-07	4.47835e-06	1.57714e-07
chr2_146428510_146430992	0.14596	2.84882	0.00714808	0.0141314	0.00248335
chr2_146437332_146446998	0.101023	2.59299	0.0135781	0.0249977	0.00460905
chr2_146448438_146451985	0.173826	3.21596	0.0027114	0.00594104	0.000974053
chr2_146480945_146482680	0.0707254	1.87381	0.0689266	0.104445	0.0209719
chr2_146496855_146505038	0.0773613	1.56472	0.126223	0.176417	0.0361682
chr2_146505731_146512865	0.0435202	0.998575	0.324532	0.396353	0.0836511
chr2_146514547_146516389	0.234217	4.64192	4.2956e-05	0.00014153	1.52134e-05
chr2_146528847_146529968	0.721455	10.5944	1.01225e-12	1.30743e-11	1.07412e-08
chr2_146543098_146544740	-0.0180888	-0.362737	0.71888	0.768848	0.165163
chr2_146567483_146572149	-0.103284	-3.00711	0.00473733	0.00978798	0.00166958
chr2_146572902_146574170	-0.00102205	-0.0207458	0.983561	0.987141	0.212473
chr2_146602495_146603685	-0.049507	-0.936359	0.355203	0.427763	0.0905137
chr2_146667379_146668621	0.130301	2.52637	0.0159665	0.0288684	0.00538296
chr2_147034081_147035483	0.538789	9.44978	2.24864e-11	2.32889e-10	1.07412e-08
chr2_147069164_147071909	0.410037	7.64946	4.11928e-09	2.94008e-08	1.07412e-08
chr2_147075239_147076059	0.251626	4.45196	7.64313e-05	0.000238512	2.88708e-05
chr2_147109010_147110444	0.902213	15.9288	4.44884e-18	1.71994e-16	1.07412e-08
chr2_147141266_147144363	0.123816	3.6007	0.000931943	0.00227437	0.00034959
chr2_147148499_147150823	0.267584	5.94905	7.54867e-07	3.56557e-06	9.82609e-08
chr2_147152472_147154922	1.15492	14.2606	1.49189e-16	3.9583e-15	1.07412e-08
chr2_147840465_147842631	0.0718881	1.83696	0.0743161	0.1116	0.022468
chr2_148045258_148046634	0.145774	3.58079	0.000986028	0.00239433	0.000369078
chr2_148077200_148078481	0.261267	5.08159	1.11451e-05	4.15663e-05	3.09494e-06
chr2_148083505_148085961	0.326241	8.03864	1.29335e-09	1.00483e-08	1.07412e-08
chr2_148109976_148111228	0.016191	0.272983	0.786395	0.826557	0.177718
chr2_148181473_148185678	-0.0268155	-0.602277	0.550689	0.61759	0.132091
chr2_148190130_148191489	0.123843	2.05162	0.0473857	0.075248	0.0148974
chr2_148197678_148199446	0.060162	1.39299	0.171994	0.2304	0.0476975
chr2_148216635_148218730	0.240468	6.26788	2.80575e-07	1.43825e-06	3.8795e-08
chr2_148221926_148223118	0.161426	2.98175	0.00506357	0.0103925	0.001781
chr2_148239120_148241772	0.285694	5.9447	7.6514e-07	3.60897e-06	9.82609e-08
chr2_148257163_148257952	0.486891	5.86415	9.82836e-07	4.54113e-06	1.65828e-07
chr2_148267934_148271647	0.153658	5.40382	4.10937e-06	1.67333e-05	8.71973e-07
chr2_148282407_148284193	0.0821625	1.90986	0.0639826	0.0978523	0.0195949
chr2_148298348_148301189	0.0557929	1.38826	0.17342	0.232071	0.0480552
chr2_148315372_148320278	0.0899611	1.80835	0.078742	0.117347	0.023676
chr2_148356113_148357581	0.111513	2.13441	0.0395478	0.0641832	0.0126069
chr2_148363110_148365232	-0.057777	-1.34643	0.186411	0.24695	0.0512562
chr2_148367723_148369634	-0.0153861	-0.368867	0.714344	0.764892	0.164301
chr2_148379734_148382691	-0.00971728	-0.337222	0.737869	0.785143	0.168713
chr2_148383389_148398185	0.101485	2.34903	0.0243117	0.0418771	0.00802213
chr2_148398545_148401510	0.155135	4.66531	4.0001e-05	0.000132672	1.41738e-05
chr2_148417779_148424619	0.114875	4.83888	2.35249e-05	8.18843e-05	7.60449e-06
chr2_148430285_148431568	0.301874	5.38213	4.39548e-06	1.77779e-05	9.42751e-07
chr2_148445013_148450710	-0.0847471	-1.92235	0.0623417	0.0956866	0.0191425
chr2_148454623_148456923	-0.185995	-4.36028	0.00010075	0.000306247	3.86129e-05
chr2_148497058_148498889	0.70406	11.6026	7.58866e-14	1.19153e-12	1.07412e-08
chr2_148553992_148554967	0.642897	10.3825	1.77411e-12	2.20038e-11	1.07412e-08
chr2_148565411_148566361	0.257077	4.17328	0.000176216	0.000507669	6.9491e-05
chr2_148575826_148577157	0.111263	2.15748	0.0375789	0.0614082	0.0120327
chr2_148581468_148585441	-0.111233	-2.74838	0.00922837	0.0177435	0.00317726
chr2_148585540_148587720	0.494113	9.57073	1.60743e-11	1.70634e-10	1.07412e-08
chr2_148594541_148596268	-0.1925	-3.76403	0.000584286	0.00149321	0.000224679
chr2_148600009_148601356	0.0117594	0.224063	0.82395	0.858073	0.184554
chr2_148603704_148614447	0.0736745	2.19091	0.0348792	0.0575297	0.0112343
chr2_148614647_148630034	0.190094	7.96649	1.60122e-09	1.22531e-08	1.07412e-08
chr2_148629943_148636152	0.306801	10.6594	8.53178e-13	1.11567e-11	1.07412e-08
chr2_148636296_148648403	0.356366	12.5397	7.66439e-15	1.43798e-13	1.07412e-08
chr2_148649615_148654797	0.480315	11.9819	2.96147e-14	4.97376e-13	1.07412e-08
chr2_148666082_148669360	0.349719	9.05164	6.8802e-11	6.61431e-10	1.07412e-08
chr2_148669912_148675669	0.0982675	1.8911	0.0665159	0.101231	0.0202992
chr2_148738318_148739939	0.896915	13.5483	7.3116e-16	1.68523e-14	1.07412e-08
chr2_148743114_148745527	-0.0490433	-1.10582	0.275993	0.345422	0.0725542
chr2_148749446_148751080	0.108647	1.7057	0.0965058	0.139996	0.0284454
chr2_148770287_148771393	0.148643	3.05541	0.00417003	0.00873264	0.00147572
chr2_148773977_148777783	0.0582142	2.06009	0.0465255	0.0740423	0.014647
chr2_148779594_148782965	0.099296	2.64707	0.0118859	0.0222172	0.00405497
chr2_148798600_148800608	0.204076	5.40634	4.07725e-06	1.6612e-05	8.5697e-07
chr2_148902556_148903305	0.149258	2.48216	0.0177578	0.0317328	0.0059609
chr2_148941906_148943395	-0.0370611	-0.727127	0.471756	0.542694	0.115669
chr2_148978296_148979158	-0.0181551	-0.250296	0.803753	0.841166	0.180887
chr2_149071009_149072006	-0.136042	-2.39023	0.0220814	0.0384759	0.00733127
chr2_149102597_149103608	-0.23667	-1.92924	0.0614522	0.094476	0.0188909
chr2_149251063_149252418	-0.066793	-1.77758	0.0837511	0.123785	0.0250307
chr2_149266594_149267383	-0.00961597	-0.165606	0.869375	0.895852	0.192738
chr2_149269539_149271036	0.857536	10.0036	4.91001e-12	5.67093e-11	1.07412e-08
chr2_149273548_149274291	0.405595	5.28395	5.95964e-06	2.34821e-05	1.44075e-06
chr2_149278366_149280152	-0.0460069	-0.840176	0.406244	0.479092	0.101736
chr2_149281083_149285459	0.238627	4.73538	3.22979e-05	0.000109185	1.11218e-05
chr2_149291675_149293861	0.00492682	0.115021	0.909055	0.92759	0.199605
chr2_149293790_149300678	-0.125533	-5.16774	8.54012e-06	3.26354e-05	2.20142e-06
chr2_149301216_149306400	-0.0393298	-1.31391	0.197022	0.258888	0.0538249
chr2_149309678_149312532	-0.103017	-2.88844	0.0064551	0.0128993	0.00225155
chr2_149324614_149326335	0.0276464	0.496493	0.622504	0.683546	0.146542
chr2_149349421_149351437	0.166251	3.96861	0.000322431	0.000873924	0.000126345
chr2_149353229_149354275	0.0221688	0.423786	0.674193	0.729769	0.156637
chr2_149370242_149378265	-0.00514867	-0.155122	0.877574	0.902361	0.194147
chr2_149387542_149389037	0.059849	1.14388	0.260071	0.328465	0.0688692
chr2_149398794_149401893	-0.224652	-5.74721	1.41376e-06	6.33079e-06	2.88464e-07
chr2_149403750_149419510	0.243669	7.62622	4.41645e-09	3.13406e-08	1.07412e-08
chr2_149421068_149431187	0.154191	6.40845	1.81561e-07	9.63441e-07	2.97682e-08
chr2_149431667_149432765	0.155343	3.0575	0.00414693	0.00869033	0.00146822
chr2_149432895_149433730	0.144941	1.89667	0.0657548	0.100228	0.0200905
chr2_149436123_149438795	0.154485	2.90257	0.00622351	0.0124866	0.00217289
chr2_149442928_149444786	0.0755023	1.10663	0.275646	0.345086	0.0724813
chr2_149450882_149453326	0.0796868	1.86115	0.0707387	0.106865	0.0214781
chr2_149459812_149460790	0.448492	6.5373	1.21931e-07	6.69474e-07	2.97682e-08
chr2_149465575_149466781	0.247545	3.99588	0.000297642	0.000813341	0.000116638
chr2_149469550_149484386	0.213589	10.8523	5.1524e-13	7.01042e-12	1.07412e-08
chr2_149487925_149490205	0.0535714	0.77861	0.441195	0.513213	0.109207
chr2_149495493_149498480	0.0766456	1.65131	0.107198	0.153368	0.0312729
chr2_149500946_149502604	-0.00316591	-0.0664862	0.947351	0.958447	0.206276
chr2_149508125_149509524	-0.195204	-3.73889	0.000628111	0.00159437	0.000241235
chr2_149513910_149514738	0.954603	13.1535	1.80866e-15	3.85215e-14	1.07412e-08
chr2_149538803_149540181	0.182106	4.04177	0.000260063	0.000720394	0.000101936
chr2_149627644_149630392	0.12419	3.01602	0.00462746	0.0095826	0.00163116
chr2_149630970_149636346	-0.213314	-5.39493	4.22427e-06	1.71569e-05	8.99904e-07
chr2_149644125_149647425	-0.11619	-2.92135	0.00592773	0.0119595	0.00207332
chr2_149683313_149685596	-0.059387	-1.73854	0.0904904	0.132394	0.0268429
chr2_149804389_149807019	-0.0272286	-0.640124	0.526064	0.594646	0.127057
chr2_149815276_149816830	-0.148045	-3.49017	0.00127271	0.0030111	0.000471026
chr2_149821349_149824534	-0.180402	-5.5322	2.75822e-06	1.16417e-05	5.59641e-07
chr2_149826432_149828727	-0.0286773	-0.944175	0.351248	0.423778	0.0896447
chr2_149831681_149832818	-0.2449	-4.65624	4.1122e-05	0.000136048	1.4596e-05
chr2_149851457_149852425	-0.190637	-2.74118	0.00939738	0.01803	0.00323398
chr2_149855738_149858092	0.689195	11.9355	3.31917e-14	5.53686e-13	1.07412e-08
chr2_149875140_149880243	-0.0741282	-2.56661	0.0144815	0.0264759	0.00490364
chr2_149887237_149890003	-0.0724419	-1.51574	0.138143	0.190655	0.039204
chr2_149893370_149896795	-0.114338	-2.12732	0.0401711	0.0650777	0.0127918
chr2_149924957_149928103	0.065604	1.28958	0.205255	0.268159	0.0558236
chr2_149937141_149944184	-0.118797	-3.10792	0.00362621	0.00770343	0.00128844
chr2_149944351_149946920	-0.0122319	-0.319095	0.751462	0.796785	0.17125
chr2_150001725_150003385	-0.200761	-2.65081	0.0117762	0.0220404	0.00401984
chr2_150007474_150013460	-0.130726	-3.59505	0.000947008	0.00230796	0.000355266
chr2_150016613_150019536	-0.109347	-3.64638	0.000818471	0.00202318	0.000310312
chr2_150023233_150025519	-0.0588919	-1.07142	0.290968	0.36124	0.0759986
chr2_150107086_150108235	-0.0774766	-1.77669	0.0839009	0.123983	0.025072
chr2_150184867_150186939	-0.143153	-3.55322	0.00106592	0.00256768	0.00039726
chr2_150187125_150189425	-0.167128	-4.15086	0.000188349	0.000539377	7.4159e-05
chr2_150435969_150443158	0.150792	4.45342	7.60952e-05	0.000237568	2.87179e-05
chr2_150444519_150447870	-0.0157053	-0.351748	0.727036	0.776021	0.166724
chr2_150447721_150449996	0.0304014	0.74841	0.458977	0.530335	0.112961
chr2_150453671_150455014	0.197302	4.51094	6.3945e-05	0.000202937	2.37728e-05
chr2_150456896_150459211	-0.0307272	-0.737806	0.465318	0.53644	0.1143
chr2_150480842_150485809	-0.0977524	-1.84486	0.0731305	0.110031	0.0221405
chr2_150488812_150491404	-0.2628	-7.22408	1.4869e-08	9.61342e-08	1.07412e-08
chr2_150496984_150498078	-0.461174	-6.69699	7.45361e-08	4.25325e-07	1.07412e-08
chr2_150664955_150665794	0.241219	3.62273	0.000875439	0.0021508	0.000329953
chr2_150688069_150689900	0.0712566	1.01571	0.31641	0.387969	0.0818222
chr2_150713435_150718007	-0.0199148	-0.451387	0.654364	0.712153	0.152792
chr2_150750547_150751929	0.00916832	0.215426	0.830627	0.863673	0.18577
chr2_151282072_151283786	0.353626	7.40292	8.64986e-09	5.82766e-08	1.07412e-08
chr2_151318667_151326196	0.223061	6.72665	6.80358e-08	3.90706e-07	1.07412e-08
chr2_151327983_151334893	0.412592	12.9138	3.16186e-15	6.38693e-14	1.07412e-08
chr2_151334999_151335981	0.512905	6.74474	6.43543e-08	3.71254e-07	1.07412e-08
chr2_151337602_151344343	-0.0585061	-1.93594	0.0605972	0.0933207	0.0186493
chr2_151442938_151444082	0.187748	3.01898	0.00459157	0.00951574	0.00161883
chr2_151480262_151481263	0.213483	3.6966	0.000709126	0.00177765	0.000270485
chr2_151536885_151539627	0.360668	8.00982	1.40841e-09	1.08662e-08	1.07412e-08
chr2_151546243_151547765	1.02444	15.817	5.58134e-18	2.1066e-16	1.07412e-08
chr2_151667128_151668450	0.519667	7.49657	6.52107e-09	4.48576e-08	1.07412e-08
chr2_151767803_151769666	0.294023	6.12556	4.36274e-07	2.15939e-06	6.50202e-08
chr2_151837785_151839238	0.239158	4.72824	3.30098e-05	0.000111413	1.14174e-05
chr2_151876583_151878386	0.193852	4.32573	0.000111763	0.000336259	4.315e-05
chr2_151885397_151886869	0.356315	6.33761	2.26068e-07	1.1788e-06	3.8795e-08
chr2_151905585_151918456	0.0762107	2.53569	0.0156106	0.0283004	0.00526779
chr2_151919829_151920407	0.0672719	1.08078	0.286839	0.35699	0.0750737
chr2_151921733_151923471	-0.00318373	-0.0683916	0.945845	0.957282	0.206024
chr2_151947701_151949957	0.0751533	1.78169	0.083067	0.122906	0.0248452
chr2_151950788_151956216	-0.0174918	-0.458911	0.649001	0.707225	0.151717
chr2_151967652_151969107	0.138618	3.28975	0.00221762	0.00496201	0.000803113
chr2_151989013_151989815	1.15697	11.3377	1.48035e-13	2.2165e-12	1.07412e-08
chr2_151989924_151991547	1.43941	15.9471	4.28767e-18	1.66455e-16	1.07412e-08
chr2_152005314_152007722	0.0375808	0.984939	0.331096	0.403031	0.0851102
chr2_152018288_152021170	0.107262	1.88366	0.067544	0.102598	0.0205848
chr2_152058990_152060616	0.0889349	1.49432	0.143631	0.197141	0.0405833
chr2_152085515_152088299	0.232967	4.00549	0.000289359	0.000793036	0.000113221
chr2_152091509_152096733	0.449651	13.773	4.40198e-16	1.06224e-14	1.07412e-08
chr2_152112968_152117563	0.350355	11.2108	2.04516e-13	2.99199e-12	1.07412e-08
chr2_152118502_152121895	0.726075	16.4616	1.53524e-18	6.7878e-17	1.07412e-08
chr2_152123013_152125165	1.80491	22.0679	8.55742e-23	2.38817e-20	1.07412e-08
chr2_152140195_152145659	-0.30099	-9.99524	5.02267e-12	5.78771e-11	1.07412e-08
chr2_152146657_152150201	0.467406	10.4235	1.59092e-12	1.9864e-11	1.07412e-08
chr2_152152973_152164044	0.342195	10.8609	5.0388e-13	6.86655e-12	1.07412e-08
chr2_152174644_152176827	1.20135	18.5947	2.78773e-20	2.2283e-18	1.07412e-08
chr2_152181191_152184376	0.498559	10.1589	3.22723e-12	3.84478e-11	1.07412e-08
chr2_152189921_152191660	0.464521	7.84811	2.27584e-09	1.69741e-08	1.07412e-08
chr2_152192035_152196342	0.241873	7.39483	8.86404e-09	5.96241e-08	1.07412e-08
chr2_152200700_152201882	1.04915	15.1861	2.05224e-17	6.71182e-16	1.07412e-08
chr2_152203561_152206771	0.152699	4.93731	1.73862e-05	6.22669e-05	5.49079e-06
chr2_152209069_152216197	0.34424	6.36795	2.05799e-07	1.08125e-06	2.97682e-08
chr2_152217087_152225695	1.38379	22.3018	5.96333e-23	1.87017e-20	1.07412e-08
chr2_152228243_152229402	2.10927	16.5546	1.27841e-18	5.78744e-17	1.07412e-08
chr2_152246174_152247860	0.52022	10.1564	3.24966e-12	3.86947e-11	1.07412e-08
chr2_152267538_152271607	0.0816096	2.08067	0.0444929	0.0712106	0.0140587
chr2_152278836_152281472	1.17662	20.8981	5.48189e-22	9.34917e-20	1.07412e-08
chr2_152306769_152308322	-0.298007	-5.44543	3.61142e-06	1.48763e-05	7.64529e-07
chr2_152328189_152333437	0.395216	7.78409	2.75414e-09	2.02516e-08	1.07412e-08
chr2_152382066_152383294	-0.0571472	-0.889559	0.379491	0.452365	0.0958893
chr2_152414220_152414799	-0.0639595	-0.963952	0.341372	0.41354	0.0874062
chr2_152492442_152496236	0.0417045	1.3033	0.20058	0.262873	0.054684
chr2_152505524_152507036	-0.149518	-2.53891	0.0154893	0.0281069	0.00522886
chr2_152537529_152538247	0.238134	3.34327	0.00191452	0.00435049	0.000695225
chr2_152586188_152587104	0.357968	6.95209	3.40718e-08	2.06782e-07	1.07412e-08
chr2_152627695_152629000	0.0506467	0.92474	0.361135	0.43385	0.0918435
chr2_152662076_152663443	-0.0248245	-0.420114	0.676849	0.732067	0.15714
chr2_152676466_152684139	0.0482532	1.95006	0.058831	0.0909608	0.0181594
chr2_152685135_152686456	-0.403931	-7.93828	1.74089e-09	1.32497e-08	1.07412e-08
chr2_152689833_152693015	-0.0566858	-1.03638	0.306796	0.377833	0.0796137
chr2_152695939_152698536	-0.033606	-0.918027	0.364592	0.43747	0.0926347
chr2_152699216_152703010	-0.148182	-3.278	0.00229006	0.0051075	0.000828745
chr2_152733441_152740401	-0.194831	-5.44445	3.62244e-06	1.49168e-05	7.64529e-07
chr2_152741218_152744293	-0.0998107	-2.79491	0.00820304	0.0159834	0.00283716
chr2_152753672_152781662	-0.222456	-5.10149	1.04809e-05	3.928e-05	2.86778e-06
chr2_152782958_152786207	-0.0957528	-2.67621	0.0110568	0.0208358	0.00378153
chr2_152796777_152797778	-0.226589	-3.5851	0.000974083	0.00236811	0.000364809
chr2_152799220_152799838	-0.271823	-4.62493	4.52369e-05	0.00014834	1.62258e-05
chr2_152801626_152806327	-0.192735	-4.32132	0.000113252	0.00034019	4.37077e-05
chr2_152806613_152809503	-0.222246	-4.62982	4.45686e-05	0.000146363	1.59443e-05
chr2_152829467_152831077	-0.0610346	-1.06075	0.295727	0.36623	0.0770878
chr2_152831136_152832394	-0.0975074	-1.3434	0.187383	0.248034	0.0514887
chr2_152840588_152842321	-0.19841	-4.30632	0.000118461	0.000354244	4.58866e-05
chr2_152846128_152848016	-0.31252	-6.28747	2.6405e-07	1.36048e-06	3.8795e-08
chr2_152850494_152855830	-0.296541	-5.88335	9.25868e-07	4.30083e-06	1.40562e-07
chr2_152858497_152866879	-0.209257	-8.3937	4.56124e-10	3.81758e-09	1.07412e-08
chr2_152878434_152879704	0.409002	6.97069	3.21881e-08	1.9613e-07	1.07412e-08
chr2_152882240_152891360	0.058813	1.41276	0.16614	0.223674	0.0462563
chr2_152893249_152896627	-0.101048	-2.22251	0.0324872	0.0540473	0.0105202
chr2_152897873_152900509	0.429727	8.91766	1.00695e-10	9.40186e-10	1.07412e-08
chr2_152901473_152909160	0.0284171	0.75652	0.454161	0.525835	0.111972
chr2_152909516_152913233	0.00398779	0.115161	0.908944	0.927522	0.199591
chr2_152918733_152920136	-0.110046	-2.9026	0.00622299	0.012486	0.00217275
chr2_152926583_152928962	-0.0821966	-2.45444	0.0189722	0.0336482	0.00634942
chr2_152944039_152948374	-0.120147	-3.08114	0.00389462	0.00821297	0.00138167
chr2_152950107_152952050	-0.0210856	-0.364375	0.717667	0.767761	0.164925
chr2_152952952_152956969	-0.0583934	-1.55249	0.129117	0.179897	0.0369104
chr2_152970453_152971760	-0.130671	-2.49112	0.0173804	0.0311344	0.00584016
chr2_152990908_152991942	0.36235	5.95771	7.34804e-07	3.47758e-06	8.9592e-08
chr2_153010235_153013358	0.029171	0.495473	0.623217	0.684155	0.146676
chr2_153021180_153031591	0.093564	2.86413	0.00687244	0.013644	0.00239198
chr2_153032805_153033856	-0.0421181	-0.775506	0.443004	0.515001	0.109598
chr2_153044151_153047993	0.523273	12.2006	1.73522e-14	3.04391e-13	1.07412e-08
chr2_153055789_153059023	0.215289	4.92367	1.81313e-05	6.4705e-05	5.72757e-06
chr2_153059161_153061908	-0.00589749	-0.152777	0.87941	0.903905	0.194481
chr2_153078699_153081222	0.357254	7.34219	1.03935e-08	6.90858e-08	1.07412e-08
chr2_153084235_153085394	-0.0994356	-1.74669	0.0890474	0.130582	0.0264606
chr2_153136337_153138235	0.315749	7.11815	2.05224e-08	1.29422e-07	1.07412e-08
chr2_153159902_153161814	0.721209	16.5807	1.2145e-18	5.52454e-17	1.07412e-08
chr2_153175531_153178798	0.0674762	2.38919	0.022135	0.038557	0.0073477
chr2_153190474_153191685	0.0759293	1.50772	0.140177	0.193041	0.0397113
chr2_153192455_153207120	0.14152	5.56173	2.51638e-06	1.07081e-05	5.0756e-07
chr2_153207611_153213469	0.647557	17.95	8.99301e-20	5.90099e-18	1.07412e-08
chr2_153214487_153217802	1.62273	21.0222	4.48258e-22	7.9515e-20	1.07412e-08
chr2_153217993_153225003	0.727204	14.1298	1.98933e-16	5.1342e-15	1.07412e-08
chr2_153225142_153229873	0.674631	16.6594	1.04115e-18	4.84267e-17	1.07412e-08
chr2_153230540_153240081	0.631792	15.9811	4.00297e-18	1.57272e-16	1.07412e-08
chr2_153239956_153316003	0.433373	9.21448	4.34406e-11	4.31157e-10	1.07412e-08
chr2_153317970_153336076	0.250132	5.44263	3.64294e-06	1.49953e-05	7.70654e-07
chr2_153336299_153366642	0.213707	4.56488	5.42965e-05	0.000174996	1.97706e-05
chr2_153368633_153371674	0.954021	21.0248	4.46406e-22	7.93498e-20	1.07412e-08
chr2_153373542_153376464	0.668572	13.5037	8.09135e-16	1.84579e-14	1.07412e-08
chr2_153378589_153388532	0.610986	18.3545	4.29576e-20	3.18077e-18	1.07412e-08
chr2_153391129_153395267	0.254443	6.49855	1.37426e-07	7.46969e-07	2.97682e-08
chr2_153395217_153396876	0.759185	12.2761	1.44476e-14	2.57294e-13	1.07412e-08
chr2_153397294_153402673	0.308091	10.5219	1.22561e-12	1.56012e-11	1.07412e-08
chr2_153407899_153412724	0.591304	16.6811	9.97804e-19	4.67359e-17	1.07412e-08
chr2_153413433_153416056	0.348382	7.26876	1.29833e-08	8.48211e-08	1.07412e-08
chr2_153421446_153447256	0.266584	6.46957	1.50299e-07	8.10041e-07	2.97682e-08
chr2_153448676_153472798	0.404018	10.2275	2.68409e-12	3.24088e-11	1.07412e-08
chr2_153472895_153475884	0.0384649	1.51398	0.138587	0.19116	0.039311
chr2_153476138_153476961	-0.128641	-1.77228	0.0846407	0.124922	0.0252701
chr2_153478612_153485972	0.409329	11.5631	8.37859e-14	1.30635e-12	1.07412e-08
chr2_153491639_153493774	0.270165	6.07946	5.03401e-07	2.46373e-06	7.29272e-08
chr2_153504241_153505348	0.476343	7.68541	3.6987e-09	2.66333e-08	1.07412e-08
chr2_153548803_153553055	0.724903	16.8226	7.57683e-19	3.69835e-17	1.07412e-08
chr2_153553051_153554744	0.473094	7.90617	1.915e-09	1.44758e-08	1.07412e-08
chr2_153555670_153557033	0.171291	3.40568	0.00161097	0.00372487	0.000588903
chr2_153560710_153565513	0.116795	2.32934	0.0254484	0.0435977	0.00837525
chr2_153568112_153569449	0.172182	3.67658	0.000750908	0.0018721	0.000286399
chr2_153570432_153573249	-0.118015	-2.81592	0.00777579	0.0152343	0.00269283
chr2_153575717_153579693	0.00150243	0.0507186	0.959825	0.968393	0.208423
chr2_153582794_153588688	0.143874	6.03661	5.75068e-07	2.78093e-06	7.29272e-08
chr2_153782037_153783008	0.0586255	1.05588	0.297918	0.368522	0.0775885
chr2_154330768_154336205	0.0255024	0.773584	0.444126	0.516062	0.109828
chr2_155054976_155056171	0.053855	0.964729	0.340988	0.413169	0.0873258
chr2_155311301_155313045	0.255767	5.02593	1.32332e-05	4.85725e-05	3.79749e-06
chr2_155553727_155556248	-0.0447816	-0.894445	0.376906	0.449827	0.0953334
chr2_155769752_155773754	-0.0966245	-2.69468	0.0105595	0.0200042	0.00361812
chr2_155833715_155835396	-0.160903	-2.66627	0.0113334	0.0212969	0.0038724
chr2_156234480_156235416	1.50762	13.9522	2.94862e-16	7.33983e-15	1.07412e-08
chr2_156268528_156269303	-0.604889	-3.6043	0.000922471	0.00225397	0.000346362
chr2_156489223_156491291	0.0845439	0.997685	0.324958	0.396767	0.0837418
chr2_156518346_156519497	0.720363	10.745	6.81657e-13	9.06301e-12	1.07412e-08
chr2_156526607_156527817	-0.185293	-4.44564	7.79054e-05	0.000242659	2.94671e-05
chr2_156542337_156552608	0.111748	1.98208	0.0549875	0.0857666	0.0170793
chr2_156552796_156554134	0.0369549	0.549469	0.586008	0.65012	0.139227
chr2_156837010_156838434	0.532778	9.44664	2.26842e-11	2.34766e-10	1.07412e-08
chr2_156877480_156881606	0.263073	4.86552	2.16781e-05	7.60317e-05	6.96576e-06
chr2_157013868_157016096	0.115944	2.15936	0.0374225	0.0611808	0.0119862
chr2_157047672_157049662	0.875121	13.2989	1.2929e-15	2.82356e-14	1.07412e-08
chr2_157164983_157166572	0.102532	2.4869	0.0175572	0.0314119	0.00589602
chr2_157175315_157180892	-0.113785	-3.99909	0.000294849	0.000806485	0.000115423
chr2_157182724_157188797	-0.125877	-3.3586	0.00183523	0.004187	0.000667639
chr2_157191399_157193391	-0.107156	-2.00965	0.0518556	0.0814712	0.0161852
chr2_157194279_157198122	-0.0237379	-0.558196	0.580096	0.644763	0.138049
chr2_157199422_157200874	0.240794	4.67778	3.85077e-05	0.000128194	1.35831e-05
chr2_157211220_157214041	0.183173	3.77914	0.000559378	0.00143604	0.000215988
chr2_157251996_157256919	0.172467	5.784	1.26095e-06	5.69907e-06	2.48304e-07
