## Supplemental Table 2 for "Epigenetic variation impacts ancestry-associated differences in the transcriptional response to influenza infection" (part 24 of 34)

### Sheet: H3K4me1 (continued)
peak	betas	t.statistic	pvalues	fdrs	qvals
chr2_157257818_157258845	0.364564	6.92911	3.65543e-08	2.2069e-07	1.07412e-08
chr2_157260455_157264353	-0.0224638	-0.557082	0.58085	0.645445	0.138199
chr2_157282945_157292357	0.292954	9.21313	4.36067e-11	4.32654e-10	1.07412e-08
chr2_157293440_157307172	0.316958	11.1681	2.28099e-13	3.30675e-12	1.07412e-08
chr2_157308085_157337190	0.736367	17.2783	3.16e-19	1.74471e-17	1.07412e-08
chr2_157337743_157350636	0.438335	16.2417	2.37412e-18	9.9323e-17	1.07412e-08
chr2_157361161_157363381	2.08144	22.5367	4.16275e-23	1.48686e-20	1.07412e-08
chr2_157366436_157368483	1.21794	17.4757	2.17554e-19	1.26203e-17	1.07412e-08
chr2_157393240_157395304	1.13536	16.5393	1.31732e-18	5.9352e-17	1.07412e-08
chr2_157395312_157398327	1.2827	17.8476	1.08654e-19	6.94507e-18	1.07412e-08
chr2_157428972_157430862	0.454511	10.6921	7.83037e-13	1.03048e-11	1.07412e-08
chr2_157441425_157442466	0.86228	10.9766	3.73295e-13	5.20696e-12	1.07412e-08
chr2_157504412_157505333	1.49027	16.3308	1.98833e-18	8.52234e-17	1.07412e-08
chr2_157513679_157515011	-0.100163	-1.45526	0.15409	0.209466	0.0432136
chr2_157715925_157716467	-0.53458	-2.97612	0.0051389	0.0105286	0.00180707
chr2_157931548_157933963	-0.116582	-3.16416	0.00311858	0.00673091	0.00111398
chr2_158026368_158027134	-0.138721	-2.08497	0.0440785	0.070623	0.0139365
chr2_158029713_158031410	-0.043889	-0.903603	0.372093	0.444976	0.094273
chr2_158035174_158041269	0.0361348	1.23018	0.226448	0.291693	0.060905
chr2_158113590_158115090	0.0402054	0.73964	0.464218	0.5354	0.114071
chr2_158163380_158164195	0.111197	2.25007	0.0305219	0.0511336	0.00992094
chr2_158177518_158179288	0.0691248	1.80749	0.0788784	0.117522	0.0237134
chr2_158219922_158221752	-0.161013	-4.00646	0.000288539	0.000790941	0.000112889
chr2_158231641_158233645	-0.414854	-8.91697	1.00892e-10	9.41869e-10	1.07412e-08
chr2_158238041_158238741	-0.102724	-1.40516	0.168373	0.226205	0.0467979
chr2_158260376_158262137	0.14133	3.08137	0.0038922	0.00820847	0.00138085
chr2_158266992_158279846	-0.10372	-2.0273	0.049933	0.0788378	0.0156408
chr2_158282916_158286361	-0.0978681	-3.28205	0.00226487	0.00505676	0.000820049
chr2_158287650_158298279	-0.0750502	-2.02772	0.0498884	0.0787739	0.0156277
chr2_158300280_158302878	-0.016383	-0.319348	0.751272	0.796655	0.171222
chr2_158303011_158306158	0.0639445	1.61394	0.115097	0.163038	0.0333204
chr2_158308235_158311911	-0.0978673	-2.31895	0.026067	0.0445259	0.00856538
chr2_158313674_158317066	-0.111623	-3.21261	0.00273611	0.00598872	0.00098265
chr2_158318395_158331240	0.0365087	1.29283	0.20414	0.266934	0.0555607
chr2_158335197_158338771	0.0828333	2.59461	0.0135243	0.0249107	0.00459164
chr2_158345413_158347891	0.0089933	0.248992	0.804753	0.842019	0.181072
chr2_158348396_158351258	-0.0548795	-1.40302	0.169006	0.226934	0.0469537
chr2_158356033_158359740	-0.0169392	-0.615572	0.541972	0.609347	0.130283
chr2_158364482_158366600	0.0101642	0.236424	0.814416	0.850141	0.182833
chr2_158481810_158482723	0.294316	4.73927	3.19157e-05	0.000107974	1.10147e-05
chr2_158483506_158485260	-0.0689285	-1.78149	0.0830999	0.122945	0.0248534
chr2_158485567_158486552	-0.0487939	-1.14267	0.260566	0.329036	0.0689923
chr2_158604194_158606581	-0.0171045	-0.350384	0.728052	0.776844	0.166904
chr2_158638201_158643449	0.0323606	1.01753	0.315558	0.387108	0.0816348
chr2_158643911_158650077	0.0718137	1.68579	0.100312	0.144788	0.0294573
chr2_158678092_158683255	0.749049	14.9747	3.20376e-17	9.95885e-16	1.07412e-08
chr2_158683755_158684529	0.115585	1.69186	0.0991388	0.143297	0.0291438
chr2_158685302_158703755	0.00796213	0.253085	0.801613	0.839446	0.180514
chr2_158707371_158715879	0.14542	5.70141	1.63011e-06	7.19913e-06	3.50101e-07
chr2_158716431_158719586	0.0542915	1.00926	0.319453	0.391101	0.0825071
chr2_158721229_158731992	0.224354	8.8929	1.08063e-10	1.00354e-09	1.07412e-08
chr2_158733309_158735783	-0.11855	-3.89749	0.000396903	0.00105467	0.000155389
chr2_158749718_158757324	0.335694	12.048	2.51821e-14	4.28699e-13	1.07412e-08
chr2_158758580_158760280	0.255479	5.95353	7.44413e-07	3.52027e-06	8.9592e-08
chr2_158763305_158764189	0.108623	1.83636	0.0744065	0.11172	0.022493
chr2_158794299_158796072	0.102148	2.06987	0.0455502	0.0726959	0.0143685
chr2_158862971_158864337	0.0323185	0.531475	0.598288	0.661263	0.141667
chr2_158865550_158866561	0.0120689	0.212565	0.832841	0.865527	0.186172
chr2_158867643_158868662	0.0213352	0.421592	0.67578	0.731158	0.156941
chr2_158871199_158872619	0.165929	4.19815	0.000163646	0.000474237	6.39309e-05
chr2_158875895_158877500	-0.0319475	-0.549017	0.586315	0.650364	0.13928
chr2_158898495_158901772	-0.0179097	-0.442172	0.660957	0.718124	0.154094
chr2_158910435_158912470	-0.0336493	-0.851259	0.400139	0.473018	0.100406
chr2_158937374_158938300	-0.00735952	-0.138841	0.890334	0.912718	0.196389
chr2_158969027_158974775	-0.0166839	-0.54399	0.589735	0.653475	0.139962
chr2_158997943_159001113	0.446602	9.16755	4.95796e-11	4.87354e-10	1.07412e-08
chr2_159030895_159031634	-0.165034	-2.01223	0.0515709	0.0810644	0.0161005
chr2_159045746_159046729	-0.0390389	-0.766981	0.447993	0.519817	0.110651
chr2_159052855_159054951	-0.0649323	-1.57372	0.124126	0.173918	0.0356353
chr2_159069235_159078461	-0.114567	-2.80735	0.00794753	0.0155359	0.00275023
chr2_159084964_159086077	-0.091595	-1.66348	0.104725	0.150354	0.0306339
chr2_159152760_159155002	-0.0596247	-1.6396	0.109625	0.156308	0.0318946
chr2_159156095_159159375	-0.169174	-6.33828	2.25599e-07	1.17656e-06	3.8795e-08
chr2_159169170_159170750	-0.0242541	-0.525139	0.602641	0.665267	0.142543
chr2_159171428_159173448	0.00259687	0.0636908	0.949562	0.960179	0.20665
chr2_159175431_159176746	-0.0210035	-0.420197	0.676789	0.732013	0.157129
chr2_159312221_159313268	-0.0982935	-1.90127	0.0651319	0.0993919	0.019916
chr2_159314568_159317012	0.0480247	1.33923	0.188723	0.249629	0.0518305
chr2_159317635_159318553	0.220069	3.54341	0.00109582	0.00263177	0.000408197
chr2_159338012_159339878	0.00791899	0.1832	0.855648	0.884435	0.190266
chr2_159342937_159347856	0.0360591	0.993851	0.326796	0.398605	0.0841435
chr2_159373823_159375613	-0.10261	-3.05297	0.00419706	0.00878388	0.00148492
chr2_159399936_159402280	-0.05919	-1.26174	0.214994	0.278982	0.0581609
chr2_159455811_159457761	0.204655	3.55693	0.00105482	0.00254391	0.00039351
chr2_159475485_159476704	0.117183	2.62419	0.0125765	0.0233678	0.00428452
chr2_159551699_159552542	-0.179492	-2.68241	0.0108874	0.0205479	0.0037254
chr2_159600294_159601335	0.0173812	0.286481	0.776119	0.817837	0.175825
chr2_159617563_159619705	-0.175916	-4.60939	4.74266e-05	0.000154774	1.70751e-05
chr2_159637228_159639357	0.238134	5.21366	7.40905e-06	2.86495e-05	1.88948e-06
chr2_159640136_159641177	-0.110553	-2.17217	0.0363702	0.0596682	0.011674
chr2_159691154_159691985	-0.206013	-1.96152	0.0574298	0.0890733	0.0177656
chr2_159767058_159769986	-0.0114219	-0.366648	0.715985	0.766243	0.164595
chr2_159803123_159803764	-0.285574	-3.64612	0.000819073	0.00202449	0.000310543
chr2_159810218_159811162	0.225333	3.15452	0.00320058	0.00688864	0.00114264
chr2_159823839_159825116	-0.208291	-4.15961	0.00018352	0.000526853	7.24023e-05
chr2_159825274_159827895	-0.133327	-3.44532	0.00144275	0.00337264	0.00053034
chr2_159853571_159857656	-0.0293051	-0.928138	0.359393	0.432077	0.0914551
chr2_159882334_159884554	-0.134109	-3.49179	0.00126698	0.00299903	0.000469014
chr2_159902992_159904117	0.116319	2.30124	0.0271529	0.0461462	0.00889829
chr2_159944877_159950453	0.0497943	1.54792	0.130214	0.181201	0.0371875
chr2_159955415_159956192	0.0160888	0.302103	0.764277	0.807795	0.173643
chr2_159979516_159990495	-0.0448149	-1.80069	0.0799645	0.118919	0.0240061
chr2_159991488_159993134	0.0523642	0.664668	0.510413	0.579899	0.123825
chr2_159993635_159998823	0.0338175	1.1242	0.268222	0.337114	0.0707474
chr2_160000994_160010644	0.0849381	2.8611	0.00692622	0.0137421	0.00241053
chr2_160012834_160015204	-0.0745549	-1.70821	0.0960335	0.139396	0.0283184
chr2_160015815_160019229	-0.0421207	-1.44584	0.156698	0.212581	0.0438781
chr2_160020064_160022569	-0.0795035	-1.98745	0.0543649	0.0849181	0.0169022
chr2_160047644_160053120	-0.177542	-6.02078	6.04046e-07	2.90794e-06	7.29272e-08
chr2_160080338_160086950	0.118338	3.81809	0.000499841	0.00129719	0.000193884
chr2_160092486_160094910	0.476522	6.27496	2.74484e-07	1.40945e-06	3.8795e-08
chr2_160104869_160109273	-0.0884963	-2.34815	0.0243614	0.0419583	0.00803861
chr2_160124115_160125437	0.247629	4.84796	2.28785e-05	7.98351e-05	7.43258e-06
chr2_160137886_160142629	0.0405299	1.14787	0.258443	0.326703	0.0684866
chr2_160143548_160144849	-0.248433	-4.94186	1.71446e-05	6.14811e-05	5.40054e-06
chr2_160146407_160148738	0.179194	5.22855	7.07529e-06	2.74805e-05	1.78735e-06
chr2_160177388_160179218	-0.423085	-6.71335	7.08773e-08	4.05834e-07	1.07412e-08
chr2_160181028_160181553	0.703227	5.38178	4.40019e-06	1.7795e-05	9.58012e-07
chr2_160181442_160182029	0.565293	6.68304	7.78043e-08	4.42641e-07	1.07412e-08
chr2_160182736_160184744	0.0285975	0.566318	0.574621	0.639679	0.136934
chr2_160218574_160222640	-0.138857	-2.65256	0.0117255	0.021957	0.00400281
chr2_160237854_160239080	-0.0984048	-1.9767	0.0556174	0.0866267	0.0172576
chr2_160312489_160315913	0.0295592	0.99085	0.32824	0.400017	0.0844519
chr2_160319709_160321302	-0.130296	-1.94819	0.0590616	0.0912689	0.0182233
chr2_160352632_160356175	-0.203504	-4.70043	3.59365e-05	0.000120336	1.2628e-05
chr2_160359067_160360882	-0.112878	-2.0489	0.0476645	0.075643	0.0149798
chr2_160361789_160368060	-0.0683998	-1.91996	0.0626525	0.096086	0.0192255
chr2_160369002_160372482	0.0660664	1.85646	0.0714202	0.107787	0.0216709
chr2_160372989_160375686	0.183505	4.10414	0.00021632	0.00061081	8.51362e-05
chr2_160377580_160378383	0.245035	3.26734	0.0023577	0.00524095	0.000852455
chr2_160385907_160387550	0.0888909	2.04061	0.0485244	0.0768578	0.0152328
chr2_160404374_160409905	-0.0348875	-0.765288	0.448988	0.520764	0.110859
chr2_160409965_160411043	0.328459	5.21451	7.38944e-06	2.85814e-05	1.88337e-06
chr2_160411219_160416187	0.196992	6.82859	4.97443e-08	2.92648e-07	1.07412e-08
chr2_160416961_160422199	0.32909	9.10286	5.95152e-11	5.77923e-10	1.07412e-08
chr2_160430249_160433157	0.150042	4.06626	0.000241944	0.000675423	9.49883e-05
chr2_160434039_160437030	0.14671	4.38965	9.22308e-05	0.000282546	3.50542e-05
chr2_160440799_160442701	-0.0627402	-1.72617	0.0927178	0.135231	0.0274424
chr2_160447857_160450853	-0.0600291	-1.85924	0.0710155	0.107238	0.0215563
chr2_160451338_160454295	0.0103971	0.292237	0.77175	0.814087	0.175009
chr2_160458272_160460078	-0.0646353	-1.61061	0.115825	0.163929	0.0335112
chr2_160461278_160470702	0.0601861	1.80966	0.0785344	0.117077	0.0236194
chr2_160473364_160478645	0.0376123	0.815378	0.42011	0.492703	0.104718
chr2_160479322_160480769	0.0139658	0.219696	0.827324	0.860847	0.185158
chr2_160480917_160483189	0.0555211	0.988114	0.32956	0.401449	0.0847645
chr2_160483245_160485260	-0.0063332	-0.167881	0.867598	0.894451	0.192434
chr2_160489248_160494843	-0.181138	-5.86929	9.67244e-07	4.476e-06	1.57714e-07
chr2_160513855_160519319	0.361954	8.60834	2.44661e-10	2.14359e-09	1.07412e-08
chr2_160532918_160533635	0.357265	6.41044	1.80448e-07	9.57982e-07	2.97682e-08
chr2_160539339_160541370	0.00852577	0.163008	0.871405	0.89748	0.19309
chr2_160550906_160554118	0.0244616	0.447231	0.657334	0.714837	0.153378
chr2_160562809_160564124	-0.0938803	-1.64978	0.107514	0.153753	0.0313545
chr2_160565599_160568468	-0.0427025	-1.24835	0.219798	0.284339	0.0593198
chr2_160570149_160587005	-0.0562897	-2.41845	0.020662	0.0362934	0.00688567
chr2_160588927_160598104	-0.103509	-5.15627	8.84837e-06	3.36853e-05	2.33031e-06
chr2_160605877_160613031	-0.0978549	-2.98261	0.00505213	0.010372	0.00177708
chr2_160633521_160635943	-0.131217	-3.24142	0.00253024	0.00558329	0.000911239
chr2_160636705_160654128	-0.0567942	-1.43228	0.160516	0.217113	0.0448487
chr2_160654934_160660699	-0.193216	-4.88127	2.06547e-05	7.27951e-05	6.57203e-06
chr2_160660986_160664191	-0.200392	-5.62165	2.08887e-06	9.0241e-06	4.4106e-07
chr2_160668574_160670587	-0.264174	-5.65693	1.87189e-06	8.16468e-06	3.96036e-07
chr2_160672751_160676435	-0.204015	-5.21103	7.46955e-06	2.88618e-05	1.90283e-06
chr2_160687581_160690852	-0.212508	-4.62129	4.57401e-05	0.000149817	1.64238e-05
chr2_160704345_160707192	-0.193211	-5.13373	9.48712e-06	3.58872e-05	2.52903e-06
chr2_160710943_160713237	-0.0970876	-2.23839	0.0313418	0.0523588	0.0101719
chr2_160716154_160718473	-0.0126168	-0.320863	0.750132	0.795665	0.171006
chr2_160719004_160720562	-0.150721	-2.34919	0.0243029	0.0418627	0.00801939
chr2_160722176_160725475	-0.161977	-3.51601	0.00118369	0.00282063	0.000439237
chr2_160728145_160730341	-0.179753	-4.51671	6.28374e-05	0.000199791	2.32938e-05
chr2_160734288_160737530	0.150738	4.40523	8.80034e-05	0.000270829	3.34184e-05
chr2_160746236_160763169	0.205448	7.15294	1.84595e-08	1.17344e-07	1.07412e-08
chr2_160787539_160791736	0.0125389	0.309634	0.758589	0.80297	0.172593
chr2_160814133_160818416	-0.0139008	-0.419468	0.677317	0.732438	0.157223
chr2_160820046_160821102	0.215922	3.7949	0.000534502	0.00137851	0.000206901
chr2_160827344_160828739	-0.06041	-1.34639	0.186424	0.246965	0.0512596
chr2_160830664_160831736	-0.0677303	-1.35923	0.182358	0.242282	0.0502513
chr2_160837721_160842634	-0.139022	-3.57899	0.000991065	0.00240548	0.000370849
chr2_160862314_160863752	0.0832114	1.53016	0.134543	0.186365	0.0382887
chr2_160917132_160921540	-0.175582	-3.92721	0.000363941	0.000975225	0.000142798
chr2_160929924_160936108	-0.096856	-2.97503	0.00515356	0.010555	0.00181209
chr2_160951917_160954490	0.287343	6.50623	1.34205e-07	7.30615e-07	2.97682e-08
chr2_160958431_160959572	0.989493	12.1984	1.74469e-14	3.05863e-13	1.07412e-08
chr2_160963662_160967614	1.06545	18.596	2.7812e-20	2.22465e-18	1.07412e-08
chr2_161012363_161014142	0.719014	15.8163	5.58961e-18	2.10857e-16	1.07412e-08
chr2_161036853_161039323	0.0323637	0.818442	0.418381	0.491047	0.104356
chr2_161058122_161068766	0.66675	14.8266	4.38859e-17	1.31593e-15	1.07412e-08
chr2_161070491_161071971	0.599227	9.84366	7.58841e-12	8.48349e-11	1.07412e-08
chr2_161076456_161078185	0.174073	2.77552	0.00861668	0.0166905	0.00297414
chr2_161079552_161082171	0.507632	12.5387	7.68279e-15	1.44064e-13	1.07412e-08
chr2_161083129_161086614	0.364744	10.7994	5.91455e-13	7.95027e-12	1.07412e-08
chr2_161095965_161104069	0.17999	6.28303	2.67711e-07	1.37779e-06	3.8795e-08
chr2_161108174_161111153	0.398151	7.89116	2.00232e-09	1.50867e-08	1.07412e-08
chr2_161114749_161115496	0.261634	3.98728	0.000305252	0.000832016	0.000119528
chr2_161119923_161124090	0.704656	17.6913	1.45246e-19	8.90801e-18	1.07412e-08
chr2_161124081_161128296	0.29977	6.69448	7.51141e-08	4.28342e-07	1.07412e-08
chr2_161128705_161130069	1.6514	19.6538	4.36565e-21	4.73484e-19	1.07412e-08
chr2_161134472_161141643	0.908775	20.5338	9.95253e-22	1.44615e-19	1.07412e-08
chr2_161143563_161163443	0.596805	14.8263	4.39098e-17	1.3163e-15	1.07412e-08
chr2_161163276_161164289	0.864428	12.5434	7.59688e-15	1.42714e-13	1.07412e-08
chr2_161164684_161168030	0.698963	12.0269	2.65185e-14	4.49424e-13	1.07412e-08
chr2_161170241_161263252	0.225253	5.75138	1.39555e-06	6.25491e-06	2.80179e-07
chr2_161264613_161270783	0.0920869	3.13364	0.0033851	0.00724624	0.0012063
chr2_161272059_161275988	0.685125	17.0853	4.56663e-19	2.38262e-17	1.07412e-08
chr2_161276382_161278288	0.346401	7.10311	2.14845e-08	1.35041e-07	1.07412e-08
chr2_161281616_161286173	0.0491518	1.26753	0.21294	0.276757	0.0576818
chr2_161287225_161291868	0.102494	2.47281	0.0181592	0.0323656	0.00608976
chr2_161306307_161313398	0.139538	4.59358	4.97632e-05	0.000161647	1.81225e-05
chr2_161315046_161317943	0.100727	1.55704	0.128034	0.178615	0.0366366
chr2_161318048_161319510	0.557247	8.08183	1.13847e-09	8.92918e-09	1.07412e-08
chr2_161319376_161323486	0.316357	7.823	2.45254e-09	1.81858e-08	1.07412e-08
chr2_161329194_161330117	0.355056	5.62998	2.03546e-06	8.81148e-06	4.4106e-07
chr2_161331179_161332352	0.532666	10.4742	1.39052e-12	1.75256e-11	1.07412e-08
chr2_161338314_161340921	0.25807	5.51865	2.87688e-06	1.20984e-05	6.13304e-07
chr2_161342512_161349146	0.183934	5.71284	1.5732e-06	6.97112e-06	3.35104e-07
chr2_161350492_161352393	-0.00851104	-0.240608	0.811196	0.84748	0.182256
chr2_161355038_161356771	0.000502197	0.0105035	0.991676	0.993461	0.21384
chr2_161360434_161366488	0.0643572	2.11624	0.0411624	0.0664892	0.0130837
chr2_161371617_161372685	0.245155	4.33025	0.000110256	0.000332167	4.24319e-05
chr2_161378305_161381458	0.136114	3.58638	0.000970559	0.0023603	0.000363562
chr2_161388178_161389524	-0.0718495	-1.77312	0.0844992	0.124747	0.0252334
chr2_161390329_161392245	-0.102865	-2.81702	0.00775395	0.0151952	0.00268548
chr2_161406071_161410055	-0.0872633	-1.97925	0.0553188	0.0862313	0.0171756
chr2_161411757_161414243	-0.0649661	-1.80759	0.0788625	0.117502	0.0237092
chr2_161414435_161415353	-0.0714786	-1.04516	0.302779	0.373647	0.078704
chr2_161416838_161433507	-0.102387	-2.36132	0.0236262	0.0408332	0.00781021
chr2_161436765_161443266	-0.0461091	-1.26145	0.215097	0.279099	0.0581867
chr2_161447325_161449185	-0.0327332	-0.591556	0.55777	0.624218	0.133545
chr2_161464284_161467555	0.271619	8.65139	2.16074e-10	1.91305e-09	1.07412e-08
chr2_161468938_161470935	0.202333	4.95826	1.63007e-05	5.87441e-05	5.00606e-06
chr2_161488943_161489937	-0.0158651	-0.320611	0.750322	0.795829	0.171042
chr2_161490854_161492743	0.0668127	1.55742	0.127945	0.178512	0.0366147
chr2_161501214_161502633	-0.123815	-2.58107	0.0139797	0.0256551	0.00474001
chr2_161503071_161510743	-0.0973108	-2.83724	0.0073634	0.01451	0.00255444
chr2_161513268_161514534	0.0108393	0.16928	0.866505	0.893535	0.192235
chr2_161516694_161518246	0.162255	2.84243	0.0072661	0.0143403	0.00252229
chr2_161520341_161525708	0.126552	3.91275	0.00037963	0.00101342	0.000148744
chr2_161526999_161527861	0.0123084	0.219404	0.82755	0.861049	0.185201
chr2_161530169_161531304	0.889611	12.0385	2.57733e-14	4.37649e-13	1.07412e-08
chr2_161558239_161562560	0.01212	0.262321	0.794539	0.833305	0.179183
chr2_161571397_161573987	1.00461	18.0972	6.86205e-20	4.69014e-18	1.07412e-08
chr2_161574670_161576820	0.266522	4.19944	0.00016302	0.000472575	6.36994e-05
chr2_161581699_161583479	0.443369	6.4937	1.39503e-07	7.57386e-07	2.97682e-08
chr2_161598310_161600191	0.325644	7.34499	1.03059e-08	6.85718e-08	1.07412e-08
chr2_161606815_161608160	0.382837	5.0718	1.1487e-05	4.27295e-05	3.18634e-06
chr2_161608519_161610338	0.344832	6.875	4.31449e-08	2.56636e-07	1.07412e-08
chr2_161639480_161640286	0.0962373	1.5728	0.124337	0.174167	0.0356887
chr2_161648270_161649331	0.0359675	0.550823	0.585089	0.649228	0.139032
chr2_161676534_161678080	-0.0788452	-1.55988	0.127361	0.177804	0.036463
chr2_161725541_161726623	0.133227	1.78566	0.0824113	0.122061	0.0246674
chr2_161745858_161749451	-0.09114	-2.35158	0.0241679	0.041661	0.00797791
chr2_161757884_161758871	-0.118366	-2.18873	0.0350497	0.0577772	0.0112854
chr2_161772847_161773676	0.875373	9.20893	4.41244e-11	4.3737e-10	1.07412e-08
chr2_161774521_161775381	0.13785	1.80956	0.0785505	0.117094	0.0236229
chr2_161775542_161777653	0.742431	9.99737	4.9937e-12	5.75666e-11	1.07412e-08
chr2_161788044_161788950	-0.0719975	-0.986982	0.330107	0.402012	0.0848881
chr2_161797455_161800357	-0.032327	-0.727158	0.471737	0.542678	0.115666
chr2_161813789_161814548	0.147842	1.79829	0.0803518	0.119426	0.0241131
chr2_161820037_161820960	0.132723	2.28565	0.0281422	0.0476102	0.00919788
chr2_161826440_161826998	0.126205	1.90896	0.0641015	0.0980078	0.0196276
chr2_161849437_161851916	0.0129063	0.322957	0.748558	0.794343	0.170718
chr2_161919735_161921171	0.352564	6.369	2.05135e-07	1.07796e-06	2.97682e-08
chr2_161924668_161925899	0.404305	6.92248	3.73037e-08	2.24804e-07	1.07412e-08
chr2_161932048_161936900	-0.0959567	-2.13177	0.0397792	0.0645164	0.0126758
chr2_161944482_161948265	0.271976	8.11282	1.03904e-09	8.20655e-09	1.07412e-08
chr2_161958491_161961272	0.219121	4.82007	2.49214e-05	8.62956e-05	8.00591e-06
chr2_161966971_161969177	0.209615	6.47567	1.47492e-07	7.96723e-07	2.97682e-08
chr2_161970279_161973920	0.068814	1.55587	0.128311	0.17895	0.0367079
chr2_161975020_161977033	0.320807	5.73961	1.44758e-06	6.46822e-06	2.96248e-07
chr2_161977851_161983030	0.052487	1.33089	0.191425	0.252662	0.0524827
chr2_161987091_161989523	0.616747	12.2528	1.52872e-14	2.7106e-13	1.07412e-08
chr2_161990079_161993318	-0.032647	-0.874783	0.387375	0.460165	0.0975969
chr2_161995998_162004986	0.448104	15.3166	1.56253e-17	5.27737e-16	1.07412e-08
chr2_162005836_162006814	1.52449	14.2248	1.61401e-16	4.25645e-15	1.07412e-08
chr2_162009771_162011704	0.734712	14.589	7.30396e-17	2.06989e-15	1.07412e-08
chr2_162011903_162016710	0.439072	11.605	7.54298e-14	1.18485e-12	1.07412e-08
chr2_162017649_162035797	0.103344	2.21511	0.0330341	0.054856	0.0106848
chr2_162036863_162050874	0.505348	14.8396	4.26844e-17	1.28601e-15	1.07412e-08
chr2_162052025_162070091	0.356623	9.43444	2.34678e-11	2.42324e-10	1.07412e-08
chr2_162070169_162071731	0.152362	2.97214	0.00519266	0.0106257	0.00182572
chr2_162071720_162073267	0.546883	9.61275	1.43109e-11	1.52863e-10	1.07412e-08
chr2_162073260_162076776	0.387919	9.64924	1.294e-11	1.39262e-10	1.07412e-08
chr2_162084985_162086470	0.567943	6.99652	2.97441e-08	1.82396e-07	1.07412e-08
chr2_162087114_162090310	0.723199	15.2325	1.86244e-17	6.15132e-16	1.07412e-08
chr2_162090178_162095351	0.263432	6.09416	4.80948e-07	2.36107e-06	6.50202e-08
chr2_162098216_162101862	0.268475	6.35903	2.1156e-07	1.10839e-06	2.97682e-08
chr2_162163615_162164512	0.0610452	0.859976	0.395379	0.468259	0.0993672
chr2_162165632_162172323	0.0752539	2.8852	0.00650932	0.0129962	0.00227032
chr2_162174017_162176471	0.24955	6.1665	3.84219e-07	1.92354e-06	5.68552e-08
chr2_162181113_162181931	0.851943	11.4665	1.0686e-13	1.63646e-12	1.07412e-08
chr2_162188508_162192964	0.0390515	1.01501	0.31674	0.388264	0.0818872
chr2_162199920_162202541	0.179502	5.53481	2.73597e-06	1.15581e-05	5.59641e-07
chr2_162207638_162211208	0.203172	5.49699	3.07709e-06	1.28632e-05	6.81083e-07
chr2_162220019_162222648	-0.0682615	-2.3101	0.0266047	0.0453244	0.00872961
chr2_162244041_162245867	0.0629328	1.22018	0.230171	0.295798	0.0617925
chr2_162268807_162282449	0.0501441	1.85219	0.072046	0.108582	0.0218384
chr2_162282678_162284770	0.0238753	0.605131	0.548812	0.615861	0.131712
chr2_162558103_162558787	0.169134	2.91	0.00610484	0.0122754	0.00213241
chr2_162761626_162762836	0.464528	7.67034	3.86947e-09	2.77626e-08	1.07412e-08
chr2_162810526_162813929	0.158257	4.87905	2.07958e-05	7.32585e-05	6.67599e-06
chr2_162816747_162819385	0.214033	4.38997	9.21408e-05	0.000282339	3.50162e-05
chr2_162821914_162823316	1.19816	14.0415	2.41813e-16	6.14318e-15	1.07412e-08
chr2_162828869_162838442	0.373108	8.21647	7.66013e-10	6.16938e-09	1.07412e-08
chr2_162846436_162853229	0.156125	5.51825	2.88037e-06	1.21113e-05	6.13304e-07
chr2_162854334_162856416	0.14935	3.40978	0.00159277	0.00368759	0.00058269
chr2_162858003_162860773	-0.043886	-1.15248	0.256568	0.32467	0.0680465
chr2_162866472_162872531	0.0311866	0.995726	0.325896	0.397674	0.0839397
chr2_162880428_162881795	0.04359	1.0723	0.290577	0.360891	0.075922
chr2_162927130_162933442	0.109367	3.98333	0.000308806	0.000840674	0.000120909
chr2_162944626_162951334	0.131524	3.92511	0.000366181	0.000980558	0.000143695
chr2_162967624_162971640	0.0290259	0.580526	0.565104	0.631039	0.135041
chr2_162972429_162976699	0.415133	10.5387	1.17226e-12	1.4964e-11	1.07412e-08
chr2_162980983_162984239	-0.00148598	-0.0369042	0.970761	0.97698	0.210281
chr2_163067061_163068125	0.297433	5.95955	7.30619e-07	3.45893e-06	8.9592e-08
chr2_163077648_163079728	-0.126893	-2.40067	0.0215462	0.0376619	0.00716455
chr2_163105704_163106964	0.776862	12.0812	2.32122e-14	3.98027e-13	1.07412e-08
chr2_163107909_163123676	0.403131	9.17837	4.80908e-11	4.73792e-10	1.07412e-08
chr2_163133508_163138363	0.567661	12.0466	2.52661e-14	4.3e-13	1.07412e-08
chr2_163139042_163140557	0.241992	4.61909	4.60477e-05	0.000150728	1.65442e-05
chr2_163144915_163145751	-0.52545	-7.26773	1.30242e-08	8.50682e-08	1.07412e-08
chr2_163147555_163148994	1.4932	14.9459	3.40481e-17	1.05377e-15	1.07412e-08
chr2_163149592_163151223	0.830561	13.9803	2.77027e-16	6.93232e-15	1.07412e-08
chr2_163151232_163154166	0.830619	14.5082	8.69905e-17	2.42472e-15	1.07412e-08
chr2_163154635_163173877	0.569278	14.6313	6.66753e-17	1.90906e-15	1.07412e-08
chr2_163175547_163192429	0.532421	18.4962	3.32696e-20	2.56487e-18	1.07412e-08
chr2_163193249_163195557	0.336574	8.62881	2.30618e-10	2.02995e-09	1.07412e-08
chr2_163195548_163200561	0.222878	5.52505	2.8202e-06	1.18812e-05	5.82738e-07
chr2_163201234_163208028	0.185269	5.27344	6.15682e-06	2.41844e-05	1.5405e-06
chr2_163209865_163212168	0.209006	5.98549	6.74035e-07	3.21503e-06	8.9592e-08
chr2_163223526_163227052	0.0530453	1.20838	0.234622	0.300687	0.0628522
chr2_163304247_163306184	-0.0757325	-1.66613	0.104192	0.149687	0.0304924
chr2_163747601_163748539	0.143123	1.91492	0.0633131	0.0969721	0.0194113
chr2_163784400_163785628	-0.121038	-1.63768	0.110025	0.156808	0.032
chr2_164203267_164207153	0.0996086	2.25786	0.0299861	0.0503442	0.00975875
chr2_164208180_164209505	0.138454	2.98925	0.00496492	0.0102088	0.00174653
chr2_164229098_164231113	0.256748	6.16365	3.87636e-07	1.93944e-06	5.68552e-08
chr2_164289345_164290630	-0.14579	-2.51867	0.0162659	0.0293495	0.00547995
chr2_164591413_164592784	0.0530028	0.751147	0.457349	0.528857	0.112636
chr2_164592881_164594214	-0.0427611	-0.656398	0.515658	0.584898	0.124918
chr2_165087754_165089252	-0.106647	-2.05048	0.0475028	0.0754149	0.0149322
chr2_165453746_165455699	0.070179	1.63279	0.111056	0.158074	0.0322696
chr2_165476233_165480595	-0.13529	-2.185	0.0353434	0.0581998	0.0113723
chr2_165577839_165580650	-0.0712842	-1.83773	0.0741985	0.111441	0.0224343
chr2_165587615_165589390	-0.0779181	-1.32532	0.193248	0.254684	0.0529179
chr2_165596059_165597271	0.334934	6.11146	4.55796e-07	2.2475e-06	6.50202e-08
chr2_165614067_165615555	0.0956272	1.85103	0.0722168	0.108799	0.0218845
chr2_165622223_165623373	0.355995	5.10173	1.04729e-05	3.92515e-05	2.86778e-06
chr2_165638821_165639346	0.704186	7.04958	2.52947e-08	1.56913e-07	1.07412e-08
chr2_165653577_165654919	0.66846	8.70001	1.8783e-10	1.68015e-09	1.07412e-08
chr2_165674593_165675287	-0.673401	-3.62781	0.000862897	0.00212279	0.000325545
chr2_165695824_165697661	0.128878	3.2004	0.00282807	0.00616823	0.00101505
chr2_165698696_165700821	0.0469017	1.12928	0.266098	0.334823	0.0702509
chr2_165704694_165708612	-0.206113	-5.82354	1.11509e-06	5.09375e-06	2.07465e-07
chr2_165710436_165711525	-0.258887	-3.88185	0.000415395	0.00109869	0.000162267
chr2_165721543_165726541	-0.428142	-8.44918	3.88091e-10	3.28668e-09	1.07412e-08
chr2_165733152_165734663	-0.339314	-6.93585	3.58081e-08	2.16549e-07	1.07412e-08
chr2_165746676_165747729	-0.265792	-4.844	2.31585e-05	8.07277e-05	7.48382e-06
chr2_165751935_165754551	-0.0147114	-0.407032	0.686346	0.740313	0.158943
chr2_165759502_165760466	-0.195179	-2.80587	0.00797739	0.0155894	0.00276057
chr2_165765968_165767490	-0.0377726	-0.965173	0.340768	0.412966	0.087281
chr2_165776062_165777779	0.644615	11.8327	4.27845e-14	6.99027e-13	1.07412e-08
chr2_165790365_165791911	0.108556	2.64276	0.0120133	0.0224328	0.00409786
chr2_165804803_165805687	0.051557	1.0591	0.296465	0.367	0.0772561
chr2_165820911_165821985	0.318979	5.70877	1.59324e-06	7.04917e-06	3.35104e-07
chr2_165832090_165834144	0.153246	3.69956	0.000703137	0.00176439	0.000268381
chr2_165836063_165839205	0.171794	5.55186	2.59481e-06	1.10072e-05	5.2174e-07
chr2_165842550_165843961	0.493018	9.31877	3.24163e-11	3.27841e-10	1.07412e-08
chr2_165844911_165846175	0.24667	4.43277	8.09901e-05	0.000251103	3.05944e-05
chr2_165847059_165849101	0.193999	5.27431	6.14031e-06	2.41254e-05	1.53359e-06
chr2_165863738_165865545	0.0831146	1.44085	0.158096	0.214253	0.0442364
chr2_165868211_165869094	0.0892747	1.42829	0.161653	0.218435	0.0451327
chr2_165869116_165871932	-0.0449889	-1.36854	0.179452	0.238944	0.0495348
chr2_165872822_165874309	0.012231	0.224234	0.823818	0.857944	0.184527
chr2_166232407_166234017	-0.0773231	-1.44698	0.156382	0.212209	0.0437986
chr2_166443697_166445003	0.761833	13.6994	5.19408e-16	1.23115e-14	1.07412e-08
chr2_166599660_166600669	0.0191858	0.359358	0.721385	0.771092	0.16565
chr2_166647227_166650431	0.155106	3.88815	0.000407852	0.00108055	0.000159447
chr2_166650745_166653120	-0.0234659	-0.684857	0.497732	0.567734	0.121157
chr2_166670797_166676207	-0.231025	-5.89593	8.90365e-07	4.15034e-06	1.32177e-07
chr2_166682310_166683618	-0.102932	-1.90974	0.0639981	0.0978722	0.0195993
chr2_166732728_166735744	0.180808	4.38474	9.36028e-05	0.000286471	3.56697e-05
chr2_166743439_166747225	-0.118549	-2.58559	0.0138262	0.0254018	0.00468903
chr2_166752644_166756432	-0.027772	-0.642526	0.524521	0.593168	0.126734
chr2_166757772_166760075	0.0786271	2.79914	0.00811531	0.0158293	0.00280716
chr2_166806808_166809858	0.0534384	2.19599	0.0344841	0.056961	0.011117
chr2_166810786_166812153	0.0696075	1.45056	0.155386	0.211006	0.043542
chr2_166913525_166915549	0.0441077	0.791372	0.433806	0.506142	0.107658
chr2_166921471_166925033	-0.142266	-3.70959	0.000683222	0.00171905	0.000261296
chr2_166944234_166950698	-0.0206209	-0.460136	0.64813	0.706445	0.151546
chr2_166960317_166962469	0.0547625	1.3951	0.171363	0.229622	0.0475312
chr2_166962512_166963613	-0.182713	-3.20071	0.00282572	0.00616347	0.00101417
chr2_166981222_166984599	-0.100577	-2.76721	0.0087999	0.0170075	0.003035
chr2_167057605_167058334	-0.88444	-3.39782	0.00164653	0.00379711	0.000601262
chr2_167222040_167223582	-0.154115	-2.91613	0.00600852	0.0121044	0.00210069
chr2_167229154_167234749	-0.0404835	-1.49337	0.143878	0.197437	0.0406469
chr2_167243487_167246345	-0.149892	-4.09237	0.000223983	0.000630319	8.79159e-05
chr2_167263844_167266107	0.137165	3.49256	0.00126424	0.00299346	0.000468047
chr2_167267012_167270508	0.168186	3.50373	0.00122524	0.00291017	0.000453919
chr2_167272109_167273102	0.0672797	1.49688	0.142968	0.196351	0.0404159
chr2_167320095_167322078	-0.112214	-1.9769	0.0555939	0.0865979	0.0172514
chr2_167324163_167327213	0.104247	2.40754	0.0212007	0.0371321	0.00705646
chr2_167417047_167418403	0.0944572	1.93293	0.0609799	0.0938262	0.0187553
chr2_167447046_167450402	0.0481977	0.497853	0.621555	0.6827	0.146357
chr2_167465909_167468676	-0.0456822	-0.825124	0.414626	0.487303	0.103535
chr2_167581823_167584513	0.706079	12.4471	9.5673e-15	1.76497e-13	1.07412e-08
chr2_168051124_168055814	0.0691808	2.14059	0.0390114	0.0634234	0.0124494
chr2_168149793_168152434	-0.118095	-2.5863	0.0138022	0.0253613	0.00468105
chr2_168795963_168797381	-0.123792	-2.29782	0.0273673	0.0464612	0.00896313
chr2_168843423_168844562	0.139648	2.59709	0.0134425	0.024783	0.00456616
chr2_168858184_168860834	0.197852	6.12232	4.40686e-07	2.17962e-06	6.50202e-08
chr2_168880217_168883906	-0.108099	-3.91226	0.00038018	0.00101474	0.000148991
chr2_168898199_168899873	0.0423965	1.06225	0.295055	0.365533	0.0769335
chr2_168917236_168918172	0.0809317	1.35302	0.184317	0.244558	0.0507407
chr2_168931955_168932745	-0.138752	-2.3039	0.026987	0.0458918	0.00884671
chr2_168944931_168947325	0.0336456	0.687652	0.49599	0.566088	0.120796
chr2_168974911_168976306	-0.0601941	-1.00716	0.320447	0.392127	0.0827297
chr2_168986070_168988554	-0.114893	-3.31024	0.00209652	0.00472038	0.000760659
chr2_169002194_169007788	-0.0512682	-2.20742	0.0336109	0.0557152	0.0108618
chr2_169014196_169017290	0.00611702	0.197512	0.844516	0.875291	0.188285
chr2_169020809_169030039	-0.0113641	-0.379611	0.70642	0.757894	0.162778
chr2_169030268_169052334	0.03141	1.68788	0.0999071	0.144276	0.0293489
chr2_169054643_169056997	0.190337	3.21357	0.00272899	0.00597474	0.000980048
chr2_169063209_169066227	-0.0154772	-0.447563	0.657096	0.714627	0.153332
chr2_169066150_169069736	-0.0267353	-0.81025	0.423014	0.495576	0.105347
chr2_169075080_169083126	0.0666662	3.01566	0.00463183	0.0095906	0.00163259
chr2_169093579_169094854	0.0521272	1.06698	0.29294	0.363321	0.0764513
chr2_169096496_169099501	0.05318	1.11567	0.271805	0.340958	0.0715863
chr2_169099931_169103043	0.0825941	2.00777	0.052064	0.0817535	0.0162428
chr2_169104349_169105310	-0.0372417	-0.597048	0.554137	0.620874	0.132812
chr2_169200853_169203247	0.161407	4.11346	0.000210433	0.00059592	8.29695e-05
chr2_169203342_169204490	0.117262	2.30012	0.0272231	0.0462475	0.00891927
chr2_169213998_169215947	0.559016	12.6209	6.31439e-15	1.20177e-13	1.07412e-08
chr2_169218347_169222949	0.231141	4.99784	1.44298e-05	5.2532e-05	4.21539e-06
chr2_169227644_169228675	-0.0917765	-1.7798	0.0833817	0.123304	0.0249299
chr2_169248047_169249231	0.15807	3.17549	0.00302485	0.00655097	0.00108221
chr2_169276628_169278571	-0.118462	-3.30956	0.00210047	0.00472856	0.000762107
chr2_169280472_169284416	-0.0645219	-2.07234	0.0453062	0.0723574	0.0142979
chr2_169290264_169291943	0.730792	15.2784	1.69215e-17	5.64468e-16	1.07412e-08
chr2_169295231_169297042	0.0199001	0.407393	0.686083	0.740044	0.158884
chr2_169306092_169308995	0.0754801	2.32593	0.0256496	0.0439021	0.00843729
chr2_169310520_169312292	0.274797	6.03033	5.86387e-07	2.83085e-06	7.29272e-08
chr2_169314242_169329633	0.217366	7.35547	9.98403e-09	6.6586e-08	1.07412e-08
chr2_169329662_169330800	0.83594	11.4465	1.12369e-13	1.71343e-12	1.07412e-08
chr2_169332354_169335222	0.257756	5.29408	5.77544e-06	2.28197e-05	1.39178e-06
chr2_169335797_169342637	0.409575	12.5715	7.10317e-15	1.33888e-13	1.07412e-08
chr2_169342914_169344333	0.41275	5.67634	1.76225e-06	7.72951e-06	3.81054e-07
chr2_169344288_169354667	0.375501	11.9419	3.26712e-14	5.45563e-13	1.07412e-08
chr2_169359378_169364914	0.25167	6.76635	6.02197e-08	3.49264e-07	1.07412e-08
chr2_169366116_169369451	0.548213	12.1315	2.05315e-14	3.5593e-13	1.07412e-08
chr2_169369613_169391916	0.253791	9.23495	4.10103e-11	4.08534e-10	1.07412e-08
chr2_169392524_169395402	0.566903	12.9003	3.2636e-15	6.56441e-14	1.07412e-08
chr2_169396690_169399645	-0.0611994	-1.69423	0.0986828	0.142727	0.0290226
chr2_169399476_169403292	0.0603269	2.18185	0.0355929	0.0585495	0.0114441
chr2_169405689_169410124	-0.0126118	-0.333209	0.740871	0.787732	0.169276
chr2_169413332_169430835	0.130429	4.51806	6.25811e-05	0.000199026	2.32039e-05
chr2_169432564_169434931	0.281908	3.87758	0.000420592	0.00111101	0.000163932
chr2_169435707_169442766	0.572142	13.7507	4.62751e-16	1.1117e-14	1.07412e-08
chr2_169444361_169447268	0.27443	6.21895	3.26539e-07	1.65527e-06	5.68552e-08
chr2_169447215_169452506	0.409128	13.2151	1.56824e-15	3.37553e-14	1.07412e-08
chr2_169452653_169462224	0.464167	12.3502	1.20796e-14	2.18619e-13	1.07412e-08
chr2_169463575_169465503	0.620275	10.904	4.50533e-13	6.18857e-12	1.07412e-08
chr2_169480988_169484165	0.134296	4.16203	0.000182206	0.000523267	7.17966e-05
chr2_169484035_169485935	0.268561	4.68564	3.75965e-05	0.000125429	1.32582e-05
chr2_169488364_169494787	0.0565547	1.40597	0.168136	0.225944	0.0467423
chr2_169494622_169497755	0.349591	9.9447	5.76154e-12	6.56257e-11	1.07412e-08
chr2_169498836_169503681	0.45899	13.998	2.66306e-16	6.69355e-15	1.07412e-08
chr2_169503744_169508580	0.0912863	3.22073	0.0026765	0.00587181	0.000962177
chr2_169520012_169521796	0.116283	2.46307	0.0185862	0.0330359	0.00622538
chr2_169522006_169524123	0.200472	3.27948	0.00228082	0.00508887	0.000825578
chr2_169528329_169529609	0.608548	11.0469	3.11387e-13	4.40127e-12	1.07412e-08
chr2_169539245_169544172	0.0454732	1.14479	0.259698	0.328067	0.0687825
chr2_169585737_169589662	0.0160923	0.448161	0.656669	0.714223	0.153244
chr2_169592812_169595179	0.0365403	0.716395	0.478277	0.548977	0.117046
chr2_169612204_169614370	-0.039108	-0.608846	0.546373	0.613482	0.131191
chr2_169617958_169619250	-0.264406	-4.2451	0.000142271	0.000417909	5.51829e-05
chr2_169735955_169738394	-0.0120595	-0.299514	0.766236	0.809511	0.174017
chr2_169744038_169746759	-0.0787226	-1.70033	0.0975211	0.141265	0.0287129
chr2_169768458_169771114	-0.0253273	-0.674135	0.504445	0.574169	0.122569
chr2_169817889_169819638	-0.311625	-5.80954	1.16469e-06	5.29945e-06	2.41007e-07
chr2_169820498_169823355	-0.200065	-5.24323	6.76086e-06	2.63475e-05	1.68334e-06
chr2_169825109_169830405	-0.232863	-4.74241	3.16105e-05	0.000107046	1.08715e-05
chr2_169834381_169836078	-0.144519	-3.31345	0.00207815	0.00468361	0.000753897
chr2_169847386_169851651	-0.0238967	-0.576964	0.567483	0.633116	0.135496
chr2_169853143_169856798	0.355562	8.44553	3.92227e-10	3.31898e-09	1.07412e-08
chr2_169858330_169859445	0.146664	3.30315	0.0021377	0.00480306	0.000775119
chr2_169863631_169864497	0.0410127	0.70526	0.485096	0.555507	0.11848
chr2_169870081_169873031	-0.184027	-5.59574	2.26399e-06	9.71342e-06	4.63244e-07
chr2_169891686_169898653	-0.0256105	-0.469273	0.641647	0.700731	0.1503
chr2_169902859_169909466	-0.0763032	-1.73572	0.0909941	0.133021	0.0269763
chr2_169917950_169920365	-0.303406	-8.00476	1.42964e-09	1.10188e-08	1.07412e-08
chr2_169921566_169941123	-0.112048	-2.34177	0.0247256	0.0425081	0.00815319
chr2_169942233_169953676	-0.179089	-6.20191	3.44252e-07	1.73901e-06	5.68552e-08
chr2_169955339_169958385	0.0184649	0.519955	0.606214	0.6685	0.143251
chr2_169961986_169968511	-0.091047	-3.80101	0.000525152	0.00135674	0.000203513
chr2_169969917_169977013	1.18201	24.8414	1.44232e-24	2.23977e-21	1.07412e-08
chr2_170121004_170124084	-0.222426	-4.79025	2.73062e-05	9.36909e-05	8.86271e-06
chr2_170131461_170132937	-0.302678	-6.43222	1.68694e-07	9.00376e-07	2.97682e-08
chr2_170205587_170206472	-0.0740468	-1.25582	0.217109	0.28138	0.0586809
chr2_170216184_170222357	-0.443345	-16.0122	3.75943e-18	1.48992e-16	1.07412e-08
chr2_170310301_170311417	-0.268863	-4.85432	2.24363e-05	7.84318e-05	7.24644e-06
chr2_170318153_170321024	0.0567619	0.828653	0.412652	0.485369	0.103113
chr2_170325689_170327529	-0.100435	-1.22706	0.227605	0.29296	0.0611788
chr2_170332461_170336017	-0.180129	-3.62694	0.000865023	0.0021277	0.000326365
chr2_170336389_170341588	-0.0450244	-1.42994	0.161183	0.21789	0.045015
chr2_170341648_170343812	-0.16328	-3.17413	0.00303599	0.00657302	0.00108601
chr2_170363149_170367391	0.197762	4.85657	2.2282e-05	7.79451e-05	7.21269e-06
chr2_170383751_170385862	-0.0625156	-1.41996	0.164048	0.221242	0.0457345
chr2_170397802_170398381	0.135942	2.17368	0.0362485	0.0594952	0.0116388
chr2_170426603_170429623	-0.047313	-1.43061	0.160993	0.217665	0.0449665
chr2_170442095_170448788	-0.004234	-0.121551	0.903917	0.923479	0.198717
chr2_170449001_170450136	-0.0374729	-0.621285	0.538248	0.605838	0.129514
chr2_170452879_170454666	-0.135549	-1.86136	0.0707081	0.106826	0.0214695
chr2_170515343_170516451	-0.142623	-2.87125	0.00674761	0.0134229	0.00235061
chr2_170549810_170550948	0.0589468	1.11232	0.273224	0.34248	0.0719164
chr2_170551408_170552449	-0.0665088	-1.47791	0.147955	0.202279	0.0416791
chr2_170570862_170572384	-0.0644307	-0.686017	0.497009	0.567041	0.121005
chr2_170587725_170590482	-0.091127	-2.24567	0.0308287	0.0515874	0.0100136
chr2_170591066_170591905	-0.0330089	-0.500837	0.619473	0.680815	0.145945
chr2_170622414_170628936	-0.0640325	-2.15231	0.0380126	0.0620143	0.012158
chr2_170634505_170635893	-0.068398	-1.45974	0.152859	0.208059	0.0429133
chr2_170644289_170645277	-0.0726751	-1.18878	0.242151	0.308946	0.0646409
chr2_170656168_170661123	0.345022	12.0639	2.42178e-14	4.13522e-13	1.07412e-08
chr2_170674788_170676404	0.605713	9.49495	1.98323e-11	2.07406e-10	1.07412e-08
chr2_170676986_170681093	0.0574852	2.02422	0.0502634	0.0792801	0.0157318
chr2_170681522_170682333	-0.105666	-1.92194	0.0623945	0.0957499	0.0191558
chr2_170682897_170683886	-0.0463147	-0.776343	0.442516	0.514502	0.109489
chr2_170684837_170692478	-0.072509	-2.3641	0.0234736	0.0406051	0.00776384
chr2_170693108_170697717	-0.0774179	-3.16998	0.00307016	0.00663826	0.00109755
chr2_170706188_170707396	-0.149742	-2.39966	0.0215973	0.0377419	0.00718101
chr2_170707573_170710976	-0.06792	-1.99906	0.05304	0.0831022	0.0165239
chr2_170785797_170786640	-0.192128	-2.83186	0.00746539	0.0146854	0.00258814
chr2_170817130_170820721	-0.0821498	-1.81198	0.0781691	0.116609	0.0235211
chr2_170820953_170822403	0.0235835	0.4214	0.675919	0.731288	0.156969
chr2_170833650_170839301	0.0141591	0.506849	0.615289	0.676853	0.145079
chr2_170854889_170855820	0.13508	1.87155	0.0692469	0.104868	0.0210605
chr2_170881008_170882164	0.0760973	1.59261	0.119817	0.16873	0.0345325
chr2_170903145_170904859	-0.0395398	-1.02778	0.310772	0.382071	0.080538
chr2_170905461_170906576	-0.0934707	-1.41301	0.166069	0.223588	0.0462382
chr2_170907566_170910857	-0.0946105	-2.22626	0.0322134	0.053647	0.010438
chr2_170928738_170930589	0.0862501	1.64074	0.109386	0.156011	0.0318324
chr2_170938349_170941638	-0.0149083	-0.332641	0.741296	0.78811	0.169359
chr2_171002942_171004370	-0.122708	-1.80513	0.079255	0.118005	0.0238143
chr2_171011003_171012745	0.230945	5.12825	9.64916e-06	3.64419e-05	2.59739e-06
chr2_171061992_171063501	-0.160878	-1.59588	0.119083	0.167855	0.0343456
chr2_171069032_171071442	0.312701	8.5605	2.80971e-10	2.43524e-09	1.07412e-08
chr2_171102690_171104348	-0.116642	-3.11383	0.00356944	0.00759732	0.00126931
chr2_171260480_171263513	0.471025	9.65311	1.28025e-11	1.37861e-10	1.07412e-08
chr2_171263959_171266438	-0.00171928	-0.0369715	0.970708	0.976944	0.210274
chr2_171563723_171575056	-0.0911763	-3.09874	0.0037162	0.00787625	0.00132002
chr2_171592433_171594307	0.113376	2.42502	0.0203437	0.0357912	0.00678488
chr2_171599641_171602849	0.208969	5.67871	1.74931e-06	7.67721e-06	3.74109e-07
chr2_171625974_171627273	-0.264786	-6.31758	2.40535e-07	1.24839e-06	3.8795e-08
chr2_171627520_171630590	-0.165361	-2.72181	0.00986634	0.0188254	0.0033879
chr2_171670081_171671508	0.17588	3.12955	0.00342234	0.00731687	0.00121874
chr2_171671345_171682861	-0.13596	-4.0927	0.000223767	0.000629758	8.78477e-05
chr2_171699229_171701297	0.180412	3.24582	0.00250011	0.00552303	0.000900821
chr2_171731605_171733074	1.05926	10.7793	6.23277e-13	8.33757e-12	1.07412e-08
chr2_171734462_171735500	0.305305	6.21973	3.25741e-07	1.65159e-06	5.68552e-08
chr2_171784373_171785419	0.0103855	0.173044	0.863567	0.890996	0.191685
chr2_171786657_171791731	0.00543488	0.194567	0.846804	0.877196	0.188698
chr2_171793498_171799476	0.180678	7.69566	3.58702e-09	2.58816e-08	1.07412e-08
chr2_171804920_171809192	-0.0211287	-0.397444	0.69334	0.746453	0.160284
chr2_171826321_171828323	-0.0357381	-0.796177	0.431043	0.503389	0.107055
chr2_171828968_171830011	-0.0739151	-1.15245	0.256579	0.324673	0.0680474
chr2_171830485_171831209	-0.0915707	-1.82415	0.0762708	0.114151	0.0230036
chr2_171877352_171881116	0.0677485	1.92834	0.0615674	0.0946327	0.0189228
chr2_171919407_171922739	0.0257789	0.784319	0.43788	0.510074	0.108518
chr2_171942687_171944021	0.119462	2.44515	0.019396	0.0343025	0.0064816
chr2_171977147_171979591	0.0216368	0.379499	0.706502	0.757965	0.162793
chr2_171982537_171988089	-0.00321819	-0.108235	0.914398	0.931974	0.200555
chr2_171988293_172015927	0.127996	6.00017	6.4398e-07	3.08411e-06	8.9592e-08
chr2_172018008_172020966	0.111212	2.98197	0.00506068	0.0103873	0.00178008
chr2_172021709_172024434	1.10607	18.1423	6.31869e-20	4.38e-18	1.07412e-08
chr2_172028142_172031255	1.08819	17.9074	9.72722e-20	6.31708e-18	1.07412e-08
chr2_172035002_172039232	0.427934	12.4931	8.56694e-15	1.59378e-13	1.07412e-08
chr2_172066934_172068429	0.0720253	1.27236	0.211238	0.274915	0.0572836
chr2_172079290_172080466	-0.125032	-2.13832	0.0392084	0.063708	0.0125086
chr2_172080296_172083283	0.273106	5.07174	1.14892e-05	4.2736e-05	3.19297e-06
chr2_172094361_172097066	-0.0116218	-0.325736	0.746472	0.79262	0.170342
chr2_172099511_172106960	0.290971	8.10539	1.06205e-09	8.37371e-09	1.07412e-08
chr2_172109846_172111141	-0.0339146	-0.59466	0.555716	0.622336	0.133132
chr2_172116284_172121402	0.564844	13.7461	4.67602e-16	1.12217e-14	1.07412e-08
chr2_172122063_172125384	0.286721	7.43655	7.81477e-09	5.305e-08	1.07412e-08
chr2_172127715_172129393	0.101363	2.18433	0.0353966	0.0582755	0.0113879
chr2_172143319_172145146	0.0966614	2.25732	0.0300225	0.0503973	0.00976974
chr2_172174503_172177624	0.215679	6.25625	2.90875e-07	1.48716e-06	4.83999e-08
chr2_172179038_172181802	-0.129809	-2.85937	0.00695706	0.0137961	0.00242054
chr2_172186456_172188231	-0.0366808	-0.803658	0.426763	0.499191	0.106137
chr2_172192712_172193849	-0.115646	-1.87584	0.0686398	0.104064	0.0208922
chr2_172198168_172199021	0.120361	1.9689	0.0565429	0.087873	0.0175182
chr2_172202931_172204913	0.0778978	1.28452	0.207002	0.270142	0.0562527
chr2_172236630_172237569	-0.0501765	-0.666791	0.509071	0.578646	0.123551
chr2_172246983_172248444	0.0816643	1.37019	0.178942	0.238362	0.0494085
chr2_172250053_172252176	0.0943224	2.59791	0.0134155	0.0247407	0.00455818
chr2_172254557_172255332	-0.0260959	-0.412012	0.682725	0.737086	0.158239
chr2_172259414_172264647	0.106258	4.31834	0.000114269	0.000342899	4.41131e-05
chr2_172267875_172269904	0.355499	7.21958	1.50738e-08	9.73469e-08	1.07412e-08
chr2_172272076_172272837	0.428681	6.55757	1.14535e-07	6.32044e-07	2.97682e-08
chr2_172276751_172278676	1.02147	16.6343	1.09358e-18	5.04725e-17	1.07412e-08
chr2_172288402_172290302	-0.0168979	-0.581837	0.56423	0.630242	0.134865
chr2_172291418_172293004	0.0458743	1.04092	0.304713	0.375617	0.0791326
chr2_172337490_172339736	-0.019475	-0.420429	0.676621	0.731894	0.157102
chr2_172367235_172373861	-0.12935	-4.3121	0.000116426	0.000348792	4.50674e-05
chr2_172377254_172383195	0.0856975	2.43082	0.0200662	0.0353584	0.00669641
chr2_172385778_172390419	-0.246346	-7.25862	1.33893e-08	8.72775e-08	1.07412e-08
chr2_172402723_172404571	-0.265918	-5.53169	2.76265e-06	1.16587e-05	5.59641e-07
chr2_172441619_172445515	-0.069432	-1.54779	0.130245	0.181234	0.0371948
chr2_172508400_172510082	0.046281	0.996112	0.325711	0.39749	0.0838999
chr2_172510380_172513488	-0.203424	-5.06595	1.16961e-05	4.34333e-05	3.22986e-06
chr2_172545011_172548483	-0.0333432	-0.899804	0.374085	0.446976	0.0947103
chr2_172548375_172549649	0.328436	4.72789	3.30455e-05	0.000111524	1.14419e-05
chr2_172558259_172560748	0.112411	2.44322	0.019485	0.0344422	0.00650998
chr2_172565275_172566156	0.0313627	0.556628	0.581157	0.645715	0.138259
chr2_172566291_172569593	0.15054	5.24965	6.62782e-06	2.58806e-05	1.65739e-06
chr2_172649839_172652766	0.0105713	0.252175	0.802311	0.840021	0.180639
chr2_172653889_172656758	-0.00443469	-0.122836	0.902906	0.922678	0.198544
chr2_172678076_172680955	-0.000962947	-0.0261992	0.97924	0.983848	0.211765
chr2_172693051_172694727	1.17804	15.1162	2.37669e-17	7.64957e-16	1.07412e-08
chr2_172703190_172705776	0.467932	11.7045	5.88271e-14	9.42295e-13	1.07412e-08
chr2_172746329_172747647	0.191424	2.22719	0.0321456	0.0535457	0.0104178
chr2_172747592_172750605	0.0666167	1.87288	0.0690585	0.104619	0.0210079
chr2_172751118_172752629	-0.287758	-4.70686	3.52384e-05	0.000118218	1.23213e-05
chr2_172753737_172755130	0.312797	6.37136	2.0364e-07	1.07065e-06	2.97682e-08
chr2_172777955_172778803	-0.13553	-1.95226	0.0585594	0.0905952	0.0180837
chr2_172779413_172785868	-0.107746	-3.69716	0.000707976	0.00177512	0.000270064
chr2_172792331_172798623	-0.0726757	-2.96339	0.00531282	0.0108484	0.00186736
chr2_172808088_172817611	-0.0756533	-1.5657	0.125991	0.17615	0.0361113
chr2_172828579_172829782	0.544487	6.23221	3.13382e-07	1.59448e-06	5.68552e-08
chr2_172847177_172849454	-0.160629	-3.52848	0.00114291	0.00273314	0.000424807
chr2_172863433_172864606	-0.0329119	-0.896707	0.375714	0.448625	0.0950706
chr2_172865070_172870669	-0.104106	-3.06174	0.00410057	0.00860319	0.00145248
chr2_172872397_172885187	-0.151023	-5.16766	8.54223e-06	3.26412e-05	2.20142e-06
chr2_172885081_172887561	-0.0431082	-0.871055	0.38938	0.462165	0.0980333
chr2_172893050_172894004	0.0177976	0.307625	0.760105	0.804171	0.172855
chr2_172944349_172956035	-0.105867	-3.10572	0.0036476	0.00774483	0.00129616
chr2_172957147_172967497	-0.236818	-5.912	8.46987e-07	3.96489e-06	1.32177e-07
chr2_172967402_172969478	0.0414776	0.735977	0.466417	0.537505	0.114533
chr2_172969852_172975390	-0.0565245	-2.29837	0.0273324	0.0464068	0.00895199
chr2_173018480_173020862	-0.1032	-1.36887	0.17935	0.23883	0.0495099
chr2_173032686_173035214	-0.203795	-4.6126	4.69667e-05	0.000153423	1.68813e-05
chr2_173037518_173038592	-0.0421991	-0.810103	0.423097	0.495638	0.105361
chr2_173041990_173044997	0.312182	8.55629	2.84414e-10	2.4632e-09	1.07412e-08
chr2_173060228_173065120	0.015809	0.388009	0.700248	0.752578	0.161618
chr2_173068302_173078679	-0.1419	-4.10372	0.000216589	0.000611495	8.5254e-05
chr2_173079498_173087061	-0.19466	-5.00267	1.42167e-05	5.18192e-05	4.14401e-06
chr2_173087795_173091697	-0.223342	-5.90529	8.64848e-07	4.04118e-06	1.32177e-07
chr2_173095574_173101922	-0.0693147	-2.4833	0.017709	0.0316516	0.00594415
chr2_173106388_173110900	-0.156791	-5.31094	5.48137e-06	2.17433e-05	1.30033e-06
chr2_173110928_173112315	0.00134051	0.0270437	0.978571	0.983315	0.21165
chr2_173112540_173120600	-0.079472	-3.1735	0.00304115	0.00658293	0.0010878
chr2_173138401_173154085	-0.0554707	-1.3156	0.196459	0.258279	0.0536942
chr2_173157599_173166219	-0.211876	-7.23454	1.44044e-08	9.34459e-08	1.07412e-08
chr2_173170827_173174032	-0.25437	-6.2215	3.23964e-07	1.64346e-06	5.68552e-08
chr2_173193042_173195889	-0.0386557	-0.923376	0.361836	0.434544	0.0919944
chr2_173203249_173206948	0.117612	3.79772	0.000530172	0.00136852	0.000205348
chr2_173228919_173230366	-0.110999	-2.02269	0.050429	0.0795016	0.0157774
chr2_173237492_173242936	0.00752318	0.21003	0.834805	0.867081	0.186507
chr2_173244005_173249320	-0.178077	-4.48949	6.82336e-05	0.000215344	2.5502e-05
chr2_173253860_173255673	-0.179484	-4.23456	0.000146815	0.0004298	5.70937e-05
chr2_173256513_173262649	-0.277376	-8.96178	8.88027e-11	8.37546e-10	1.07412e-08
chr2_173269187_173270491	-0.0298063	-0.558774	0.579706	0.644405	0.13797
chr2_173279789_173281890	0.557147	12.6614	5.73558e-15	1.10064e-13	1.07412e-08
chr2_173289835_173292253	-0.0867118	-2.18224	0.0355626	0.0585082	0.011436
chr2_173292885_173306267	0.111799	4.42895	8.19281e-05	0.00025379	3.09376e-05
chr2_173306340_173308385	0.267553	4.7492	3.09614e-05	0.000105046	1.05576e-05
chr2_173310270_173312534	0.912892	17.1664	3.91011e-19	2.09494e-17	1.07412e-08
chr2_173315692_173318072	-0.114855	-2.43659	0.019794	0.03493	0.00661016
chr2_173318269_173321732	0.0251491	0.47724	0.636018	0.695673	0.149193
chr2_173323516_173330392	-0.0371865	-1.22268	0.229236	0.294761	0.061568
chr2_173344188_173346948	-0.0255145	-0.754852	0.455149	0.526781	0.112179
chr2_173353553_173355686	0.302578	6.68298	7.78202e-08	4.42687e-07	1.07412e-08
chr2_173359536_173363809	0.0208348	0.735942	0.466438	0.537519	0.114536
chr2_173372272_173376615	-0.257096	-7.4798	6.85901e-09	4.6986e-08	1.07412e-08
chr2_173377682_173383951	-0.072327	-2.53141	0.0157731	0.0285646	0.00532107
chr2_173414645_173420385	0.0428869	1.2536	0.217907	0.282256	0.0588702
chr2_173421365_173424604	-0.0372736	-1.25791	0.21636	0.28054	0.0584992
chr2_173556244_173560305	-0.0445901	-1.99157	0.053891	0.0842729	0.0167662
chr2_173561212_173564996	0.0273393	1.05745	0.297208	0.367767	0.0774237
chr2_173598429_173602608	-0.091568	-1.86581	0.0700671	0.105972	0.021291
chr2_173618266_173618922	0.154653	2.56923	0.0143895	0.0263275	0.00487332
chr2_173654929_173655967	0.000100065	0.00178102	0.998589	0.998923	0.21502
chr2_173700960_173702076	0.0141692	0.229132	0.820037	0.854767	0.183837
chr2_173794147_173796839	0.0804625	2.55191	0.0150085	0.0273198	0.00507177
chr2_173825969_173831760	0.059961	2.07999	0.044559	0.0713065	0.014079
chr2_173832090_173835422	0.00526514	0.10076	0.920289	0.936885	0.201611
chr2_173839901_173844610	0.016608	0.491646	0.625894	0.686503	0.147191
chr2_173849215_173851768	0.0777745	2.81765	0.00774138	0.0151731	0.00268145
chr2_173857349_173862031	0.0867552	3.02708	0.0044944	0.00933565	0.00158538
chr2_173870301_173871100	0.0685241	1.01504	0.316723	0.388254	0.0818849
chr2_173892047_173893399	0.0134279	0.23986	0.811772	0.847949	0.182359
chr2_173898725_173899984	0.713117	10.8064	5.80671e-13	7.81457e-12	1.07412e-08
chr2_173907083_173917394	-0.0974707	-2.66101	0.0114822	0.0215455	0.00392122
chr2_173919771_173926759	-0.224574	-6.3048	2.50248e-07	1.29531e-06	3.8795e-08
chr2_173939442_173940509	-0.0468182	-0.96466	0.341022	0.413198	0.0873321
chr2_173941710_173945529	0.00669904	0.20773	0.836587	0.868646	0.186847
chr2_173945833_173949727	-0.0466316	-1.40575	0.168198	0.226012	0.0467566
chr2_173950847_173952771	0.181142	4.81266	2.54942e-05	8.80589e-05	8.22789e-06
chr2_173964508_173967099	0.311425	5.56822	2.46617e-06	1.05114e-05	4.92701e-07
chr2_173980114_173985920	0.225313	7.93121	1.77782e-09	1.35063e-08	1.07412e-08
chr2_173986701_173998851	-0.0483191	-1.75115	0.088266	0.12959	0.0262515
chr2_173999208_174004340	0.206404	5.38373	4.37358e-06	1.76994e-05	9.42751e-07
chr2_174010465_174026958	0.119796	3.86379	0.000437795	0.00115148	0.000170444
chr2_174048668_174049621	0.285618	4.22013	0.000153274	0.000446821	5.97317e-05
chr2_174052401_174054001	0.100713	2.11658	0.0411323	0.0664444	0.0130744
chr2_174074771_174075809	0.228238	3.18496	0.0029486	0.00640064	0.00105538
chr2_174079568_174081840	0.0656658	1.57167	0.1246	0.174488	0.0357566
chr2_174082234_174084617	0.428479	9.6372	1.33769e-11	1.43611e-10	1.07412e-08
chr2_174125281_174131271	-0.242063	-5.24158	6.79543e-06	2.64741e-05	1.68334e-06
chr2_174143188_174145529	0.0241516	0.666517	0.509245	0.578797	0.123584
chr2_174218302_174219823	-0.0943768	-1.92082	0.0625398	0.0959417	0.0191953
chr2_174220125_174222604	-0.0538545	-1.65815	0.105802	0.151675	0.0309145
chr2_174222927_174225356	0.0403743	0.724001	0.47365	0.544564	0.116079
chr2_174234212_174236418	1.2943	19.4175	6.55412e-21	6.64164e-19	1.07412e-08
chr2_174265196_174267879	0.0869065	2.58799	0.0137452	0.0252677	0.00466287
chr2_174296252_174298028	0.0651985	1.28935	0.205335	0.268244	0.0558422
chr2_174360762_174362499	1.22478	16.5893	1.19434e-18	5.44154e-17	1.07412e-08
chr2_174370485_174372217	0.350657	5.53884	2.70195e-06	1.14266e-05	5.5257e-07
chr2_174384947_174391791	-0.164751	-4.34588	0.000105203	0.000318395	4.03436e-05
chr2_174399161_174399981	-0.0195792	-0.336977	0.738051	0.785308	0.168749
chr2_174407378_174413606	0.0314949	0.967376	0.339681	0.41184	0.087034
chr2_174416249_174421576	-0.0857494	-2.81208	0.00785224	0.01537	0.00271868
chr2_174424430_174425489	-0.240941	-4.32208	0.000112995	0.000339562	4.36465e-05
chr2_174431352_174433291	-0.0861516	-2.6362	0.0122096	0.0227582	0.00416322
chr2_174435520_174438002	0.194506	4.65299	4.15316e-05	0.000137271	1.47198e-05
chr2_174448834_174450331	0.750793	13.4285	9.60641e-16	2.15384e-14	1.07412e-08
chr2_174471866_174473089	-0.0118411	-0.270497	0.788292	0.828077	0.178049
chr2_174507860_174509305	-0.158885	-3.21746	0.00270039	0.00591965	0.000970425
chr2_174541018_174542468	-0.0408249	-0.703672	0.486073	0.556469	0.11869
chr2_174719054_174721874	0.171288	3.7618	0.000588045	0.00150183	0.000226197
chr2_174723566_174726910	-0.0567132	-2.05532	0.0470083	0.0747144	0.014787
chr2_174732251_174734033	0.466677	7.49238	6.60394e-09	4.53728e-08	1.07412e-08
chr2_174737525_174741783	-0.136086	-3.73312	0.00063862	0.00161861	0.000245067
chr2_174742933_174749247	-0.0382922	-1.26726	0.213037	0.276857	0.0577034
chr2_174761584_174765694	0.024854	0.842379	0.405026	0.477869	0.10147
chr2_174783941_174792447	0.192604	8.80414	1.39287e-10	1.27228e-09	1.07412e-08
chr2_174792803_174797030	-0.0605867	-1.78753	0.0821023	0.121638	0.0245782
chr2_174796900_174797803	-0.174757	-2.47776	0.0179454	0.0320282	0.00602131
chr2_174798395_174827492	-0.00476552	-0.167037	0.868257	0.89496	0.192544
chr2_174830883_174836229	-0.221502	-6.72192	6.90329e-08	3.96112e-07	1.07412e-08
chr2_174841552_174843745	-0.197947	-4.34949	0.00010407	0.000315404	3.99229e-05
chr2_174846418_174906625	-0.168734	-5.38608	4.3419e-06	1.75787e-05	9.28083e-07
chr2_174907138_174925497	-0.122251	-3.47829	0.00131578	0.0031027	0.000485925
chr2_174935313_174938161	-0.0897271	-2.39653	0.021757	0.0379798	0.00722959
chr2_174954886_174956729	1.08983	17.0321	5.0572e-19	2.59565e-17	1.07412e-08
chr2_174976147_174977872	-0.100318	-2.04035	0.0485515	0.0768959	0.0152408
chr2_175016667_175021098	0.0181689	0.612472	0.543998	0.611214	0.130692
chr2_175045811_175047388	0.0542147	1.25865	0.216096	0.280242	0.0584349
chr2_175096802_175102779	0.121335	4.43498	8.04516e-05	0.000249625	3.04179e-05
chr2_175104652_175106877	-0.0531697	-0.677616	0.50226	0.572083	0.122112
chr2_175108970_175112844	-0.042522	-1.37817	0.176487	0.235562	0.0488065
chr2_175113592_175114526	-0.158005	-3.24153	0.0025295	0.00558177	0.000910989
chr2_175124271_175125773	-0.0728528	-1.62846	0.111974	0.159214	0.0325124
chr2_175145759_175148684	-0.133182	-3.0602	0.00411737	0.00863429	0.00145859
chr2_175190405_175195431	-0.153435	-4.99273	1.46588e-05	5.32991e-05	4.31348e-06
chr2_175195283_175202152	-0.102638	-2.22952	0.0319771	0.053297	0.0103659
chr2_175202263_175210559	-0.0623836	-1.46244	0.152123	0.207201	0.0427302
chr2_175241202_175244318	0.473397	9.6672	1.2315e-11	1.32952e-10	1.07412e-08
chr2_175246810_175250698	0.645599	10.7909	6.04722e-13	8.11803e-12	1.07412e-08
chr2_175256679_175259767	0.196818	5.87521	9.49597e-07	4.40097e-06	1.49177e-07
chr2_175260889_175263782	-0.0531888	-1.5294	0.134731	0.186596	0.0383382
chr2_175302462_175303966	-0.553016	-9.04815	6.9486e-11	6.67611e-10	1.07412e-08
chr2_175347746_175350963	0.0619935	2.03802	0.0487959	0.0772443	0.0153127
chr2_175352221_175355328	0.264749	4.71101	3.47938e-05	0.000116913	1.21563e-05
chr2_175355216_175361752	0.0544375	1.34867	0.185698	0.246119	0.0510786
chr2_175362535_175365488	-0.194175	-4.87506	2.10526e-05	7.40643e-05	6.79188e-06
chr2_175380738_175382741	0.188453	5.32365	5.2695e-06	2.09738e-05	1.199e-06
chr2_175384233_175392309	-0.212193	-5.09623	1.06524e-05	3.98651e-05	2.8936e-06
chr2_175395725_175397731	-0.33646	-6.27087	2.77991e-07	1.42597e-06	3.8795e-08
chr2_175417022_175421216	-0.082113	-1.56984	0.125025	0.174988	0.0358633
chr2_175432522_175440950	-0.314012	-11.0345	3.21497e-13	4.53513e-12	1.07412e-08
chr2_175442576_175460255	0.119669	4.26189	0.000135308	0.000399408	5.24723e-05
chr2_175462453_175498254	-0.0290002	-0.980837	0.333088	0.405104	0.0855633
chr2_175499120_175502550	-0.0044173	-0.113455	0.910287	0.92863	0.19983
chr2_175505674_175507724	-0.0295932	-0.720318	0.475887	0.546787	0.116566
chr2_175518808_175520235	0.151562	3.49275	0.00126355	0.00299204	0.000467817
chr2_175523026_175536055	-0.10542	-2.624	0.0125824	0.023377	0.00428635
chr2_175542160_175546865	0.038022	1.21583	0.231803	0.297587	0.0621796
chr2_175547883_175549141	-0.0957224	-2.10521	0.0421707	0.0679131	0.0133769
chr2_175549061_175553565	0.0648273	2.25621	0.0300986	0.0505084	0.00979198
chr2_175554481_175557377	0.0849109	2.45851	0.0187893	0.0333562	0.00628994
chr2_175558132_175559412	0.107113	1.42417	0.162834	0.219778	0.045421
chr2_175567867_175571618	-0.0243655	-0.699767	0.48848	0.558836	0.11921
chr2_175580548_175583518	-0.154816	-5.27832	6.0645e-06	2.38561e-05	1.49057e-06
chr2_175586213_175589075	-0.137695	-4.06595	0.000242167	0.00067598	9.50712e-05
chr2_175590331_175591520	-0.026212	-0.488785	0.627899	0.688397	0.147605
chr2_175593723_175595702	-0.133999	-3.52501	0.0011541	0.00275695	0.00042838
chr2_175603159_175604527	0.0212667	0.499401	0.620474	0.681678	0.146133
chr2_175614457_175618974	0.89428	16.9504	5.91809e-19	2.97302e-17	1.07412e-08
chr2_175623408_175625379	0.939103	10.5871	1.03194e-12	1.33095e-11	1.07412e-08
chr2_175626330_175632270	0.588794	9.53087	1.79508e-11	1.89034e-10	1.07412e-08
chr2_175635935_175639390	0.409016	10.9625	3.87219e-13	5.38626e-12	1.07412e-08
chr2_175640112_175641608	0.647825	8.445	3.92836e-10	3.3234e-09	1.07412e-08
chr2_175641447_175645016	0.501696	10.6184	9.50259e-13	1.23297e-11	1.07412e-08
chr2_175652575_175654267	0.149568	3.07644	0.00394362	0.00830903	0.00139924
chr2_175711797_175712713	0.381075	6.32851	2.32527e-07	1.21014e-06	3.8795e-08
chr2_175833414_175834625	0.0898201	1.93652	0.0605244	0.0932288	0.0186299
chr2_175860677_175863433	0.830474	18.0052	8.12455e-20	5.40926e-18	1.07412e-08
chr2_175868338_175870958	-0.0747846	-1.82179	0.0766359	0.114611	0.0231011
chr2_175895067_175896329	0.080472	1.40259	0.169133	0.227086	0.046987
chr2_175898544_175902358	0.0908436	2.19288	0.034726	0.0573018	0.0111878
chr2_175908385_175909498	0.0896025	1.50228	0.141572	0.19471	0.040067
chr2_175909377_175911085	0.0229851	0.42574	0.672781	0.72856	0.156372
chr2_175912228_175915220	0.14532	4.28513	0.000126224	0.000375118	4.88742e-05
chr2_175925569_175928732	-0.0661008	-1.99025	0.054043	0.0844755	0.0168084
chr2_175982639_175984687	0.11046	2.54206	0.0153716	0.0279168	0.00519082
chr2_176005772_176010370	0.384871	11.6765	6.30854e-14	1.00554e-12	1.07412e-08
chr2_176019021_176020667	0.12938	1.95424	0.0583163	0.0902597	0.0180134
chr2_176024921_176026929	0.119745	2.54264	0.0153499	0.0278835	0.00518417
chr2_176028643_176031954	0.118352	3.29998	0.00215637	0.00483878	0.000781629
chr2_176033592_176037449	0.0649367	2.1876	0.0351388	0.0579024	0.0113114
chr2_176042829_176045681	-0.046092	-1.14595	0.259224	0.327556	0.0686718
chr2_176051932_176054596	-0.092282	-2.14028	0.0390386	0.0634629	0.0124576
chr2_176217139_176219734	-0.13902	-3.52554	0.00115239	0.00275314	0.000427805
chr2_176224268_176225119	0.629506	9.57739	1.57806e-11	1.6772e-10	1.07412e-08
chr2_176235029_176240085	-0.147703	-2.97134	0.00520348	0.0106463	0.0018296
chr2_176267778_176270557	0.257893	7.57076	5.21659e-09	3.65393e-08	1.07412e-08
chr2_176278477_176279641	-0.0751113	-1.4559	0.153911	0.209266	0.0431706
chr2_176299655_176300704	-0.0463882	-0.668626	0.507914	0.577518	0.123302
chr2_176326567_176329663	-0.143067	-3.17574	0.00302285	0.00654744	0.00108156
chr2_176340895_176342638	-0.192761	-5.10629	1.03265e-05	3.87666e-05	2.8101e-06
chr2_176416782_176419003	-0.122088	-3.72337	0.000656749	0.00165954	0.000251672
chr2_176439658_176446866	-0.190678	-5.73644	1.46191e-06	6.52584e-06	3.1228e-07
chr2_176794455_176795914	0.20617	4.08769	0.000227105	0.000638376	8.91315e-05
chr2_176863425_176866205	-0.0100804	-0.345522	0.731672	0.779859	0.16756
chr2_176867214_176868195	-0.128632	-2.50395	0.016853	0.0302856	0.00566814
chr2_176903716_176904638	0.149667	2.04612	0.0479517	0.0760478	0.0150643
chr2_176930706_176937829	-0.026415	-0.703358	0.486266	0.556668	0.118734
chr2_176943013_176945094	0.00223007	0.0511789	0.95946	0.968094	0.208358
chr2_176945228_176954788	-0.0169351	-0.556502	0.581242	0.645771	0.138271
chr2_176955773_176959534	0.00333674	0.115265	0.908862	0.927455	0.199577
chr2_176960627_176966721	-0.044312	-1.81009	0.0784671	0.116992	0.0236016
chr2_176968189_176972305	0.00680553	0.215862	0.830289	0.863369	0.185704
chr2_176972452_176975977	-0.0140815	-0.413875	0.681372	0.735912	0.157981
chr2_176975840_176976740	0.0822941	1.219	0.230615	0.296266	0.0618939
chr2_176979947_176982320	0.0175935	0.340056	0.735751	0.783352	0.168323
chr2_176982309_176985460	0.0419055	0.755776	0.454602	0.526259	0.112065
chr2_176985359_176990090	-0.00646425	-0.218735	0.828067	0.861508	0.185301
chr2_176992065_177007110	-0.00468908	-0.191676	0.849051	0.879	0.189091
chr2_177015730_177018185	0.0771705	1.30696	0.199348	0.261503	0.0543879
chr2_177020422_177027240	0.106782	2.0615	0.0463842	0.0738558	0.0146086
chr2_177036268_177037988	-0.0464698	-0.719634	0.476303	0.547182	0.116653
chr2_177038245_177039949	0.044678	0.593364	0.556573	0.62313	0.133305
chr2_177040023_177045390	0.0401336	0.546696	0.587893	0.651802	0.139595
chr2_177051339_177055862	-0.036214	-1.08549	0.284776	0.35478	0.0745932
chr2_177125481_177128188	-0.0657686	-1.46915	0.150304	0.205073	0.042275
chr2_177133469_177134009	-0.187577	-2.73481	0.00954915	0.0182841	0.00328285
chr2_177134766_177135968	0.105791	2.31052	0.026579	0.0452888	0.00872223
chr2_177145391_177146845	-0.0683713	-0.813861	0.420968	0.493541	0.104901
chr2_177147067_177148653	0.0427362	1.07474	0.289499	0.359787	0.0756818
chr2_177336845_177338741	0.115686	1.88715	0.0670596	0.101956	0.0204511
chr2_177356835_177362273	-0.00367703	-0.136166	0.892434	0.914263	0.196723
chr2_177372024_177373343	0.0712498	1.07111	0.291105	0.361373	0.0760272
chr2_177417780_177419465	-0.020199	-0.484306	0.631043	0.691224	0.148222
chr2_177501493_177502789	-0.068025	-1.26552	0.213651	0.277522	0.0578459
chr2_177503028_177503944	0.0635557	1.21188	0.233296	0.299227	0.0625357
chr2_177677548_177679715	1.53611	16.9734	5.66104e-19	2.86161e-17	1.07412e-08
chr2_177729820_177730930	0.0800769	1.30889	0.198701	0.26078	0.054233
chr2_177752893_177753948	-0.0245804	-0.316378	0.753506	0.798543	0.171631
chr2_177796225_177797719	0.606668	7.67981	3.76127e-09	2.70495e-08	1.07412e-08
chr2_177798446_177807662	0.625776	13.4523	9.09731e-16	2.05185e-14	1.07412e-08
chr2_177825242_177826746	0.242286	4.14512	0.000191585	0.000547515	7.55514e-05
chr2_177860314_177866070	0.0228542	0.565634	0.575081	0.64011	0.137028
chr2_177873032_177874075	-0.17349	-3.32461	0.0020154	0.00455644	0.000731052
chr2_177948401_177950870	-0.127392	-3.40927	0.00159502	0.00369221	0.000583421
chr2_177962314_177963408	0.0599809	1.25403	0.21775	0.282097	0.0588363
chr2_178012212_178013817	0.0446281	1.02847	0.310454	0.381746	0.0804674
chr2_178029661_178040916	0.143006	4.0987	0.000219835	0.000619734	8.63452e-05
chr2_178052201_178053894	-0.0290854	-0.430979	0.669002	0.725262	0.155653
chr2_178070520_178072874	0.278619	6.54608	1.18669e-07	6.53048e-07	2.97682e-08
chr2_178074828_178076764	-0.256558	-5.72777	1.50185e-06	6.68651e-06	3.20205e-07
chr2_178078689_178087651	-0.0596233	-1.93373	0.0608783	0.0936965	0.0187283
chr2_178088407_178126483	-0.00874472	-0.241869	0.810227	0.846678	0.182082
chr2_178130159_178138350	0.185813	4.558	5.5443e-05	0.000178347	2.01355e-05
chr2_178143379_178162231	0.122529	3.52144	0.00116576	0.00278222	0.000432606
chr2_178177573_178180802	-0.128617	-4.314	0.000115764	0.000347021	4.47312e-05
chr2_178184548_178186786	0.204278	5.41323	3.99102e-06	1.62928e-05	8.43041e-07
chr2_178186843_178197688	0.0468584	1.42296	0.163183	0.220204	0.0455123
chr2_178200484_178201392	0.534982	7.88405	2.04509e-09	1.53824e-08	1.07412e-08
chr2_178202202_178203853	0.332676	6.26781	2.80639e-07	1.43852e-06	3.8795e-08
chr2_178212342_178222796	-0.234575	-5.0119	1.38179e-05	5.04985e-05	4.00298e-06
chr2_178223781_178226217	-0.210272	-4.76776	2.92522e-05	9.97832e-05	9.76135e-06
chr2_178226942_178228616	-0.0986751	-0.788448	0.435493	0.507755	0.108011
chr2_178245930_178246824	0.25888	5.02491	1.32747e-05	4.8714e-05	3.81103e-06
chr2_178248670_178249968	-0.149034	-3.02241	0.00455023	0.00943937	0.00160462
chr2_178251858_178257327	0.0170606	0.566212	0.574692	0.639735	0.136946
chr2_178258032_178274177	0.0853654	2.71388	0.0100643	0.0191622	0.00345363
chr2_178274676_178280618	0.127384	2.31481	0.0263174	0.0449044	0.00864338
chr2_178280805_178283374	0.138232	3.34577	0.00190136	0.00432317	0.000690726
chr2_178298875_178300061	0.101657	1.83239	0.0750085	0.1125	0.0226569
chr2_178308186_178311002	0.050174	1.52439	0.135974	0.188063	0.0386502
chr2_178311179_178312829	0.0957305	1.73827	0.0905382	0.132455	0.0268555
chr2_178330338_178333159	-0.074968	-2.19805	0.0343258	0.0567462	0.011073
chr2_178408449_178410759	1.12218	17.4686	2.20476e-19	1.27703e-17	1.07412e-08
chr2_178415026_178417401	0.125005	3.40435	0.00161695	0.00373694	0.000590897
chr2_178482373_178483195	0.0916016	1.43506	0.159728	0.216156	0.0446448
chr2_178602612_178604319	-0.250885	-5.58302	2.35535e-06	1.00772e-05	4.77892e-07
chr2_178610425_178612198	-0.283824	-5.96293	7.22993e-07	3.42583e-06	8.9592e-08
chr2_178618176_178619657	-0.162194	-3.34532	0.00190373	0.0043283	0.000691662
chr2_178628083_178628725	0.0254374	0.399927	0.691526	0.744846	0.159933
chr2_178647938_178650332	0.0206991	0.353093	0.726037	0.775218	0.16655
chr2_178935620_178939959	0.0825806	2.43845	0.0197068	0.0347898	0.00658136
chr2_178977885_178981211	0.385688	11.3628	1.38885e-13	2.08887e-12	1.07412e-08
chr2_178991798_178992576	-0.0869343	-1.45566	0.153978	0.209343	0.0431869
chr2_179006816_179009159	0.636941	10.0224	4.66597e-12	5.4085e-11	1.07412e-08
chr2_179022111_179026506	1.78509	23.647	7.94792e-24	4.97908e-21	1.07412e-08
chr2_179026802_179030186	0.907088	16.3249	2.0121e-18	8.6145e-17	1.07412e-08
chr2_179041550_179042703	0.84049	12.9583	2.84877e-15	5.81656e-14	1.07412e-08
chr2_179055160_179059186	0.0911896	2.56604	0.0145017	0.0265086	0.00491002
chr2_179059541_179061212	-0.18565	-3.59139	0.000956873	0.00232961	0.000358735
chr2_179093734_179096475	0.281816	8.76067	1.57781e-10	1.42811e-09	1.07412e-08
chr2_179106461_179107727	0.3818	7.69903	3.55104e-09	2.56334e-08	1.07412e-08
chr2_179114716_179116057	0.178737	4.23963	0.000144613	0.000424021	5.61778e-05
chr2_179137712_179143816	-0.021793	-0.654596	0.516805	0.585936	0.125146
chr2_179145850_179149092	-0.142152	-3.26296	0.00238607	0.00529831	0.000862349
chr2_179168407_179171378	-0.00874899	-0.223975	0.824017	0.858135	0.184568
chr2_179268621_179269784	0.471835	9.19717	4.56096e-11	4.51265e-10	1.07412e-08
chr2_179277166_179278266	-0.336411	-6.6961	7.47411e-08	4.26367e-07	1.07412e-08
chr2_179279445_179288751	0.253055	10.2124	2.79546e-12	3.36391e-11	1.07412e-08
chr2_179293451_179294912	0.67615	10.2729	2.37663e-12	2.89146e-11	1.07412e-08
chr2_179312307_179315325	0.154472	5.2281	7.085e-06	2.75135e-05	1.78735e-06
chr2_179316358_179317701	-0.0930645	-1.9246	0.0620497	0.0952824	0.0190583
chr2_179340881_179341877	-0.0131381	-0.236138	0.814637	0.850307	0.18287
chr2_179341741_179342892	0.0727502	1.20189	0.237098	0.303425	0.0634454
chr2_179343828_179344923	0.136653	2.76212	0.00891383	0.0172051	0.00307301
chr2_179345904_179350396	0.05854	2.1852	0.0353279	0.0581811	0.0113685
chr2_179388388_179397144	0.1701	6.30766	2.48041e-07	1.28459e-06	3.8795e-08
chr2_179414297_179415721	1.1201	13.9076	3.25665e-16	8.03265e-15	1.07412e-08
chr2_179727623_179729754	0.907763	17.3256	2.88876e-19	1.60763e-17	1.07412e-08
chr2_179756364_179757699	0.199355	3.2639	0.00237995	0.0052855	0.000860283
chr2_179776666_179779690	0.246169	5.16206	8.69137e-06	3.31505e-05	2.25503e-06
chr2_179791527_179792987	-0.167902	-1.77722	0.0838108	0.123866	0.0250475
chr2_179882199_179883647	-0.0267236	-0.535965	0.595212	0.658504	0.141063
chr2_179888425_179890821	-0.293174	-7.2609	1.32969e-08	8.67152e-08	1.07412e-08
chr2_179895732_179897954	-0.0140917	-0.4061	0.687024	0.740946	0.159081
chr2_179900373_179902249	-0.181658	-3.22025	0.00267997	0.00587819	0.000963278
chr2_179908005_179909980	0.0534844	1.35452	0.183841	0.244013	0.0506237
chr2_179910399_179916464	-0.0646639	-1.83667	0.0743594	0.111658	0.0224799
chr2_179921981_179925359	-0.335593	-8.19512	8.1556e-10	6.54153e-09	1.07412e-08
chr2_179960673_179962176	-0.133086	-2.9227	0.00590699	0.0119223	0.00206641
chr2_179968733_179973391	0.117125	3.85585	0.000448013	0.00117541	0.000174269
chr2_179983430_179984788	-0.324952	-6.90528	3.93211e-08	2.35935e-07	1.07412e-08
chr2_179984908_179993415	-0.0704819	-1.61744	0.114338	0.162116	0.0331246
chr2_180001982_180002982	-0.249295	-3.37659	0.00174624	0.0040035	0.000636381
chr2_180035174_180038202	0.196744	4.21735	0.00015455	0.000450171	6.02497e-05
chr2_180057399_180060739	0.222654	7.08911	2.24215e-08	1.40458e-07	1.07412e-08
chr2_180083992_180086304	0.30362	6.22992	3.15609e-07	1.60481e-06	5.68552e-08
chr2_180086453_180088031	0.187199	3.26686	0.00236081	0.00524695	0.000853565
chr2_180088961_180090459	0.204392	2.83832	0.00734305	0.0144736	0.00254737
chr2_180090295_180097045	0.467443	15.2358	1.84952e-17	6.11575e-16	1.07412e-08
chr2_180097188_180128500	0.26144	9.36797	2.82488e-11	2.88207e-10	1.07412e-08
chr2_180129542_180135522	-0.259292	-5.63456	2.00666e-06	8.70172e-06	4.35387e-07
chr2_180136523_180140876	0.0300879	0.97716	0.33488	0.406944	0.0859637
chr2_180198797_180199534	-0.0885082	-1.65628	0.106182	0.15215	0.0310149
chr2_180202620_180205839	-0.192504	-5.97969	6.86304e-07	3.26848e-06	8.9592e-08
chr2_180208235_180210039	-0.121687	-2.974	0.00516744	0.0105802	0.00181691
chr2_180214122_180215318	0.142954	2.44628	0.0193437	0.0342226	0.00646562
chr2_180216502_180218491	-0.0355459	-0.888035	0.380299	0.453183	0.0960676
chr2_180234315_180235879	-0.298655	-4.37376	9.67466e-05	0.000295161	3.68181e-05
chr2_180261694_180262801	-0.914786	-4.33287	0.000109393	0.000329828	4.20657e-05
chr2_180275296_180276184	-0.0484283	-0.869102	0.390433	0.463265	0.0982739
chr2_180306584_180309445	0.0105853	0.277411	0.783019	0.823688	0.177095
chr2_180324056_180326464	0.134297	3.4134	0.00157682	0.00365528	0.00057729
chr2_180525302_180527197	0.0308418	0.768474	0.447117	0.518986	0.11047
chr2_180540976_180545722	-0.00661647	-0.211717	0.833498	0.866096	0.186294
chr2_180546312_180547721	0.02491	0.470768	0.64059	0.699797	0.150095
chr2_180724311_180726056	0.0608304	1.05855	0.296715	0.367253	0.0773111
chr2_180726229_180727828	-0.026809	-0.317284	0.752824	0.797991	0.171512
chr2_180855429_180857065	0.111564	2.01911	0.0508173	0.0800303	0.015887
chr2_180864960_180871336	0.0439559	1.67433	0.102558	0.147606	0.0300544
chr2_180874072_180876838	0.0331932	0.613973	0.543017	0.610268	0.130485
chr2_180989953_180991024	0.0930786	1.67067	0.103286	0.148526	0.0302483
chr2_180997480_180998954	-0.0874957	-2.16006	0.0373639	0.0610946	0.0119681
chr2_181307420_181310096	-0.158343	-4.59388	4.97173e-05	0.000161509	1.80999e-05
chr2_181331228_181332693	0.00984949	0.200736	0.842012	0.873225	0.187838
chr2_181380423_181382667	0.23329	4.84183	2.3313e-05	8.12166e-05	7.54501e-06
chr2_181382749_181387589	0.0484746	1.49739	0.142834	0.196187	0.0403811
chr2_181387675_181390132	0.0401974	1.01267	0.31784	0.389436	0.0821425
chr2_181402527_181406214	-0.152604	-3.57375	0.00100588	0.00243721	0.000376035
chr2_181422076_181427749	-0.0991895	-3.57361	0.00100626	0.00243803	0.00037618
chr2_181561843_181564677	-0.152073	-2.8326	0.00745132	0.0146615	0.00258363
chr2_181569934_181574265	-0.0160846	-0.355833	0.724001	0.773488	0.166172
chr2_181625200_181627881	-0.113284	-1.57057	0.124855	0.174782	0.0358194
chr2_181843428_181844848	-0.190837	-3.30942	0.00210125	0.00473023	0.000762409
chr2_181846440_181852423	0.112195	2.51412	0.0164454	0.0296369	0.0055376
chr2_181882239_181883752	0.090071	1.73907	0.0903968	0.132269	0.0268165
chr2_181906104_181907839	0.0483558	1.4234	0.163058	0.220043	0.0454781
chr2_181919041_181920068	0.459262	6.14968	4.04814e-07	2.0166e-06	6.50202e-08
chr2_181931935_181938089	0.0189705	0.628537	0.53354	0.601509	0.128567
chr2_181942191_181943534	0.101064	1.74247	0.0897922	0.131494	0.0266534
chr2_181970332_181972861	0.256867	5.46271	3.42274e-06	1.41643e-05	7.36554e-07
chr2_182004484_182006386	0.380258	6.52912	1.2505e-07	6.84878e-07	2.97682e-08
chr2_182016602_182018987	-0.221833	-4.07947	0.000232691	0.000652255	9.1316e-05
chr2_182027600_182031255	0.300845	7.72034	3.33171e-09	2.41607e-08	1.07412e-08
chr2_182047990_182051189	-0.125267	-3.32311	0.00202371	0.00457343	0.000734077
chr2_182061193_182062709	-0.116669	-1.96422	0.0571038	0.0886319	0.017675
chr2_182100520_182104977	-0.144887	-5.15115	8.9898e-06	3.41799e-05	2.3777e-06
chr2_182106103_182107766	0.0478505	0.97988	0.333554	0.405584	0.0856681
chr2_182114753_182121588	-0.0426324	-1.10999	0.274215	0.343518	0.0721424
chr2_182127435_182129396	0.0668776	1.60639	0.116749	0.165051	0.0337497
chr2_182164351_182167259	0.0351444	1.05655	0.297615	0.368233	0.0775249
chr2_182168541_182179825	-0.0843459	-1.63075	0.111487	0.158618	0.0323856
chr2_182209773_182211154	-0.154599	-3.52575	0.00115171	0.00275164	0.000427624
chr2_182212608_182213855	-0.0887633	-1.90585	0.0645161	0.0985675	0.0197434
chr2_182214439_182223308	0.00584151	0.140989	0.888649	0.91129	0.196078
chr2_182226354_182230761	-0.219375	-5.21207	7.44545e-06	2.87765e-05	1.88948e-06
chr2_182232623_182233301	-0.165612	-2.14516	0.0386194	0.0628734	0.012336
chr2_182235574_182241568	0.043483	1.56412	0.126362	0.176589	0.0362047
chr2_182256282_182277665	-0.0695358	-1.71533	0.0947083	0.13772	0.0279652
chr2_182282355_182287237	0.127774	2.82272	0.007642	0.0150006	0.00264835
chr2_182294565_182296319	0.0351892	0.748474	0.458939	0.53031	0.112956
chr2_182302675_182304806	0.0153087	0.434397	0.666541	0.723059	0.155173
chr2_182311430_182312524	0.299478	4.64353	4.27456e-05	0.000140894	1.51227e-05
chr2_182318855_182321849	-0.0184138	-0.469779	0.641289	0.7004	0.150227
chr2_182323221_182333839	0.0926383	3.19156	0.00289649	0.0063003	0.00103828
chr2_182334046_182339521	0.183317	5.88746	9.14134e-07	4.25223e-06	1.32177e-07
chr2_182381891_182383185	-0.116817	-1.89506	0.0659732	0.100518	0.0201516
chr2_182418211_182420145	0.10528	3.06589	0.00405564	0.00851902	0.00143737
chr2_182438990_182441542	-0.00433007	-0.124595	0.901523	0.921555	0.1983
chr2_182471248_182473900	1.08285	16.7434	8.83828e-19	4.21802e-17	1.07412e-08
chr2_182491108_182493429	0.920388	13.5264	7.68532e-16	1.76207e-14	1.07412e-08
chr2_182496883_182499124	1.37474	17.9901	8.35264e-20	5.54095e-18	1.07412e-08
chr2_182519419_182523629	-0.074717	-1.92044	0.0625904	0.0960051	0.0192084
chr2_182537562_182538530	0.320084	5.70952	1.58951e-06	7.03375e-06	3.35104e-07
chr2_182542222_182550277	-0.0648878	-2.47133	0.0182236	0.0324615	0.00610944
chr2_182560729_182564379	0.110529	2.25001	0.0305258	0.0511393	0.00992213
chr2_182575609_182576770	0.246958	3.92634	0.000364871	0.000977464	0.000143173
chr2_182625134_182626076	0.792563	14.7027	5.71928e-17	1.66313e-15	1.07412e-08
chr2_182637545_182640328	0.345684	7.30486	1.16376e-08	7.67001e-08	1.07412e-08
chr2_182643336_182648530	0.127642	3.78155	0.000555504	0.00142704	0.000214421
chr2_182661233_182662329	1.32266	13.8217	3.94671e-16	9.59715e-15	1.07412e-08
chr2_182662241_182662915	0.588217	6.9158	3.8075e-08	2.29111e-07	1.07412e-08
chr2_182667788_182672690	-0.0841366	-2.74177	0.00938348	0.0180048	0.00322909
chr2_182673515_182682406	0.00938279	0.240094	0.811592	0.847839	0.182335
chr2_182710543_182718304	0.141116	2.84244	0.00726593	0.0143402	0.00252228
chr2_182724032_182725387	0.00277268	0.0712192	0.94361	0.955564	0.205653
chr2_182727760_182728460	0.02736	0.36626	0.716272	0.766518	0.164655
chr2_182740111_182743228	0.108148	2.92581	0.00585945	0.0118362	0.00205028
chr2_182755003_182756135	-0.135018	-2.44585	0.0193638	0.0342503	0.00647115
chr2_182758082_182762973	0.158676	4.50319	6.54625e-05	0.000207348	2.43166e-05
chr2_182763182_182765609	-0.0127465	-0.42168	0.675715	0.73111	0.156931
chr2_182765996_182772262	0.156104	4.00006	0.00029401	0.000804404	0.00011507
chr2_182772159_182773405	0.224956	3.98145	0.000310517	0.000844886	0.000121585
chr2_182773256_182776093	0.350071	8.19732	8.10309e-10	6.50217e-09	1.07412e-08
chr2_182781597_182782563	1.35987	13.5132	7.91915e-16	1.81056e-14	1.07412e-08
chr2_182788835_182790135	0.354222	5.83968	1.0605e-06	4.86809e-06	1.90859e-07
chr2_182801560_182803571	-0.00831493	-0.159885	0.873848	0.89949	0.193525
chr2_182818329_182819922	0.0925747	2.09986	0.0426677	0.0686163	0.0135216
chr2_182822033_182823805	-0.00934356	-0.171218	0.864992	0.892169	0.191939
chr2_182842167_182843508	1.18078	16.6303	1.10198e-18	5.07779e-17	1.07412e-08
chr2_182855189_182858565	0.107248	2.1857	0.0352884	0.0581235	0.0113568
chr2_182862455_182864469	-0.275096	-5.13275	9.51575e-06	3.59799e-05	2.52903e-06
chr2_182922991_182923756	0.246425	4.59903	4.89454e-05	0.000159204	1.78022e-05
chr2_182944012_182946448	0.0948413	2.51119	0.0165618	0.0298187	0.005574
chr2_182961370_182962987	0.0320175	0.536743	0.594681	0.658024	0.140958
chr2_183093522_183095340	0.407501	10.054	4.28412e-12	5.00419e-11	1.07412e-08
chr2_183355316_183356393	-0.0324873	-0.449445	0.655751	0.713416	0.153067
chr2_183387116_183388012	-0.0358185	-0.58498	0.562137	0.628269	0.134433
chr2_183404245_183406909	-0.102055	-1.8457	0.0730055	0.109862	0.0221052
chr2_183410492_183413835	-0.0997674	-2.3405	0.0247982	0.0426169	0.00817527
chr2_183416835_183419767	-0.101096	-2.62378	0.0125891	0.0233881	0.00428855
chr2_183471270_183472840	-0.0221297	-0.53329	0.597044	0.660158	0.141425
chr2_183531236_183532203	0.162374	2.68916	0.0107059	0.0202484	0.0036666
chr2_183544904_183548052	-0.0471875	-1.55924	0.127514	0.177983	0.0365018
chr2_183576492_183580449	-0.308528	-5.93638	7.8517e-07	3.69547e-06	1.15561e-07
chr2_183581324_183583667	-0.0222475	-0.540793	0.591914	0.655455	0.140395
chr2_183630391_183631926	-0.173818	-2.14404	0.0387154	0.0630052	0.0123637
chr2_183730005_183732276	-0.0393947	-0.489705	0.627254	0.687769	0.147467
chr2_183900336_183904204	-0.164508	-3.6726	0.000759484	0.00189199	0.000289496
chr2_183921656_183922679	0.88423	9.4572	2.20272e-11	2.28508e-10	1.07412e-08
chr2_183923977_183925281	0.202236	4.00335	0.000291186	0.000797466	0.000113995
chr2_183943945_183945173	-0.159227	-2.98404	0.00503323	0.0103356	0.00177047
chr2_183989512_183991917	-0.0223087	-0.626731	0.53471	0.602531	0.128791
chr2_184043504_184044538	0.447662	7.38074	9.2497e-09	6.20163e-08	1.07412e-08
chr2_184958052_184958646	-0.743011	-3.22242	0.00266424	0.00584808	0.000957964
chr2_185423388_185425331	-0.0567916	-1.05258	0.299405	0.370095	0.0779307
chr2_185425624_185429585	-0.0476819	-1.09527	0.280526	0.350227	0.0736013
chr2_185441322_185443600	-0.0228569	-0.573284	0.569945	0.63539	0.135995
chr2_185453743_185454719	-0.0922386	-1.49521	0.143401	0.196876	0.0405269
chr2_185459409_185462337	0.169584	4.23947	0.000144681	0.000424199	5.62194e-05
chr2_185463917_185464962	-0.257441	-4.10082	0.000218455	0.000616174	8.58856e-05
chr2_185465392_185467938	-0.0722176	-1.40525	0.168348	0.226173	0.0467912
chr2_185473160_185476460	0.189634	5.84831	1.03245e-06	4.74979e-06	1.82691e-07
chr2_185483426_185486262	0.127355	2.75182	0.00914873	0.0176061	0.00315063
chr2_185496735_185499270	-0.14226	-2.88217	0.00656037	0.0130871	0.00228748
chr2_185591840_185593569	0.159097	2.85019	0.0071229	0.0140883	0.00247499
chr2_185597802_185599476	0.215536	3.66679	0.00077219	0.00191968	0.000293862
chr2_185621171_185622701	0.748418	9.9653	5.44796e-12	6.23352e-11	1.07412e-08
chr2_185629819_185630366	0.377019	4.87469	2.10761e-05	7.41333e-05	6.79188e-06
chr2_185630750_185634794	0.263845	6.30978	2.46419e-07	1.277e-06	3.8795e-08
chr2_185636205_185637483	0.22017	3.36229	0.00181667	0.00414896	0.000660984
chr2_185641786_185642566	0.248388	4.30021	0.000120651	0.000360169	4.66669e-05
chr2_185645176_185646782	0.728239	10.8292	5.47243e-13	7.40329e-12	1.07412e-08
chr2_185657671_185659116	1.72358	14.9297	3.52406e-17	1.08682e-15	1.07412e-08
chr2_185658998_185662062	1.79332	21.5839	1.82595e-22	4.07464e-20	1.07412e-08
chr2_185663387_185664614	0.73531	11.6393	6.92293e-14	1.09578e-12	1.07412e-08
chr2_185725633_185726867	1.19954	9.81102	8.29693e-12	9.21572e-11	1.07412e-08
chr2_185754311_185756268	1.68907	16.0821	3.26699e-18	1.31644e-16	1.07412e-08
chr2_185771081_185771889	1.44451	12.8566	3.61617e-15	7.21481e-14	1.07412e-08
chr2_186602455_186604484	-0.127352	-2.1526	0.0379877	0.0619799	0.0121505
chr2_186892616_186893380	0.0253967	0.477928	0.635533	0.69523	0.149097
chr2_186896117_186899143	-0.0893599	-2.2211	0.0325909	0.0542	0.0105509
chr2_186905849_186907016	-0.112878	-2.34086	0.0247775	0.0425871	0.00816928
chr2_186909778_186910908	1.31867	15.3826	1.36218e-17	4.6579e-16	1.07412e-08
chr2_186923545_186924618	-0.28357	-4.08497	0.000228938	0.000643034	8.98359e-05
chr2_186924706_186927219	0.0124405	0.203238	0.840071	0.871562	0.187479
chr2_186973067_186974487	-0.0760475	-1.34591	0.186578	0.247123	0.0512934
chr2_187210005_187212541	0.0274494	0.496891	0.622226	0.683298	0.146488
chr2_187342427_187343289	-0.0173355	-0.244169	0.808458	0.845172	0.181755
chr2_187348159_187350395	-0.0329913	-0.862347	0.394091	0.466936	0.0990784
chr2_187351771_187358996	0.064028	2.45456	0.0189669	0.03364	0.00634778
chr2_187368464_187368937	-0.177376	-2.2133	0.0331692	0.0550537	0.010726
chr2_187407856_187411415	0.664217	12.1323	2.04931e-14	3.5542e-13	1.07412e-08
chr2_187419087_187421339	0.512527	11.4022	1.25713e-13	1.90234e-12	1.07412e-08
chr2_187434649_187435959	0.124595	2.28939	0.0279019	0.0472529	0.00912471
chr2_187437347_187442843	0.0958674	2.11215	0.0415343	0.0670214	0.0131935
chr2_187452923_187454357	-0.249996	-5.52744	2.7993e-06	1.17998e-05	5.82738e-07
chr2_187456084_187465736	0.0377733	1.61103	0.115733	0.163824	0.0334886
chr2_187466967_187468620	-0.0386963	-0.798983	0.429435	0.501821	0.106712
chr2_187475399_187478636	-0.142006	-3.39145	0.00167584	0.0038582	0.00061183
chr2_187481157_187483936	-0.221747	-5.60343	2.21056e-06	9.50499e-06	4.55564e-07
chr2_187485634_187489917	-0.345173	-8.97391	8.57927e-11	8.11448e-10	1.07412e-08
chr2_187491150_187495828	-0.295341	-8.35797	5.06223e-10	4.20436e-09	1.07412e-08
chr2_187497580_187506981	-0.144012	-2.69279	0.0106093	0.0200868	0.00363432
chr2_187557706_187558665	-0.017623	-0.335709	0.739	0.786162	0.168934
chr2_187558930_187561067	-0.0352308	-0.938554	0.354089	0.426646	0.0902688
chr2_187710411_187711832	-0.0148709	-0.241412	0.810578	0.846943	0.182139
chr2_187713019_187715461	-0.117802	-2.95349	0.00545199	0.0111026	0.0019146
chr2_187726612_187727296	-0.159119	-2.4194	0.0206158	0.0362218	0.00687097
chr2_187773167_187774180	-0.168387	-2.71114	0.0101338	0.0192842	0.00347738
chr2_187778346_187779013	-0.168327	-2.53986	0.0154537	0.028052	0.00521777
chr2_187812058_187817620	-0.27433	-8.01102	1.40342e-09	1.08299e-08	1.07412e-08
chr2_187818547_187822199	-0.246814	-5.43149	3.77107e-06	1.5475e-05	7.85144e-07
chr2_187834097_187835594	-0.412517	-7.77569	2.82404e-09	2.07387e-08	1.07412e-08
chr2_187919419_187920608	-0.271988	-5.33399	5.10332e-06	2.03696e-05	1.17142e-06
chr2_188032882_188035268	-0.11428	-2.22378	0.0323942	0.0539093	0.0104917
chr2_188185080_188186456	0.289238	6.26225	2.85514e-07	1.46225e-06	3.8795e-08
chr2_188213193_188215676	0.2418	5.31296	5.44712e-06	2.1627e-05	1.28665e-06
chr2_188218172_188221212	0.159961	3.9806	0.000311294	0.000846758	0.000121934
chr2_188267739_188270407	-0.00590895	-0.131525	0.896078	0.917142	0.197345
chr2_188286524_188289992	0.138163	3.2606	0.00240144	0.005329	0.000867563
chr2_188293995_188296913	0.0621965	1.33195	0.191081	0.252285	0.0524021
chr2_188307420_188308392	0.26013	4.46888	7.26235e-05	0.000227756	2.73265e-05
chr2_188310635_188314082	0.213117	4.27516	0.000130046	0.00038558	5.03452e-05
chr2_188337982_188344215	-0.189886	-3.90101	0.000392849	0.00104514	0.00015382
chr2_188347168_188348401	0.970477	13.3924	1.04317e-15	2.32238e-14	1.07412e-08
chr2_188367151_188369599	-0.0790699	-2.01443	0.0513286	0.0807248	0.0160306
chr2_188374127_188376114	-0.163742	-4.81226	2.55256e-05	8.81568e-05	8.24677e-06
chr2_188401158_188402235	-0.0354464	-0.619809	0.539209	0.606794	0.129724
chr2_188405423_188408643	0.0783021	2.41102	0.0210273	0.0368648	0.00700232
chr2_188409949_188418619	0.223903	5.61432	2.13698e-06	9.21339e-06	4.4106e-07
chr2_188445515_188446632	0.0674339	1.09782	0.279425	0.349041	0.0733418
chr2_188450376_188452726	0.173042	4.45468	7.58063e-05	0.000236764	2.86038e-05
chr2_188847181_188849162	-0.00230565	-0.049688	0.96064	0.968992	0.208552
chr2_189155479_189158813	-0.0582727	-1.23703	0.223924	0.288894	0.0603008
chr2_189969391_189970159	1.12426	11.9696	3.05253e-14	5.11687e-13	1.07412e-08
chr2_190227710_190229674	-0.0148558	-0.219694	0.827325	0.860847	0.185158
chr2_190302044_190304308	0.174598	4.25688	0.000137348	0.000404842	5.32786e-05
chr2_190304427_190305488	-0.146019	-3.19631	0.00285949	0.00622863	0.00102554
chr2_190306639_190310551	0.247453	7.69007	3.64746e-09	2.62827e-08	1.07412e-08
chr2_190328889_190334093	-0.02084	-0.578388	0.566531	0.632259	0.135309
chr2_190346822_190348209	-0.398945	-4.766	2.94107e-05	0.000100264	9.86502e-06
chr2_190348752_190350601	-0.26996	-5.73709	1.45897e-06	6.51421e-06	3.04616e-07
chr2_190362430_190363993	-0.26129	-4.898	1.96196e-05	6.9477e-05	6.21376e-06
chr2_190364210_190366851	-0.200938	-4.74768	3.11054e-05	0.000105481	1.06033e-05
chr2_190367924_190372584	-0.362184	-11.1053	2.67959e-13	3.83564e-12	1.07412e-08
chr2_190375035_190384078	-0.370588	-6.93967	3.53919e-08	2.14215e-07	1.07412e-08
chr2_190384217_190390086	-0.273096	-7.44754	7.5598e-09	5.1436e-08	1.07412e-08
chr2_190390986_190394088	-0.338204	-7.61309	4.59391e-09	3.24944e-08	1.07412e-08
chr2_190394279_190397585	-0.464497	-7.58776	4.95684e-09	3.48726e-08	1.07412e-08
chr2_190397707_190401693	-0.470995	-8.92711	9.8018e-11	9.16847e-10	1.07412e-08
chr2_190406910_190410242	-0.326421	-7.63318	4.32527e-09	3.073e-08	1.07412e-08
chr2_190413250_190414477	-0.436164	-7.3323	1.07095e-08	7.1045e-08	1.07412e-08
chr2_190416543_190419468	-0.465585	-7.82209	2.45921e-09	1.82317e-08	1.07412e-08
chr2_190421617_190445470	-0.170134	-4.40155	8.89825e-05	0.000273539	3.37774e-05
chr2_190445935_190450743	-0.00523334	-0.150671	0.88106	0.905297	0.194782
chr2_190474201_190475435	-0.114333	-2.31324	0.0264127	0.0450399	0.00867142
chr2_190477000_190480079	-0.236467	-5.77817	1.284e-06	5.79291e-06	2.55434e-07
chr2_190482236_190483564	-0.449643	-6.79545	5.5071e-08	3.21456e-07	1.07412e-08
chr2_190484645_190485689	-0.391148	-6.32727	2.33422e-07	1.21441e-06	3.8795e-08
chr2_190511056_190512274	-0.139015	-1.90465	0.0646773	0.098769	0.0197854
chr2_190522220_190524591	-0.0771407	-2.41106	0.0210253	0.0368619	0.00700169
chr2_190526559_190529657	-0.0310826	-1.02634	0.311443	0.38276	0.0806874
chr2_190537068_190539211	-0.284129	-7.65345	4.07031e-09	2.90732e-08	1.07412e-08
chr2_190539743_190542036	0.0244524	0.683184	0.498776	0.568765	0.121382
chr2_190543312_190551627	0.492662	20.6895	7.70499e-22	1.20587e-19	1.07412e-08
chr2_190582606_190585468	-0.0886569	-1.93544	0.0606613	0.0934056	0.0186668
chr2_190625209_190627259	0.207914	4.42505	8.28985e-05	0.000256445	3.13519e-05
chr2_190628196_190629395	-0.093177	-1.96986	0.0564278	0.0877168	0.0174856
chr2_190636442_190639546	-0.143801	-4.15839	0.000184185	0.000528522	7.26739e-05
chr2_190643412_190648070	-0.0297799	-1.02395	0.312553	0.383948	0.0809459
chr2_190649537_190651707	-0.100641	-3.00659	0.00474387	0.00980019	0.00167181
chr2_190661610_190665231	-0.0448692	-1.60725	0.11656	0.164828	0.0337032
chr2_190701000_190703455	-0.015129	-0.332482	0.741415	0.788222	0.169384
chr2_190719177_190720626	0.336383	5.32427	5.25937e-06	2.0935e-05	1.199e-06
chr2_190734144_190737468	0.316351	8.56181	2.79907e-10	2.42675e-09	1.07412e-08
chr2_190738173_190742081	0.488845	9.66792	1.22905e-11	1.32725e-10	1.07412e-08
chr2_190747526_190748615	0.199143	4.02467	0.000273489	0.000753578	0.000107126
chr2_190801793_190803366	-0.244146	-5.43064	3.78102e-06	1.55125e-05	7.85144e-07
chr2_190816476_190818559	0.0131104	0.297045	0.768105	0.811048	0.17435
chr2_190819597_190820398	-0.187276	-3.30738	0.00211302	0.0047538	0.000766625
chr2_190958281_190959235	0.13717	2.22094	0.0326027	0.0542173	0.0105544
chr2_190967475_190968779	-0.00321138	-0.0591017	0.953191	0.962984	0.207257
chr2_190985661_190987190	0.638259	11.7878	4.78272e-14	7.7639e-13	1.07412e-08
chr2_191044177_191046943	-0.0848524	-1.77505	0.084175	0.124338	0.0251466
chr2_191143822_191145854	-0.0819525	-1.4438	0.157269	0.213265	0.0440254
chr2_191165614_191167959	-0.159596	-3.08465	0.00385836	0.00814587	0.00136924
chr2_191180084_191184135	0.0188831	0.552036	0.584266	0.648523	0.138876
chr2_191184751_191185844	-0.104799	-2.33189	0.0252983	0.0433674	0.00832855
chr2_191199073_191199918	0.149737	1.86261	0.0705284	0.106586	0.0214192
chr2_191206999_191208292	-0.143763	-3.2102	0.00275402	0.00602442	0.000989275
chr2_191209078_191211701	0.0785065	2.03294	0.0493315	0.0779943	0.0154662
chr2_191215729_191220245	0.0467357	1.49359	0.143822	0.197371	0.0406329
chr2_191220272_191222174	0.193253	4.30142	0.000120211	0.00035901	4.64897e-05
chr2_191223186_191225133	0.299377	4.91192	1.87983e-05	6.68458e-05	5.96374e-06
chr2_191268801_191270940	0.26069	5.17437	8.36683e-06	3.20184e-05	2.14637e-06
chr2_191271051_191272762	0.276744	7.34187	1.04035e-08	6.91482e-08	1.07412e-08
chr2_191273717_191285456	0.0642846	3.22943	0.00261404	0.0057509	0.000940998
chr2_191289170_191292032	0.156464	4.3304	0.000110209	0.000332041	4.24273e-05
chr2_191295874_191299104	0.498814	12.9814	2.69903e-15	5.5347e-14	1.07412e-08
chr2_191299434_191300673	0.158828	3.07005	0.00401116	0.00843741	0.00142248
chr2_191314800_191318647	0.0972948	3.62891	0.000860215	0.0021167	0.000324611
chr2_191319296_191321135	-0.00644135	-0.125648	0.900696	0.920878	0.198154
chr2_191324795_191326853	0.0185217	0.240831	0.811025	0.847348	0.182228
chr2_191331737_191335394	-0.0246632	-0.798136	0.429921	0.502279	0.106813
chr2_191341934_191344082	-0.0670396	-1.13977	0.261759	0.330231	0.0692527
chr2_191376777_191377935	-0.0520701	-1.3777	0.17663	0.235711	0.0488388
chr2_191384543_191386296	0.1602	2.19915	0.0342406	0.0566202	0.0110476
chr2_191389284_191398915	0.10091	3.89545	0.000399273	0.00106028	0.000156324
chr2_191399900_191401870	-0.171633	-3.49063	0.00127109	0.00300759	0.000470474
chr2_191416376_191417153	0.335472	4.92232	1.82065e-05	6.49507e-05	5.76011e-06
chr2_191435949_191436971	0.430617	7.99836	1.45701e-09	1.12161e-08	1.07412e-08
chr2_191442581_191444580	0.109633	2.43939	0.0196629	0.0347214	0.0065674
chr2_191462904_191466039	0.223175	6.70483	7.276e-08	4.1588e-07	1.07412e-08
chr2_191470164_191472151	-0.024983	-0.730823	0.469522	0.540529	0.115196
chr2_191490444_191494520	0.334061	11.123	2.56047e-13	3.67719e-12	1.07412e-08
chr2_191500083_191504141	0.36872	8.54482	2.9402e-10	2.53904e-09	1.07412e-08
chr2_191505317_191506703	0.382841	6.30491	2.50159e-07	1.2949e-06	3.8795e-08
chr2_191507726_191513041	0.0999407	3.02571	0.00451072	0.0093656	0.00159096
chr2_191515333_191529150	0.15558	6.78544	5.67894e-08	3.3072e-07	1.07412e-08
chr2_191530405_191533139	0.0818717	1.98484	0.0546664	0.0853362	0.0169895
chr2_191539498_191545790	0.687291	17.5008	2.07521e-19	1.21126e-17	1.07412e-08
chr2_191582441_191584597	1.04507	14.491	9.02927e-17	2.51245e-15	1.07412e-08
chr2_191611144_191612704	0.0446614	1.11796	0.270841	0.339895	0.0713527
chr2_191620367_191621689	0.0812629	1.30216	0.200964	0.263289	0.0547736
chr2_191624004_191625840	0.0406061	0.953651	0.346493	0.418824	0.0885609
chr2_191631098_191632268	0.105506	2.26897	0.0292362	0.049252	0.00953335
chr2_191655098_191659894	0.379931	10.6479	8.793e-13	1.14732e-11	1.07412e-08
chr2_191672062_191675360	0.0322295	1.05811	0.296913	0.367462	0.0773571
chr2_191695508_191698062	-0.291511	-8.1421	9.53201e-10	7.57069e-09	1.07412e-08
chr2_191702654_191704306	-0.0878012	-2.17017	0.0365333	0.0598917	0.0117205
chr2_191708252_191715265	0.179695	4.86845	2.1484e-05	7.54115e-05	6.91127e-06
chr2_191717817_191720553	-0.0534355	-1.02818	0.310588	0.381885	0.0804977
chr2_191721464_191722876	-0.28402	-5.00703	1.40269e-05	5.1198e-05	4.08058e-06
chr2_191735158_191737461	0.0404172	0.813771	0.421019	0.493591	0.104912
chr2_191741219_191745285	-0.155023	-3.60476	0.00092127	0.00225142	0.000345945
chr2_191747647_191759712	0.139953	3.69592	0.000710498	0.00178062	0.000271031
chr2_191776102_191777066	1.08529	14.6229	6.78955e-17	1.94008e-15	1.07412e-08
chr2_191787248_191789096	1.40668	17.397	2.52325e-19	1.43157e-17	1.07412e-08
chr2_191800522_191801548	0.226	3.82077	0.000495972	0.00128823	0.000192522
chr2_191802515_191804562	0.0822772	1.24895	0.219581	0.284101	0.0592681
chr2_191804725_191805654	0.0752673	0.937897	0.354422	0.426965	0.0903384
chr2_191805571_191806739	0.579919	6.88192	4.22386e-08	2.51738e-07	1.07412e-08
chr2_191810723_191815572	0.632963	17.139	4.12025e-19	2.18791e-17	1.07412e-08
chr2_191830512_191831708	1.1366	11.6238	7.19687e-14	1.13488e-12	1.07412e-08
chr2_191833859_191854397	0.333627	9.33735	3.07743e-11	3.12012e-10	1.07412e-08
chr2_191854509_191856094	2.07118	16.9489	5.93527e-19	2.98033e-17	1.07412e-08
chr2_191856567_191878344	0.895281	20.6495	8.2278e-22	1.25274e-19	1.07412e-08
chr2_191879152_191884942	0.742885	11.7781	4.89877e-14	7.94434e-13	1.07412e-08
chr2_191885461_191899395	0.165899	3.6413	0.000830411	0.00205015	0.000314532
chr2_191900735_191902168	0.0706015	1.23446	0.224867	0.289926	0.0605241
chr2_191902012_191904671	0.455172	12.2379	1.58478e-14	2.79859e-13	1.07412e-08
chr2_191914896_191920313	0.442692	14.9527	3.35621e-17	1.03986e-15	1.07412e-08
chr2_191920348_191922609	0.686784	14.31	1.33896e-16	3.59028e-15	1.07412e-08
chr2_191929174_191932151	0.646238	13.4003	1.02467e-15	2.28611e-14	1.07412e-08
chr2_191934850_191936086	0.352111	6.55995	1.13699e-07	6.27916e-07	2.97682e-08
chr2_191967808_191968923	0.479626	7.37517	9.40679e-09	6.30211e-08	1.07412e-08
chr2_191976852_191981037	0.760757	17.3387	2.81753e-19	1.57493e-17	1.07412e-08
chr2_191989548_191993927	0.471975	11.3521	1.4271e-13	2.14271e-12	1.07412e-08
chr2_192011802_192015199	0.696799	16.8448	7.2585e-19	3.56596e-17	1.07412e-08
chr2_192015511_192019007	0.324209	8.66619	2.07046e-10	1.83957e-09	1.07412e-08
chr2_192019703_192020804	0.823251	12.1314	2.05351e-14	3.55938e-13	1.07412e-08
chr2_192022420_192023856	0.32596	5.47066	3.33927e-06	1.38452e-05	7.3042e-07
chr2_192025006_192025895	0.363557	6.66605	8.19829e-08	4.6439e-07	2.09676e-08
chr2_192029922_192033182	0.448551	13.2623	1.40644e-15	3.04748e-14	1.07412e-08
chr2_192035346_192036584	0.403203	6.71238	7.10895e-08	4.06967e-07	1.07412e-08
chr2_192044541_192046899	0.636193	12.4851	8.73414e-15	1.62234e-13	1.07412e-08
chr2_192056170_192057305	0.169248	2.49118	0.017378	0.0311306	0.00583934
chr2_192057946_192059679	0.378312	5.65768	1.8675e-06	8.14709e-06	3.8853e-07
chr2_192065839_192070671	1.28388	16.2537	2.31807e-18	9.72648e-17	1.07412e-08
chr2_192071013_192072462	1.27651	12.6353	6.1025e-15	1.16495e-13	1.07412e-08
chr2_192082087_192083560	0.734212	10.8022	5.87032e-13	7.89363e-12	1.07412e-08
chr2_192084520_192086062	1.35728	16.2883	2.16372e-18	9.15662e-17	1.07412e-08
chr2_192108668_192110104	-0.306852	-4.50892	6.43369e-05	0.000204032	2.39004e-05
chr2_192110222_192114805	0.104361	3.12003	0.00351071	0.00748411	0.00124921
chr2_192138718_192139580	0.117018	1.72215	0.0934514	0.136152	0.0276363
chr2_192179434_192181248	0.302168	6.59687	1.01461e-07	5.65278e-07	2.09676e-08
chr2_192182165_192184560	0.103723	2.3376	0.0249657	0.0428723	0.00822754
chr2_192185209_192188059	0.0892805	2.7358	0.00952557	0.0182427	0.00327482
chr2_192227548_192228340	0.107546	1.49483	0.143499	0.196995	0.0405523
chr2_192239039_192245097	0.0318805	0.737861	0.465286	0.536413	0.114294
chr2_192249552_192251224	0.449204	7.40862	8.50219e-09	5.73531e-08	1.07412e-08
chr2_192270074_192271602	-0.0407383	-0.74087	0.463481	0.534707	0.113919
chr2_192275423_192278209	0.0402619	0.923797	0.36162	0.434344	0.0919512
chr2_192296193_192297681	-0.0719807	-1.36425	0.180789	0.24049	0.0498666
chr2_192297810_192306870	-0.126309	-2.85083	0.00711125	0.0140682	0.00247116
chr2_192338615_192339974	-0.0852912	-1.13153	0.265162	0.333833	0.0700354
chr2_192340731_192341918	0.0797943	1.11247	0.273162	0.342417	0.0719026
chr2_192343554_192345411	0.799019	14.4796	9.25562e-17	2.57102e-15	1.07412e-08
chr2_192348818_192353624	0.207376	6.51422	1.30936e-07	7.14222e-07	2.97682e-08
chr2_192397842_192400030	0.0339809	1.10364	0.276924	0.346422	0.072771
chr2_192419915_192421642	0.0667147	1.31424	0.19691	0.258756	0.0537964
chr2_192429158_192432650	-0.0193939	-0.497244	0.62198	0.683087	0.146442
chr2_192435019_192439373	0.016173	0.519074	0.606822	0.669015	0.143364
chr2_192440104_192441779	0.0740852	1.52665	0.135412	0.187414	0.0385117
chr2_192442389_192443842	0.109	1.96926	0.0564993	0.0878099	0.0175052
chr2_192446972_192447958	-0.137011	-2.81732	0.00774803	0.0151848	0.00268358
chr2_192452317_192452967	0.272629	3.89872	0.000395484	0.00105137	0.000154894
chr2_192463833_192466972	0.383916	7.8241	2.44448e-09	1.81322e-08	1.07412e-08
chr2_192474527_192479855	-0.0411929	-1.0547	0.298449	0.369101	0.077715
chr2_192479970_192481218	-0.0345758	-0.705481	0.48496	0.555375	0.118452
chr2_192481533_192497633	0.0343286	1.24209	0.222075	0.28686	0.059862
chr2_192498764_192507828	0.0181015	0.503814	0.6174	0.678891	0.145525
chr2_192509364_192513609	-0.0407921	-1.21117	0.233563	0.299522	0.0625999
chr2_192513567_192523296	0.462173	11.1819	2.20176e-13	3.20375e-12	1.07412e-08
chr2_192525523_192528386	0.501775	12.5806	6.95148e-15	1.31268e-13	1.07412e-08
chr2_192528713_192535617	0.304027	6.51093	1.32274e-07	7.21001e-07	2.97682e-08
chr2_192538141_192542197	0.0169933	0.356488	0.723514	0.77301	0.166068
chr2_192545085_192562168	-0.21783	-6.34492	2.21009e-07	1.15427e-06	3.8795e-08
chr2_192564015_192564918	-0.401077	-2.36175	0.0236022	0.0407986	0.00780298
chr2_192574471_192576131	-0.168805	-2.9172	0.00599201	0.0120754	0.00209506
chr2_192623447_192624445	0.180236	2.8968	0.00631705	0.0126515	0.00220406
chr2_192637472_192638426	-0.0437214	-0.723238	0.474113	0.544975	0.11617
chr2_192650851_192653843	0.0765915	1.83321	0.0748833	0.112341	0.0226232
chr2_192657965_192658678	-0.00142207	-0.0277815	0.977987	0.982885	0.211557
chr2_192683420_192684376	-0.0910912	-1.71851	0.0941215	0.136986	0.0278119
chr2_192694776_192697939	-0.0661862	-1.73036	0.0919592	0.134259	0.027238
chr2_192701312_192702209	-0.0353998	-0.585717	0.561647	0.627848	0.13434
chr2_192708580_192713038	0.122878	5.13479	9.45588e-06	3.57821e-05	2.50971e-06
chr2_192728916_192733164	0.0909047	2.45566	0.0189171	0.0335616	0.00633157
chr2_192756556_192758189	0.0878294	2.20639	0.0336884	0.0558266	0.010885
chr2_192759027_192760684	0.169665	2.59726	0.0134367	0.0247737	0.00456432
chr2_192771822_192773301	-0.0142855	-0.297268	0.767937	0.8109	0.174318
chr2_192774663_192776653	0.137218	3.15529	0.00319396	0.00687649	0.00114054
chr2_192781514_192782918	0.306148	5.32919	5.17978e-06	2.06479e-05	1.17823e-06
chr2_192787485_192788847	1.17406	18.3345	4.45446e-20	3.27844e-18	1.07412e-08
chr2_192792098_192794282	0.368667	7.64239	4.20739e-09	2.99638e-08	1.07412e-08
chr2_192810967_192812385	0.219029	4.35395	0.000102683	0.000311632	3.94105e-05
chr2_192814759_192817586	0.117848	4.13616	0.000196745	0.000560879	7.78184e-05
chr2_192829580_192831681	0.204692	5.68148	1.7343e-06	7.61753e-06	3.66092e-07
chr2_192881843_192883870	0.0164006	0.438399	0.663664	0.720452	0.154604
chr2_193010245_193012469	0.171548	3.52163	0.00116512	0.0027809	0.000432426
chr2_193016441_193017183	0.0177546	0.340857	0.735153	0.78281	0.168205
chr2_193018592_193019390	-0.0882001	-1.13585	0.263376	0.331961	0.06963
chr2_193019424_193021691	0.0131588	0.280994	0.780292	0.821465	0.176613
chr2_193023793_193024787	0.114502	1.83658	0.0743726	0.111676	0.0224838
chr2_193024636_193027337	0.0471144	1.42136	0.163645	0.220753	0.0456305
chr2_193044917_193045633	0.329486	4.76806	2.92255e-05	9.97041e-05	9.73607e-06
chr2_193057174_193062624	-0.0487669	-1.85562	0.0715434	0.107932	0.021701
chr2_193122889_193124471	0.430802	7.48082	6.83796e-09	4.68531e-08	1.07412e-08
chr2_193129472_193133127	0.234631	5.36683	4.60909e-06	1.85645e-05	1.00736e-06
chr2_193141085_193143985	0.332961	7.674	3.82723e-09	2.74908e-08	1.07412e-08
chr2_193191301_193193670	-0.136583	-3.22362	0.00265564	0.00583112	0.000955046
chr2_193546764_193548065	-0.841399	-3.88634	0.00041	0.00108569	0.000160249
chr2_194011547_194012271	0.223843	3.14134	0.0033159	0.00711515	0.0011827
chr2_194052218_194052920	0.15174	2.00895	0.0519326	0.0815787	0.0162072
chr2_194134887_194137974	-0.146895	-2.97308	0.00517994	0.0106039	0.0018215
chr2_194151412_194152447	1.41507	15.197	2.00611e-17	6.57231e-16	1.07412e-08
chr2_194190324_194198789	0.140443	3.10077	0.00369614	0.00783718	0.00131297
chr2_194205940_194208504	1.06142	19.7444	3.73967e-21	4.18489e-19	1.07412e-08
chr2_194211849_194213500	0.0689066	1.63878	0.109795	0.156525	0.0319407
chr2_194672823_194673572	-0.949214	-4.67866	3.8405e-05	0.000127878	1.35468e-05
chr2_194913033_194914953	-0.826431	-3.99417	0.000299138	0.000817077	0.000117208
chr2_194966972_194970800	-0.0532439	-0.945732	0.350464	0.422939	0.0894617
chr2_196332390_196337555	0.308797	8.45207	3.84844e-10	3.26039e-09	1.07412e-08
chr2_196338452_196339039	0.209774	3.10872	0.00361852	0.00768926	0.0012858
chr2_196350495_196354113	0.0453642	1.2546	0.217546	0.281869	0.0587867
chr2_196372778_196375315	-0.120649	-3.65011	0.000809814	0.00200392	0.000307319
chr2_196376963_196378914	-0.109561	-2.50275	0.0169016	0.0303615	0.00568364
chr2_196396406_196404307	-0.0110241	-0.338088	0.737221	0.78455	0.168584
chr2_196406598_196409937	0.0996526	3.1236	0.00347734	0.00742161	0.00123775
chr2_196416165_196418965	-0.0861539	-2.49063	0.0174008	0.0311684	0.00584689
chr2_196423059_196427869	-0.111528	-2.20711	0.0336339	0.0557485	0.0108688
chr2_196433979_196435643	-0.0636939	-1.82761	0.0757382	0.113458	0.0228572
chr2_196436977_196443254	0.052557	1.36246	0.181347	0.241117	0.050001
chr2_196443451_196446107	-0.116101	-2.04188	0.0483915	0.0766693	0.0151938
chr2_196453658_196457322	-0.108099	-2.87453	0.00669079	0.0133201	0.00233168
chr2_196458445_196462218	0.143649	3.48626	0.00128675	0.00304089	0.000475679
chr2_196465505_196466980	-0.269992	-6.00638	6.31691e-07	3.03037e-06	8.9592e-08
chr2_196468186_196472007	-0.193156	-4.75394	3.05156e-05	0.000103688	1.03351e-05
chr2_196472624_196480522	-0.157567	-3.77549	0.000565302	0.00144965	0.000218063
chr2_196483879_196485698	-0.148722	-2.84039	0.00730422	0.0144063	0.00253477
chr2_196490499_196492354	-0.0386407	-0.870895	0.389466	0.462258	0.0980534
chr2_196495597_196501367	-0.281176	-5.1534	8.92731e-06	3.39598e-05	2.37145e-06
chr2_196501540_196502920	-0.181728	-2.85625	0.00701295	0.0138953	0.00243877
chr2_196503465_196521611	-0.214627	-5.34826	4.88233e-06	1.95693e-05	1.07851e-06
chr2_196522960_196528551	0.35059	7.85642	2.22022e-09	1.65895e-08	1.07412e-08
chr2_196529708_196531843	0.0453709	1.10807	0.275032	0.3444	0.0723331
chr2_196537638_196540043	-0.0950714	-2.6379	0.0121582	0.0226732	0.00414608
chr2_196586145_196587607	-0.162226	-3.74903	0.00061007	0.00155321	0.000234572
chr2_196683576_196686510	0.00748868	0.213835	0.831858	0.864708	0.185995
chr2_196700883_196703414	0.0713231	1.65356	0.106737	0.152817	0.0311561
chr2_196727306_196729405	-0.0671318	-1.64929	0.107614	0.153882	0.0313819
chr2_196825532_196828051	0.303022	6.87962	4.25381e-08	2.53377e-07	1.07412e-08
chr2_196910273_196912005	0.450205	9.53201	1.78941e-11	1.88489e-10	1.07412e-08
chr2_196918795_196920707	0.177799	4.31255	0.000116269	0.000348397	4.50031e-05
chr2_196932363_196933310	0.13602	2.57072	0.0143371	0.0262407	0.00485578
chr2_196933585_196934355	-0.230437	-3.22768	0.00262651	0.00577441	0.000945131
chr2_196935341_196936248	0.110832	1.56162	0.126952	0.177303	0.0363568
chr2_196941098_196943094	1.47063	24.7995	1.5294e-24	2.25604e-21	1.07412e-08
chr2_196944336_196945929	0.18096	4.30003	0.000120715	0.000360332	4.66915e-05
chr2_196963700_196967536	0.172686	4.73405	3.24289e-05	0.000109609	1.11646e-05
chr2_196968912_196971729	-0.0118246	-0.272189	0.787001	0.827041	0.177824
chr2_196976865_196979055	0.0144882	0.326782	0.745687	0.791934	0.170192
chr2_197001883_197003669	0.180131	3.48336	0.00129725	0.00306315	0.00047944
chr2_197006725_197020057	0.378411	13.2942	1.30696e-15	2.84987e-14	1.07412e-08
chr2_197020211_197033852	0.0038539	0.0957569	0.924234	0.939999	0.202284
chr2_197036606_197040279	-0.0362812	-0.791787	0.433567	0.505894	0.107604
chr2_197041230_197042707	0.134882	2.40015	0.0215726	0.0377045	0.0071734
chr2_197046444_197050101	0.0120513	0.279216	0.781644	0.822636	0.176866
chr2_197059275_197061205	0.136687	3.52736	0.00114651	0.00274043	0.000425856
chr2_197064464_197067765	0.4621	10.1303	3.48623e-12	4.12823e-11	1.07412e-08
chr2_197068241_197085248	0.00544923	0.194557	0.846812	0.877196	0.188698
chr2_197088846_197116745	-0.0141519	-0.411139	0.683359	0.737659	0.158363
chr2_197117073_197118523	-0.050356	-0.808037	0.42427	0.496787	0.105612
chr2_197122615_197135865	-0.0100733	-0.278964	0.781837	0.822778	0.176898
chr2_197137557_197142408	0.0117356	0.391672	0.697563	0.750175	0.161094
chr2_197142631_197144120	0.357891	7.07159	2.36514e-08	1.47509e-07	1.07412e-08
chr2_197152611_197153997	0.170233	2.05767	0.0467699	0.0743814	0.0147173
chr2_197155941_197161493	0.195048	7.01174	2.83926e-08	1.74737e-07	1.07412e-08
chr2_197162893_197163713	0.044683	0.639012	0.526779	0.595336	0.127209
chr2_197163651_197165892	-0.0697878	-1.58153	0.122327	0.17177	0.0351787
chr2_197195415_197197710	0.0388012	0.883097	0.382926	0.455828	0.0966458
chr2_197200291_197202264	0.823452	11.836	4.24352e-14	6.93919e-13	1.07412e-08
chr2_197220620_197221893	-0.0642359	-0.938711	0.35401	0.426571	0.0902525
chr2_197262904_197266024	0.0869774	2.07192	0.0453472	0.0724076	0.0143085
chr2_197455539_197457522	-0.0582618	-0.837631	0.407654	0.480451	0.102033
chr2_197458158_197460078	-0.186046	-3.27642	0.00229994	0.00512673	0.000832066
chr2_197504616_197507285	-0.0559253	-1.39652	0.170939	0.22914	0.0474275
chr2_197560909_197561855	-0.033549	-0.477049	0.636152	0.695773	0.149215
chr2_197583261_197584516	0.177988	2.97604	0.00513993	0.0105302	0.00180737
chr2_197606707_197608371	-0.153804	-3.25509	0.00243781	0.00540148	0.000880045
chr2_197609199_197610179	0.137736	2.32423	0.0257507	0.0440533	0.00846832
chr2_197612257_197614616	-0.0181865	-0.383798	0.70334	0.755244	0.1622
chr2_197614930_197616571	0.197813	4.32665	0.000111454	0.000335455	4.29846e-05
chr2_197648282_197648997	0.563345	7.02186	2.75284e-08	1.69734e-07	1.07412e-08
chr2_197660147_197663877	-0.0680066	-2.29073	0.0278162	0.047124	0.00909854
chr2_197676898_197677995	0.184078	2.77134	0.00870852	0.0168489	0.00300448
chr2_197687932_197689688	0.263557	6.23529	3.10402e-07	1.57996e-06	5.68552e-08
chr2_197703941_197706927	-0.119164	-2.65456	0.0116675	0.0218611	0.00398381
chr2_197754963_197758228	0.12512	2.14173	0.0389139	0.0632893	0.0124215
chr2_197778533_197781170	1.3196	20.1739	1.81027e-21	2.32389e-19	1.07412e-08
chr2_197784162_197784827	0.905573	12.3282	1.27389e-14	2.29672e-13	1.07412e-08
chr2_197785065_197786281	0.673986	8.88949	1.09122e-10	1.0123e-09	1.07412e-08
chr2_197786883_197790807	-0.0447143	-1.26714	0.213079	0.276893	0.0577111
chr2_197792211_197793440	-0.300376	-6.56152	1.13148e-07	6.25118e-07	2.97682e-08
chr2_197823863_197825235	0.0429122	1.01173	0.318285	0.389881	0.0822395
chr2_197826273_197828959	0.164873	4.79811	2.66568e-05	9.16593e-05	8.6396e-06
chr2_197847256_197856718	0.0130384	0.346987	0.730581	0.778971	0.167367
chr2_197856652_197858148	0.214062	3.41923	0.00155145	0.00360168	0.000568674
chr2_197870396_197872034	-0.286452	-4.96574	1.59298e-05	5.7528e-05	4.87176e-06
chr2_197875321_197876954	-0.0191074	-0.464443	0.645071	0.703745	0.150957
chr2_197909601_197911639	-0.123796	-3.39031	0.00168114	0.00386931	0.000613711
chr2_197934252_197939698	0.367907	12.6175	6.36594e-15	1.21097e-13	1.07412e-08
chr2_197944489_197949249	-0.224076	-5.15042	9.00989e-06	3.42462e-05	2.39115e-06
chr2_197949625_197952739	0.0727856	1.49762	0.142775	0.196122	0.0403673
chr2_197952707_197955190	0.0201584	0.453101	0.653141	0.711013	0.152542
chr2_197971818_197975512	-0.146518	-5.75781	1.36791e-06	6.14122e-06	2.6375e-07
chr2_197977920_197980270	0.0252158	0.453191	0.653076	0.710963	0.152532
chr2_197986212_197987774	0.158665	3.15513	0.00319535	0.00687908	0.00114098
chr2_197994228_197998730	0.00495027	0.109299	0.91356	0.931345	0.200417
chr2_197999195_198036556	-0.0871394	-3.44782	0.00143275	0.00335119	0.000526541
chr2_198039925_198043243	0.0487769	1.88983	0.0666907	0.101454	0.020346
chr2_198045965_198051260	0.163317	6.50245	1.35781e-07	7.38524e-07	2.97682e-08
chr2_198051400_198054178	-0.0460393	-0.750181	0.457923	0.529376	0.11275
chr2_198055894_198058347	0.468334	10.0436	4.40623e-12	5.13468e-11	1.07412e-08
chr2_198058747_198117385	-0.0336615	-1.21175	0.233343	0.299281	0.0625473
chr2_198117331_198174771	0.00278333	0.103522	0.918112	0.935111	0.20123
chr2_198175789_198177394	-0.0846753	-2.06912	0.0456243	0.072804	0.0143911
chr2_198185398_198190183	-0.126387	-3.71843	0.000666118	0.00168097	0.000255095
chr2_198190545_198193797	-0.147789	-4.13705	0.000196225	0.000559551	7.76183e-05
chr2_198212885_198214703	-0.0733735	-1.65748	0.105939	0.151849	0.0309513
chr2_198233066_198238309	0.0435263	1.65379	0.106691	0.152763	0.0311447
chr2_198287698_198298559	0.029898	0.990062	0.32862	0.400424	0.08454
chr2_198300448_198303574	-0.297615	-10.0504	4.32598e-12	5.05101e-11	1.07412e-08
chr2_198304928_198311955	-0.296301	-7.79523	2.66418e-09	1.96537e-08	1.07412e-08
chr2_198315607_198317815	-0.237475	-6.64138	8.84546e-08	4.98167e-07	2.09676e-08
chr2_198319275_198324910	0.0812871	3.19546	0.00286611	0.00624199	0.00102803
chr2_198328243_198329259	0.216898	3.20138	0.00282055	0.00615373	0.00101246
chr2_198335832_198338179	1.7007	19.9719	2.54216e-21	3.06202e-19	1.07412e-08
chr2_198340785_198344521	-0.274977	-7.87443	2.10445e-09	1.57902e-08	1.07412e-08
chr2_198360014_198363804	0.048086	1.52208	0.136551	0.188743	0.0387947
chr2_198365731_198369009	-0.101205	-2.75451	0.00908686	0.0175004	0.00313006
chr2_198378791_198380442	-0.148231	-3.43181	0.00149809	0.00349052	0.000549918
chr2_198381608_198384890	-0.144033	-4.31551	0.000115242	0.000345554	4.45737e-05
chr2_198394517_198396871	-0.18004	-5.652	1.90079e-06	8.27708e-06	3.96036e-07
chr2_198397560_198399664	0.434524	7.56422	5.32006e-09	3.72136e-08	1.07412e-08
chr2_198419928_198421407	0.0395502	1.03542	0.307238	0.378316	0.0797188
chr2_198463745_198464948	-0.118735	-1.69744	0.0980698	0.141965	0.0288616
chr2_198478235_198479033	-0.184628	-2.25694	0.030049	0.0504357	0.00977739
chr2_198491479_198493895	0.462789	9.90974	6.33675e-12	7.166e-11	1.07412e-08
chr2_198562298_198562815	0.858387	9.38373	2.70328e-11	2.76521e-10	1.07412e-08
chr2_198568628_198569703	0.173275	3.024	0.00453116	0.00940238	0.00159765
chr2_198570575_198576890	0.00569629	0.216971	0.829431	0.862682	0.185555
chr2_198650507_198651788	-0.129033	-2.94274	0.00560694	0.0113849	0.00196661
chr2_198661756_198662769	0.510817	7.50307	6.39459e-09	4.40489e-08	1.07412e-08
chr2_198667826_198669220	0.108516	2.09095	0.0435071	0.06981	0.013768
chr2_198670306_198676464	-0.107288	-3.19263	0.00288811	0.00628459	0.00103552
chr2_198676423_198678382	1.1485	14.8278	4.37709e-17	1.31352e-15	1.07412e-08
chr2_198678281_198679835	0.866439	14.7478	5.19253e-17	1.52243e-15	1.07412e-08
chr2_198682275_198687817	0.927055	18.7184	2.23519e-20	1.84431e-18	1.07412e-08
chr2_198701223_198703022	0.564699	11.1949	2.12987e-13	3.10431e-12	1.07412e-08
chr2_198703040_198705679	0.710595	15.3783	1.37465e-17	4.69305e-16	1.07412e-08
chr2_198707232_198708814	1.09923	12.7597	4.54389e-15	8.86335e-14	1.07412e-08
chr2_198716322_198717543	0.855284	11.0265	3.28153e-13	4.62042e-12	1.07412e-08
chr2_198721650_198723286	0.598279	10.088	3.90715e-12	4.59077e-11	1.07412e-08
chr2_198725998_198729179	1.04975	17.2537	3.31126e-19	1.81256e-17	1.07412e-08
chr2_198733406_198738538	0.448814	11.785	4.8158e-14	7.81537e-13	1.07412e-08
chr2_198747506_198749303	0.473707	9.82195	8.05255e-12	8.96267e-11	1.07412e-08
chr2_198749739_198761195	0.363188	11.2122	2.03763e-13	2.98212e-12	1.07412e-08
chr2_198761225_198763360	0.169615	3.76519	0.000582335	0.00148879	0.000224004
chr2_198768551_198769747	0.538131	10.2004	2.88713e-12	3.46687e-11	1.07412e-08
chr2_198769634_198770801	0.674324	10.6026	9.90579e-13	1.28075e-11	1.07412e-08
chr2_198771731_198775617	0.908358	16.84	7.32556e-19	3.59424e-17	1.07412e-08
chr2_198779322_198781690	0.474102	10.0396	4.45328e-12	5.18419e-11	1.07412e-08
chr2_198783281_198785077	0.51267	10.3019	2.19954e-12	2.68637e-11	1.07412e-08
chr2_198788846_198793528	1.51556	29.6307	2.99775e-27	3.40496e-22	1.07412e-08
chr2_198801844_198803540	0.856169	14.3272	1.28949e-16	3.47403e-15	1.07412e-08
chr2_198807291_198812335	2.07222	27.1802	6.24598e-26	5.45725e-22	1.07412e-08
chr2_198812750_198821351	1.37963	23.5174	9.60805e-24	5.51172e-21	1.07412e-08
chr2_198830352_198831609	1.96093	17.3932	2.54154e-19	1.43979e-17	1.07412e-08
chr2_198833728_198837929	1.31807	22.4147	5.01495e-23	1.69026e-20	1.07412e-08
chr2_198837995_198838961	1.15861	11.8149	4.47135e-14	7.28552e-13	1.07412e-08
chr2_198848171_198850937	1.80248	21.5571	1.90486e-22	4.20938e-20	1.07412e-08
chr2_198851094_198853347	1.64352	13.5748	6.8847e-16	1.59688e-14	1.07412e-08
chr2_198854664_198864356	1.57233	26.9281	8.65684e-26	6.21214e-22	1.07412e-08
chr2_198868020_198873790	2.08763	27.8473	2.66771e-26	5.45725e-22	1.07412e-08
chr2_198906213_198908349	0.886416	14.0823	2.20952e-16	5.66259e-15	1.07412e-08
chr2_198918040_198920346	1.4311	19.717	3.91856e-21	4.3423e-19	1.07412e-08
chr2_198959971_198968404	0.22352	5.52189	2.84802e-06	1.19873e-05	5.90239e-07
chr2_198968351_198973840	0.0242774	0.629347	0.533016	0.601063	0.128467
chr2_198975898_198977569	0.0501157	1.25321	0.218046	0.28241	0.0589032
chr2_198978766_198980626	1.29994	18.0483	7.50594e-20	5.04641e-18	1.07412e-08
chr2_198981014_198983455	0.153422	3.97275	0.000318536	0.000864345	0.0001248
chr2_198993325_198996372	0.237366	6.6548	8.48722e-08	4.79393e-07	2.09676e-08
chr2_199149087_199149916	-0.159675	-1.35852	0.182581	0.242531	0.0503052
chr2_199161488_199162880	0.282583	5.7627	1.3473e-06	6.05657e-06	2.55434e-07
chr2_199189833_199192761	0.178073	4.17084	0.000177497	0.000511073	6.99688e-05
chr2_199777800_199779542	0.535942	9.74261	1.00082e-11	1.09706e-10	1.07412e-08
chr2_200319869_200323567	-0.227352	-4.39518	9.07069e-05	0.00027829	3.44492e-05
chr2_200324555_200325915	0.0416006	0.95567	0.345485	0.417837	0.0883441
chr2_200326368_200337490	-0.0472447	-1.77865	0.0835729	0.123546	0.0249805
chr2_200445778_200447335	0.979294	12.4683	9.09218e-15	1.68334e-13	1.07412e-08
chr2_200527366_200528599	0.173033	2.93461	0.00572695	0.0115993	0.00200644
chr2_200579809_200582960	-0.0617889	-1.72483	0.0929629	0.135549	0.0275089
chr2_200600873_200605240	-0.0890631	-2.41128	0.0210144	0.036845	0.00699817
chr2_200620329_200622371	-0.0214806	-0.676012	0.503267	0.573034	0.12232
chr2_200636111_200638527	0.171954	4.35786	0.000101485	0.000308277	3.88864e-05
chr2_200643566_200646242	-0.0375212	-0.652833	0.517928	0.586928	0.125365
chr2_200674740_200677259	0.508507	11.4902	1.00659e-13	1.54754e-12	1.07412e-08
chr2_200678973_200680215	0.613669	8.03506	1.30711e-09	1.01474e-08	1.07412e-08
chr2_200681900_200688744	-0.00312364	-0.0941601	0.925494	0.940994	0.2025
chr2_200712041_200715487	0.180688	5.00681	1.40365e-05	5.12268e-05	4.08058e-06
chr2_200726092_200726782	0.481901	6.02039	6.04777e-07	2.91125e-06	7.29272e-08
chr2_200774587_200775837	-0.00105658	-0.0199487	0.984192	0.987654	0.212583
chr2_200776821_200777957	-0.104069	-2.08886	0.0437055	0.0700808	0.0138242
chr2_200778292_200781578	-0.0240687	-0.750001	0.45803	0.529461	0.112768
chr2_200785985_200788430	-0.00464088	-0.139044	0.890174	0.912599	0.196363
chr2_200810177_200812375	0.033215	0.896258	0.37595	0.44887	0.0951242
chr2_200815906_200819785	-0.11909	-4.1323	0.00019901	0.00056681	7.86529e-05
chr2_200820996_200824409	-0.05263	-1.89851	0.0655047	0.0998951	0.0200203
chr2_200842205_200844879	0.670111	15.6424	7.97131e-18	2.889e-16	1.07412e-08
chr2_200852340_200853538	0.0579027	0.987051	0.330073	0.401975	0.0848804
chr2_200989525_200991672	-0.0891349	-1.82933	0.0754752	0.113109	0.0227842
chr2_201020094_201022006	1.32295	14.4435	1.00095e-16	2.76085e-15	1.07412e-08
chr2_201022871_201025707	0.926788	12.476	8.92566e-15	1.65439e-13	1.07412e-08
chr2_201027494_201029490	0.0165372	0.374483	0.710198	0.761197	0.163498
chr2_201032144_201032948	0.13805	1.6123	0.115455	0.163477	0.0334147
chr2_201061360_201062857	0.287439	6.66172	8.30844e-08	4.70114e-07	2.09676e-08
chr2_201062860_201065247	-0.0814656	-1.60517	0.117018	0.165374	0.0338185
chr2_201080517_201082388	-0.0545477	-1.10654	0.275687	0.345129	0.0724905
chr2_201087567_201089773	0.141447	3.86172	0.000440431	0.00115766	0.000171479
chr2_201110033_201110866	0.100177	1.42586	0.16235	0.219215	0.0452999
chr2_201119437_201120656	0.217399	3.49837	0.00124379	0.00294972	0.000460593
chr2_201123040_201124689	1.22239	18.8415	1.79595e-20	1.52346e-18	1.07412e-08
chr2_201169650_201170784	-0.33475	-6.95208	3.40729e-08	2.06782e-07	1.07412e-08
chr2_201172470_201184120	0.291323	10.7891	6.07467e-13	8.152e-12	1.07412e-08
chr2_201188323_201189357	0.205388	2.3694	0.0231846	0.0401586	0.00767393
chr2_201192174_201196087	0.138774	4.29708	0.000121785	0.000363198	4.71302e-05
chr2_201200189_201208348	0.0632877	1.46418	0.151648	0.206644	0.0426112
chr2_201209294_201216415	0.417383	10.651	8.72196e-13	1.13871e-11	1.07412e-08
chr2_201228356_201233420	0.401837	11.9843	2.9441e-14	4.94751e-13	1.07412e-08
chr2_201236258_201250913	0.832232	19.2663	8.51945e-21	8.19368e-19	1.07412e-08
chr2_201261268_201264942	1.3139	22.7791	2.88272e-23	1.17597e-20	1.07412e-08
chr2_201266224_201275490	0.325084	8.82154	1.32518e-10	1.21386e-09	1.07412e-08
chr2_201287369_201288109	1.4726	14.7868	4.77761e-17	1.41835e-15	1.07412e-08
chr2_201296107_201297699	1.00399	16.4997	1.42402e-18	6.35544e-17	1.07412e-08
chr2_201308097_201309795	0.301138	5.81915	1.13041e-06	5.15752e-06	2.07465e-07
chr2_201313473_201323159	0.473909	13.9989	2.6577e-16	6.68303e-15	1.07412e-08
chr2_201326284_201327339	1.93687	19.4021	6.73091e-21	6.75374e-19	1.07412e-08
chr2_201335310_201338512	2.39718	20.3597	1.32781e-21	1.8281e-19	1.07412e-08
chr2_201370642_201374331	-0.0558771	-1.50331	0.141306	0.194393	0.0399991
chr2_201375026_201375886	-0.254987	-4.78574	2.76861e-05	9.48883e-05	9.01519e-06
chr2_201391242_201395509	0.0628938	2.10261	0.0424124	0.0682646	0.0134486
chr2_201449964_201450928	-0.123092	-2.32251	0.0258534	0.0442106	0.00850069
chr2_201468024_201470280	-0.0972534	-1.82414	0.0762716	0.114151	0.0230036
chr2_201479155_201484498	0.151212	5.61615	2.12485e-06	9.16563e-06	4.4106e-07
chr2_201485218_201486409	-0.00700754	-0.14498	0.885519	0.908917	0.195565
chr2_201487552_201496546	-0.202365	-7.26478	1.31411e-08	8.57777e-08	1.07412e-08
chr2_201498164_201502886	-0.111751	-3.0935	0.00376851	0.00797505	0.00133805
chr2_201513011_201514638	-0.326475	-5.57922	2.38328e-06	1.01848e-05	4.85407e-07
chr2_201518867_201521621	-0.0425998	-0.676655	0.502863	0.572626	0.122231
chr2_201531956_201532742	-0.176625	-3.1363	0.00336103	0.00719975	0.00119776
chr2_201537854_201539377	-0.124473	-2.03533	0.0490788	0.0776424	0.0153939
chr2_201552319_201555090	0.0969233	3.06137	0.00410456	0.00861012	0.00145395
chr2_201558030_201564721	-0.156637	-4.58169	5.15941e-05	0.00016701	1.87031e-05
chr2_201577853_201579178	0.0579207	1.21015	0.23395	0.299937	0.0626895
chr2_201611926_201614920	0.0770716	1.36261	0.181299	0.241066	0.0499902
chr2_201645459_201648347	-0.036534	-0.848333	0.401746	0.474675	0.100771
chr2_201661047_201662770	-0.0307766	-0.53653	0.594826	0.658173	0.140991
chr2_201666540_201667920	-0.0574825	-1.22416	0.228685	0.294137	0.0614334
chr2_201673974_201676000	0.081815	2.07655	0.0448938	0.0717705	0.0141754
chr2_201677445_201683808	0.00416185	0.164301	0.870395	0.896691	0.19292
chr2_201688334_201689380	-0.214489	-3.63597	0.000843105	0.00207887	0.000319051
chr2_201711779_201714563	0.420618	7.83723	2.35076e-09	1.74938e-08	1.07412e-08
chr2_201720930_201722246	0.202019	3.11356	0.00357196	0.00760226	0.00127019
chr2_201722276_201727172	-0.0147712	-0.43957	0.662823	0.719752	0.154451
chr2_201729548_201734736	-0.110262	-3.05299	0.00419679	0.00878347	0.00148484
chr2_201750349_201753225	-0.27894	-7.44752	7.56029e-09	5.14362e-08	1.07412e-08
chr2_201754470_201757824	-0.0538011	-1.80699	0.0789584	0.117617	0.0237333
chr2_201765561_201769584	-0.130134	-3.28172	0.00226691	0.00506082	0.000820709
chr2_201777567_201779374	0.0354892	0.537619	0.594082	0.657496	0.140843
chr2_201794252_201797206	0.208918	4.36178	0.000100295	0.000304981	3.84534e-05
chr2_201809038_201810441	0.47955	7.04623	2.55547e-08	1.58396e-07	1.07412e-08
chr2_201825163_201827896	0.0505915	1.73888	0.0904291	0.132311	0.0268254
chr2_201828944_201832490	-0.0359051	-0.951687	0.347475	0.419859	0.0887877
chr2_201832454_201834749	0.233105	7.28969	1.21851e-08	8.00018e-08	1.07412e-08
chr2_201905424_201906964	-0.0419462	-0.416872	0.679198	0.734052	0.157576
chr2_201911751_201912397	-0.0862111	-1.46862	0.150445	0.205229	0.0423087
chr2_201914608_201919495	0.139434	4.90597	1.91453e-05	6.79604e-05	6.07978e-06
chr2_201920080_201926270	0.00849681	0.280828	0.780418	0.821559	0.176633
chr2_201928958_201935852	0.0856884	3.23839	0.00255116	0.00562564	0.000918698
chr2_201937150_201942423	0.404952	10.7518	6.69642e-13	8.91266e-12	1.07412e-08
chr2_201949062_201951104	1.0958	14.2813	1.42572e-16	3.79692e-15	1.07412e-08
chr2_201957565_201960047	0.223248	5.42248	3.87809e-06	1.58729e-05	8.21284e-07
chr2_201974835_201980709	0.033054	1.29213	0.204382	0.267205	0.0556186
chr2_201985612_202034256	-0.194199	-4.7504	3.08478e-05	0.000104701	1.04974e-05
chr2_202035292_202038066	0.243515	5.21479	7.38321e-06	2.85593e-05	1.88337e-06
chr2_202038742_202041730	0.449682	10.8872	4.70615e-13	6.44416e-12	1.07412e-08
chr2_202041864_202047588	-0.166855	-4.51183	6.3772e-05	0.000202462	2.36925e-05
chr2_202048892_202063488	0.174751	7.51041	6.25487e-09	4.3165e-08	1.07412e-08
chr2_202066496_202069892	-0.00848353	-0.226135	0.82235	0.856721	0.184261
chr2_202070041_202071752	-0.0409715	-0.669506	0.507359	0.576981	0.123185
chr2_202071692_202079811	-0.054247	-1.32677	0.192771	0.254158	0.0528047
chr2_202081326_202088889	0.776006	20.6712	7.9394e-22	1.2286e-19	1.07412e-08
chr2_202090471_202095705	1.13542	21.5876	1.81519e-22	4.0666e-20	1.07412e-08
chr2_202096131_202122679	-0.0734736	-2.21336	0.0331642	0.0550462	0.0107243
chr2_202123253_202134252	0.0746515	3.08486	0.00385626	0.00814234	0.00136861
chr2_202134988_202137233	-0.0642469	-0.797217	0.430447	0.502775	0.106922
chr2_202141897_202145859	-0.00334707	-0.103898	0.917815	0.934869	0.201178
chr2_202270517_202272849	0.104733	2.43976	0.0196455	0.0346929	0.00656168
chr2_202278087_202281503	0.218838	5.12343	9.7938e-06	3.69366e-05	2.64352e-06
chr2_202284361_202288584	0.232684	4.51215	6.37119e-05	0.000202294	2.36657e-05
chr2_202295807_202300014	0.0526108	1.62239	0.113272	0.160799	0.0328469
chr2_202307073_202315795	0.23373	9.89049	6.67791e-12	7.51961e-11	1.07412e-08
chr2_202317090_202318575	0.0183698	0.492586	0.625236	0.685921	0.147063
chr2_202436310_202441558	0.385496	8.67524	2.01721e-10	1.79621e-09	1.07412e-08
chr2_202443819_202446220	0.06552	1.32213	0.194297	0.255879	0.0531763
chr2_202490049_202491314	-0.105719	-1.9708	0.0563156	0.0875628	0.0174537
chr2_202505928_202507096	-0.142301	-2.90499	0.00618456	0.0124196	0.00216037
chr2_202508196_202509213	-0.0498623	-1.0927	0.28164	0.351409	0.0738582
chr2_202516563_202522816	0.634711	16.0294	3.63147e-18	1.44576e-16	1.07412e-08
chr2_202524564_202526887	0.0816717	1.94371	0.0596201	0.0920231	0.0183809
chr2_202639674_202645125	0.0486936	1.62727	0.112227	0.159503	0.0325736
chr2_202646222_202647114	0.157188	2.83884	0.00733334	0.0144567	0.0025443
chr2_202649021_202653629	-0.0579073	-1.60413	0.117248	0.165648	0.0338768
chr2_202661819_202663107	0.356294	5.0622	1.18323e-05	4.38914e-05	3.28997e-06
chr2_202722736_202724535	0.0700042	1.36297	0.181187	0.240942	0.0499634
chr2_202725496_202726089	0.314181	5.96097	7.27403e-07	3.44456e-06	8.9592e-08
chr2_202743168_202749186	0.164173	4.34679	0.000104915	0.000317634	4.02199e-05
chr2_202764799_202767275	0.274669	5.99743	6.495e-07	3.10779e-06	8.9592e-08
chr2_202773756_202775987	0.369138	9.51285	1.88712e-11	1.98121e-10	1.07412e-08
chr2_202833848_202837217	0.159697	2.71337	0.0100772	0.0191845	0.00345786
chr2_202861270_202862531	0.644919	12.2478	1.5473e-14	2.73794e-13	1.07412e-08
chr2_202867202_202868492	1.96329	18.8043	1.91852e-20	1.61179e-18	1.07412e-08
chr2_202896283_202898083	-0.0383122	-0.881928	0.383549	0.456465	0.0967848
chr2_202899225_202903023	-0.00145615	-0.0329867	0.973864	0.979556	0.210837
chr2_202907105_202909308	0.730822	14.0703	2.26872e-16	5.80384e-15	1.07412e-08
chr2_202916937_202917953	1.16767	14.7737	4.91316e-17	1.45065e-15	1.07412e-08
chr2_202945623_202946638	1.31713	11.8859	3.75149e-14	6.20065e-13	1.07412e-08
chr2_202955095_202958120	0.153356	4.87566	2.10138e-05	7.3946e-05	6.78773e-06
chr2_202961913_202964984	1.30402	17.466	2.21559e-19	1.28157e-17	1.07412e-08
chr2_202978333_202982167	0.210638	5.96595	7.16238e-07	3.39651e-06	8.9592e-08
chr2_202983235_202988527	-0.103283	-2.29936	0.0272701	0.0463156	0.00893339
chr2_202991059_202993218	0.341454	6.17798	3.70784e-07	1.8621e-06	5.68552e-08
chr2_202999540_203001250	1.48931	16.5289	1.34468e-18	6.04886e-17	1.07412e-08
chr2_203005043_203007376	0.387866	10.0946	3.83865e-12	4.5187e-11	1.07412e-08
chr2_203034984_203038878	0.521611	13.0138	2.50221e-15	5.17029e-14	1.07412e-08
chr2_203061016_203062582	-0.0761195	-2.02157	0.0505496	0.0796619	0.0158107
chr2_203097303_203099460	-0.0577876	-0.734287	0.467434	0.538502	0.114752
chr2_203099707_203102503	-0.0252656	-0.814421	0.420651	0.493231	0.104833
chr2_203103545_203104164	-0.271208	-4.67445	3.8901e-05	0.000129363	1.37196e-05
chr2_203113563_203114837	0.492426	8.81081	1.3665e-10	1.2496e-09	1.07412e-08
chr2_203116241_203117531	0.0338226	0.556991	0.580911	0.645498	0.13821
chr2_203128867_203129917	-0.065064	-1.15971	0.253646	0.321556	0.0673741
chr2_203131681_203139055	0.0635206	2.53149	0.01577	0.0285604	0.00532015
chr2_203138914_203144350	0.201697	5.94382	7.67218e-07	3.61697e-06	9.82609e-08
chr2_203226527_203227179	0.248538	3.65511	0.000798357	0.00197837	0.000303241
chr2_203239045_203240267	-0.219075	-4.35382	0.000102725	0.000311725	3.94105e-05
chr2_203242600_203252671	0.15335	5.96516	7.18002e-07	3.40431e-06	8.9592e-08
chr2_203261401_203264456	0.273971	4.70827	3.50871e-05	0.000117756	1.22688e-05
chr2_203273381_203276922	0.232822	6.39514	1.89194e-07	1.00049e-06	2.97682e-08
chr2_203300123_203301457	0.15762	2.03733	0.0488683	0.0773455	0.0153338
chr2_203301300_203302837	0.0895183	1.56105	0.127085	0.177463	0.0363905
chr2_203305811_203308390	0.752192	20.4526	1.13816e-21	1.60195e-19	1.07412e-08
chr2_203334622_203336534	-0.109403	-2.48516	0.0176303	0.0315289	0.00591939
chr2_203342773_203346079	1.58676	22.0614	8.64405e-23	2.40055e-20	1.07412e-08
chr2_203364902_203367762	0.251409	5.07229	1.14696e-05	4.26771e-05	3.18634e-06
chr2_203376914_203378316	0.147323	3.09792	0.00372435	0.00789125	0.00132275
chr2_203392820_203395212	0.118854	2.92958	0.00580232	0.0117338	0.00203119
chr2_203402618_203404373	0.177977	3.64566	0.000820156	0.00202682	0.000310882
chr2_203453196_203455511	-0.178466	-5.177	8.29893e-06	3.17768e-05	2.12584e-06
chr2_203458995_203460302	-0.0317042	-0.597378	0.553919	0.620661	0.132765
chr2_203464044_203465464	0.262451	4.76709	2.93123e-05	9.99701e-05	9.80483e-06
chr2_203472031_203476364	-0.0551241	-1.07197	0.290725	0.361019	0.0759507
chr2_203476484_203477648	0.0435266	0.765198	0.449041	0.520809	0.11087
chr2_203487693_203495332	-0.17289	-6.021	6.03635e-07	2.90621e-06	7.29272e-08
chr2_203498590_203499486	-0.27042	-4.60329	4.83153e-05	0.000157376	1.74569e-05
chr2_203500795_203505117	0.00339635	0.105077	0.916886	0.934015	0.200994
chr2_203505319_203506732	-0.0517771	-0.658627	0.514242	0.58353	0.124621
chr2_203506639_203509822	-0.0256894	-0.709976	0.482201	0.552728	0.11787
chr2_203512145_203513329	-0.0077819	-0.135613	0.892868	0.914584	0.196792
chr2_203518688_203523590	0.243283	6.20291	3.43187e-07	1.73424e-06	5.68552e-08
chr2_203525004_203526306	-0.0544556	-1.14601	0.2592	0.327537	0.0686674
chr2_203528498_203532786	-0.115574	-3.42863	0.00151144	0.00351807	0.000554504
chr2_203532947_203533666	0.0660886	1.20594	0.23555	0.301696	0.0630704
chr2_203536727_203541413	-0.148368	-5.42027	3.90481e-06	1.59707e-05	8.21284e-07
chr2_203554647_203555868	0.157621	2.31159	0.0265136	0.0451881	0.00870173
chr2_203567047_203568977	1.09125	17.1562	3.98736e-19	2.13029e-17	1.07412e-08
chr2_203586796_203589406	0.393827	10.591	1.0213e-12	1.31807e-11	1.07412e-08
chr2_203614010_203616160	-0.0916673	-2.23445	0.0316226	0.0527721	0.0102581
chr2_203626919_203631095	-0.0592266	-1.83093	0.07523	0.112783	0.0227157
chr2_203642789_203643557	-0.123076	-1.99466	0.0535382	0.083781	0.0166644
chr2_203671897_203672830	-0.106832	-1.54658	0.130536	0.181572	0.0372668
chr2_203695730_203697310	0.121236	2.69972	0.0104274	0.0197832	0.00357473
chr2_203708611_203710169	0.0857022	1.47324	0.149202	0.203776	0.0419984
chr2_203712672_203715202	-0.0187886	-0.568315	0.573278	0.638441	0.136664
chr2_203734997_203735695	-0.0841102	-1.35634	0.183268	0.243352	0.0504815
chr2_203736543_203737352	-0.269268	-4.24522	0.000142217	0.000417791	5.51719e-05
chr2_203772566_203776099	-0.00584072	-0.196233	0.845509	0.876092	0.188459
chr2_203777561_203779209	-0.0597465	-1.80305	0.0795874	0.118445	0.0239068
chr2_203814346_203816363	0.256035	4.11292	0.000210771	0.00059682	8.31437e-05
chr2_203828353_203831904	0.573226	10.8136	5.69971e-13	7.68787e-12	1.07412e-08
chr2_203860805_203863341	0.238262	5.60305	2.21315e-06	9.51432e-06	4.55564e-07
chr2_203878191_203878951	-0.12992	-2.21502	0.0330407	0.0548637	0.0106866
chr2_203879988_203888490	0.0295004	0.950885	0.347877	0.420282	0.0888799
chr2_203889677_203891375	0.265478	5.05304	1.21717e-05	4.50564e-05	3.41517e-06
chr2_203897446_203898938	0.305283	6.86455	4.45493e-08	2.64372e-07	1.07412e-08
chr2_203923649_203925004	-0.0686401	-1.21587	0.231787	0.297575	0.062177
chr2_203935467_203936565	0.128714	2.02686	0.0499802	0.0788969	0.0156526
chr2_203939014_203941457	-0.0967095	-2.65158	0.0117538	0.0220036	0.00401244
chr2_203944344_203948820	0.254834	7.83565	2.36187e-09	1.75697e-08	1.07412e-08
chr2_204102319_204103299	-0.120176	-2.82841	0.00753164	0.0148047	0.0026108
chr2_204104532_204109559	0.0980894	4.07058	0.000238877	0.000667741	9.37054e-05
chr2_204172758_204175253	-0.0498223	-1.26303	0.214535	0.278476	0.0580519
chr2_204191727_204192792	-0.0632853	-1.04138	0.304502	0.375431	0.079092
chr2_204193769_204195977	-0.0150756	-0.437807	0.66409	0.720831	0.154688
chr2_204204537_204207146	-0.0276599	-0.652548	0.51811	0.587116	0.125406
chr2_204225160_204227283	0.0292369	0.757005	0.453874	0.525545	0.111908
chr2_204291253_204294372	0.0478994	1.45034	0.155448	0.211085	0.0435591
chr2_204302601_204304352	-0.282265	-3.73807	0.000629596	0.00159782	0.000241725
chr2_204310027_204312531	0.00795592	0.27025	0.78848	0.828258	0.178088
chr2_204315154_204318440	-0.0571461	-1.54269	0.131476	0.182717	0.0375109
chr2_204329975_204336822	-0.0655348	-2.39246	0.021966	0.0383007	0.00729536
chr2_204349388_204350716	-0.291503	-4.75606	3.03185e-05	0.000103086	1.02836e-05
chr2_204357358_204358648	0.0469972	0.956545	0.345049	0.417403	0.0882492
chr2_204359873_204370124	-0.148835	-4.17647	0.000174553	0.000503236	6.88301e-05
chr2_204371872_204373687	-0.192823	-4.30005	0.000120708	0.000360318	4.66871e-05
chr2_204373922_204388171	-0.0820711	-3.76055	0.00059017	0.00150661	0.000227063
chr2_204388225_204399212	-0.0178365	-0.541517	0.59142	0.65501	0.140299
chr2_204400358_204402122	-0.412785	-8.60823	2.44742e-10	2.14414e-09	1.07412e-08
chr2_204403667_204404617	0.256413	3.81156	0.000509373	0.00131969	0.000197711
chr2_204406315_204407304	0.794128	9.17265	4.88723e-11	4.80948e-10	1.07412e-08
chr2_204412671_204419626	-0.226781	-5.58204	2.36248e-06	1.01047e-05	4.77892e-07
chr2_204420234_204421146	-0.120529	-2.0087	0.0519606	0.0816137	0.0162143
chr2_204423541_204425713	-0.0514332	-1.23405	0.22502	0.290089	0.0605591
chr2_204427288_204429601	-0.0339042	-0.705341	0.485046	0.555462	0.11847
chr2_204430964_204433576	0.0147072	0.346434	0.730993	0.779285	0.167435
chr2_204439043_204441828	-0.0427048	-1.4156	0.165313	0.222713	0.0460497
chr2_204443247_204445339	0.231399	6.33006	2.31413e-07	1.20451e-06	3.8795e-08
chr2_204447515_204450086	-0.0177207	-0.371694	0.712256	0.763067	0.163906
chr2_204455212_204458183	-0.155478	-4.90236	1.93586e-05	6.86424e-05	6.1217e-06
chr2_204461737_204465087	-0.12298	-3.8984	0.000395853	0.0010522	0.000155018
chr2_204468261_204470965	-0.0482401	-1.23564	0.224436	0.289435	0.0604181
chr2_204477210_204478287	-0.0742213	-1.12237	0.268985	0.337925	0.0709247
chr2_204487976_204488989	-0.0596251	-0.9302	0.358339	0.431006	0.0912206
chr2_204489053_204490944	-0.167463	-2.8078	0.00793833	0.0155192	0.00274701
chr2_204500214_204504584	-0.174251	-3.71866	0.000665675	0.00168	0.000254961
chr2_204509175_204533464	-0.124264	-3.11916	0.00351892	0.00750019	0.00125204
chr2_204535131_204536768	-0.0999066	-1.85674	0.0713801	0.107731	0.0216596
chr2_204537964_204540450	0.0698828	2.04747	0.0478117	0.0758469	0.0150222
chr2_204543900_204562139	0.010163	0.361885	0.719511	0.769379	0.165278
chr2_204564413_204565260	-0.146349	-2.77639	0.00859776	0.0166596	0.00296793
chr2_204568425_204587571	0.039048	1.83797	0.0741627	0.111398	0.0224254
chr2_204600604_204609633	0.118075	4.99104	1.47355e-05	5.35554e-05	4.3519e-06
chr2_204615128_204617758	0.105416	2.74578	0.00928913	0.0178461	0.0031978
chr2_204618156_204619504	-0.0799467	-1.47558	0.148576	0.203037	0.0418409
chr2_204623288_204626766	-0.0951609	-3.83064	0.000482005	0.00125563	0.000187297
chr2_204627070_204630714	-0.131764	-2.89018	0.00642609	0.0128463	0.00224125
chr2_204639407_204641445	-0.14706	-3.65037	0.000809217	0.00200266	0.000307141
chr2_204645009_204665282	-0.0814974	-2.01404	0.0513709	0.0807846	0.0160434
chr2_204666082_204670315	0.0805789	2.88559	0.00650271	0.0129844	0.00226812
chr2_204670976_204686656	-0.114013	-3.88475	0.000411901	0.00109019	0.000160988
chr2_204687176_204691018	-0.0150844	-0.446958	0.657529	0.715022	0.153419
chr2_204691230_204692131	-0.145642	-2.20874	0.033511	0.0555634	0.0108308
chr2_204693867_204695621	-0.0440658	-0.891022	0.378715	0.451631	0.0957275
chr2_204703207_204709335	-0.0351248	-1.25092	0.21887	0.283322	0.0591009
chr2_204709944_204710694	0.959379	13.1446	1.84614e-15	3.92241e-14	1.07412e-08
chr2_204716136_204716995	-0.111141	-1.67555	0.102319	0.14731	0.0299921
chr2_204719096_204720990	0.0177278	0.304476	0.762483	0.806206	0.173298
chr2_204721026_204726401	-0.20588	-6.3384	2.25515e-07	1.17618e-06	3.8795e-08
chr2_204730403_204740027	0.281329	9.23458	4.10537e-11	4.08886e-10	1.07412e-08
chr2_204740473_204747677	-0.14284	-5.51128	2.94346e-06	1.23556e-05	6.28374e-07
chr2_204747714_204765624	-0.000915277	-0.0213314	0.983097	0.986858	0.212412
chr2_204771377_204775471	0.0176252	0.364176	0.717814	0.767889	0.164953
chr2_204778347_204780949	0.132583	3.1761	0.00301987	0.00654173	0.00108058
chr2_204815421_204817365	0.415731	9.29187	3.49543e-11	3.52066e-10	1.07412e-08
chr2_204851837_204859721	0.281456	9.19027	4.6505e-11	4.59364e-10	1.07412e-08
chr2_204862206_204864236	0.810928	13.4537	9.06922e-16	2.04714e-14	1.07412e-08
chr2_204906753_204907639	0.714972	8.46487	3.70784e-10	3.14974e-09	1.07412e-08
chr2_204973333_204976624	0.545387	14.1122	2.06816e-16	5.32556e-15	1.07412e-08
chr2_205118555_205123723	-0.101973	-2.42414	0.020386	0.0358574	0.00679813
chr2_205186039_205188386	0.0678267	1.13654	0.26309	0.331666	0.0695659
chr2_205224918_205226055	-0.0691376	-1.14488	0.259662	0.328036	0.0687755
chr2_205408401_205412379	-0.0685026	-1.52789	0.135105	0.187052	0.0384354
chr2_205687917_205690656	-0.0797151	-2.18736	0.0351579	0.0579303	0.0113172
chr2_205735761_205737270	0.0827732	1.56634	0.125843	0.175987	0.0360761
chr2_205831499_205833491	0.0183669	0.42222	0.675325	0.730764	0.156855
chr2_205921642_205922682	-0.764428	-3.63595	0.000843141	0.00207887	0.000319056
chr2_205992472_205995028	0.0471632	1.40205	0.169293	0.227261	0.0470246
chr2_206151990_206152998	1.0179	10.7704	6.37831e-13	8.51521e-12	1.07412e-08
chr2_206157483_206159236	0.816706	12.8534	3.64315e-15	7.26481e-14	1.07412e-08
chr2_206213611_206215110	-0.0257139	-0.570736	0.571653	0.636893	0.136324
chr2_206349746_206351220	0.0173735	0.392273	0.697123	0.749801	0.161013
chr2_206363365_206366107	-0.193307	-5.31047	5.48935e-06	2.17718e-05	1.30033e-06
chr2_206375508_206376616	0.00570542	0.109287	0.91357	0.931347	0.200418
chr2_206384177_206385293	-0.0321972	-0.585452	0.561823	0.627998	0.134373
chr2_206392489_206393374	-0.130683	-1.56967	0.125066	0.175033	0.0358728
chr2_206402982_206414194	-0.109779	-2.58382	0.0138859	0.0254987	0.00470854
chr2_206424527_206427829	-0.00189784	-0.0609267	0.951748	0.961893	0.207021
chr2_206471002_206473088	-0.188789	-3.56636	0.0010271	0.00248364	0.000383619
chr2_206511262_206511902	0.0236597	0.36662	0.716005	0.766257	0.164599
chr2_206521264_206523451	0.375084	7.36339	9.74778e-09	6.51596e-08	1.07412e-08
chr2_206524329_206528217	0.355796	6.1792	3.69381e-07	1.8553e-06	5.68552e-08
chr2_206540079_206541088	0.0902836	1.40017	0.16985	0.227898	0.0471614
chr2_206544726_206546773	0.0567265	1.68474	0.100517	0.145051	0.0295129
chr2_206550958_206600063	-0.079352	-1.80631	0.079067	0.117752	0.0237614
chr2_206601873_206603247	-0.0246078	-0.300548	0.765454	0.808842	0.173871
chr2_206612755_206621836	0.917168	21.4503	2.25662e-22	4.7466e-20	1.07412e-08
chr2_206663529_206666931	-0.0325449	-0.480774	0.633528	0.69343	0.148703
chr2_206667069_206669071	0.181459	3.58434	0.000976161	0.0023725	0.000365476
chr2_206730272_206735414	-0.00105758	-0.0295993	0.976547	0.981759	0.211313
chr2_206742057_206743383	0.154465	2.30699	0.0267957	0.0456142	0.00878909
chr2_206781550_206783690	-0.108416	-2.3509	0.0242064	0.0417197	0.00798992
chr2_206786791_206803676	-0.158817	-5.46809	3.36597e-06	1.39471e-05	7.36554e-07
chr2_206805451_206814049	-0.167171	-4.75321	3.0584e-05	0.000103899	1.0378e-05
chr2_206830985_206833713	0.00539719	0.172358	0.864102	0.891462	0.191786
chr2_206846000_206847608	-0.0238725	-0.425293	0.673104	0.728826	0.156431
chr2_206852171_206856357	-0.0878296	-2.53845	0.0155065	0.0281348	0.00523434
chr2_206862543_206865472	0.192167	5.58802	2.31902e-06	9.93374e-06	4.77892e-07
chr2_206866422_206868180	0.205101	3.72406	0.000655436	0.0016567	0.000251189
chr2_206894161_206899944	0.726727	18.6079	2.72251e-20	2.18694e-18	1.07412e-08
chr2_206919670_206921173	-0.085901	-1.58673	0.121144	0.170337	0.0348728
chr2_206928593_206929628	0.56986	10.0999	3.78349e-12	4.45898e-11	1.07412e-08
chr2_206929645_206932815	0.0958903	2.39424	0.0218743	0.0381572	0.00726607
chr2_206933237_206939984	0.226089	7.61317	4.59281e-09	3.24887e-08	1.07412e-08
chr2_206942720_206949344	0.119268	3.19328	0.00288302	0.00627473	0.0010336
chr2_206951635_206954665	-0.00284283	-0.0638276	0.949454	0.960096	0.206632
chr2_206959607_206965532	-0.0658512	-2.0963	0.0430011	0.0690829	0.0136179
chr2_206967813_206968508	-0.0957504	-1.18179	0.244881	0.311966	0.0652954
chr2_206970516_206971913	0.00418907	0.0865694	0.931484	0.945807	0.203543
chr2_207014713_207016537	-0.101987	-2.04268	0.0483084	0.0765527	0.0151698
chr2_207018117_207020646	-0.227307	-3.98873	0.000303956	0.000828959	0.000119072
chr2_207020660_207023414	-0.0547027	-1.50803	0.140097	0.192943	0.0396905
chr2_207025049_207029169	0.09254	3.5378	0.0011133	0.00266914	0.00041431
chr2_207081757_207086005	0.236508	6.04765	5.55671e-07	2.69459e-06	7.29272e-08
chr2_207108457_207112330	-0.0797632	-2.08625	0.0439549	0.0704429	0.0138994
chr2_207114482_207115298	-0.259884	-3.66132	0.000784355	0.00194677	0.000298057
chr2_207115413_207117188	-0.140992	-2.14622	0.0385287	0.0627373	0.0123076
chr2_207137524_207139526	-0.152404	-3.05771	0.00414464	0.00868601	0.00146746
chr2_207139823_207141008	-0.128356	-2.86231	0.00690459	0.0137018	0.00240258
chr2_207232531_207235260	-0.0126371	-0.263631	0.793537	0.832538	0.179017
chr2_207305244_207308399	-0.0649601	-1.89953	0.0653672	0.0997149	0.0199833
chr2_207308663_207310573	-0.0717741	-1.42342	0.16305	0.220035	0.0454765
chr2_207346530_207347956	-0.170967	-3.23922	0.00254544	0.00561455	0.00091659
chr2_207399791_207400863	1.3347	11.9183	3.46293e-14	5.75975e-13	1.07412e-08
chr2_207563813_207566211	-0.0231661	-0.486009	0.629847	0.690126	0.147982
chr2_207577790_207579912	0.363917	8.68681	1.95107e-10	1.74139e-09	1.07412e-08
chr2_207629185_207629960	-0.184466	-3.11129	0.00359373	0.00764215	0.00127747
chr2_207630782_207634954	-0.0348922	-1.13592	0.263344	0.331931	0.0696236
chr2_207648311_207649416	-0.0233755	-0.447906	0.656851	0.714387	0.15328
chr2_207660212_207668344	-0.0329982	-0.775385	0.443075	0.515067	0.109612
chr2_207670593_207671835	-0.200963	-3.67316	0.000758274	0.00188914	0.000289045
chr2_207672329_207674649	-0.203252	-3.81489	0.000504487	0.00130805	0.000195761
chr2_207722953_207724815	0.13376	2.39107	0.0220375	0.0384101	0.00731788
chr2_207736222_207736849	-0.190147	-2.97799	0.00511372	0.0104831	0.00179849
chr2_207779495_207781019	0.161953	3.29243	0.00220143	0.00492957	0.000797556
chr2_207801976_207804639	-0.0592378	-1.41709	0.164881	0.222215	0.0459434
chr2_207804958_207805695	-0.0869969	-1.3489	0.185626	0.246034	0.0510602
chr2_207827172_207829354	-0.000671516	-0.0146751	0.988371	0.990822	0.213268
chr2_207832095_207839777	-0.0548323	-1.65127	0.107207	0.15338	0.0312751
chr2_207845403_207852893	-0.0717905	-1.59961	0.118251	0.166858	0.0341342
chr2_207853645_207854550	-0.104766	-1.87153	0.0692501	0.10487	0.0210609
chr2_207856730_207861841	-0.115455	-2.64278	0.0120126	0.0224319	0.00409764
chr2_207872413_207874209	0.191146	2.96938	0.00523034	0.0106959	0.00183874
chr2_207876802_207877878	-0.0304035	-0.577299	0.567258	0.632896	0.135448
chr2_207900869_207907351	-0.099557	-2.93451	0.00572841	0.0116017	0.00200676
chr2_207907505_207912726	-0.0660595	-1.92882	0.0615062	0.0945463	0.018905
chr2_207912899_207918112	-0.184679	-6.18504	3.62744e-07	1.82463e-06	5.68552e-08
chr2_207929552_207934039	-0.128688	-4.06543	0.000242541	0.000676858	9.51959e-05
chr2_207934786_207936455	-0.0287708	-0.399226	0.692038	0.745306	0.160033
chr2_207936448_207941757	0.0824523	2.64127	0.0120574	0.0225033	0.00411239
chr2_207941770_207943425	-0.111242	-1.98837	0.0542593	0.0847717	0.0168713
chr2_207947976_207948962	0.507751	8.31679	5.70952e-10	4.69935e-09	1.07412e-08
chr2_207952437_207959116	0.0111883	0.466453	0.643645	0.702453	0.150674
chr2_207965016_207967350	-0.152278	-1.97176	0.0562019	0.0874063	0.017421
chr2_207972226_207977048	-0.130284	-3.44195	0.00145638	0.00340142	0.000535087
chr2_207980035_207980924	-0.176357	-2.52063	0.0161892	0.029225	0.00545469
chr2_207981073_207984013	-0.183312	-3.98402	0.000308182	0.000839235	0.000120673
chr2_207985045_208008144	-0.0367859	-1.05214	0.299605	0.370298	0.0779745
chr2_208008219_208029669	-0.0828098	-1.8404	0.0737973	0.110918	0.0223261
chr2_208031791_208034248	-0.0498064	-1.37405	0.177751	0.236976	0.0491106
chr2_208039179_208042437	0.0940796	2.22733	0.0321356	0.0535313	0.0104148
chr2_208086961_208110680	-0.0309616	-0.99246	0.327465	0.399244	0.0842826
chr2_208112588_208126997	-0.177292	-5.12262	9.81835e-06	3.70193e-05	2.64352e-06
chr2_208128671_208133962	-0.0405797	-1.06553	0.293588	0.364005	0.0766002
chr2_208138828_208140756	-0.0696221	-1.52699	0.135326	0.187311	0.0384895
chr2_208146169_208151381	0.147687	5.18008	8.22033e-06	3.15087e-05	2.12044e-06
chr2_208152520_208154814	0.999036	17.5803	1.78729e-19	1.06064e-17	1.07412e-08
chr2_208174262_208179509	-0.0479115	-1.68002	0.101439	0.146183	0.0297533
chr2_208183287_208187333	-0.000716265	-0.0199854	0.984163	0.987641	0.212581
chr2_208188250_208189365	0.134367	2.80097	0.00807766	0.015765	0.00279453
chr2_208191988_208203877	0.800191	18.4264	3.77259e-20	2.85736e-18	1.07412e-08
chr2_208216874_208219282	0.0406008	0.991037	0.32815	0.399929	0.0844327
chr2_208219115_208222735	0.331745	8.7373	1.68734e-10	1.51974e-09	1.07412e-08
chr2_208250022_208253296	1.47226	22.8526	2.58035e-23	1.09051e-20	1.07412e-08
chr2_208258863_208260446	0.510915	8.99549	8.06868e-11	7.66217e-10	1.07412e-08
chr2_208272587_208274528	0.277947	6.65387	8.51177e-08	4.80637e-07	2.09676e-08
chr2_208276879_208278191	0.0940587	1.9774	0.0555354	0.0865286	0.0172371
chr2_208287972_208289339	0.485846	8.59737	2.52542e-10	2.20618e-09	1.07412e-08
chr2_208324223_208325612	0.237473	5.53173	2.76227e-06	1.16575e-05	5.59641e-07
chr2_208328087_208329869	0.271147	6.60944	9.7606e-08	5.45541e-07	2.09676e-08
chr2_208331827_208333895	0.385494	6.75822	6.17434e-08	3.57354e-07	1.07412e-08
chr2_208336639_208339010	0.147034	3.77192	0.000571147	0.00146285	0.000219977
chr2_208339463_208340921	-0.0848996	-1.92987	0.0613718	0.0943717	0.018869
chr2_208341443_208350738	-0.207102	-4.96586	1.59236e-05	5.75098e-05	4.87176e-06
chr2_208351999_208353797	0.134078	2.75572	0.00905907	0.0174525	0.00312087
chr2_208355293_208359718	-0.084457	-1.40876	0.167314	0.224984	0.0465365
chr2_208359847_208372271	-0.154494	-2.76808	0.00878048	0.016976	0.00302879
chr2_208376396_208380808	0.074901	2.24022	0.0312122	0.0521599	0.0101313
chr2_208387178_208393767	-0.128209	-3.82258	0.000493386	0.00128222	0.000191481
chr2_208396446_208400435	-0.0141946	-0.319164	0.75141	0.796752	0.171243
chr2_208400596_208407598	0.0742852	2.68376	0.0108509	0.0204885	0.00371379
chr2_208407426_208408259	0.0138073	0.177558	0.860045	0.888172	0.191074
chr2_208408255_208416588	0.0993719	3.65279	0.000803667	0.0019904	0.000305149
chr2_208418103_208426914	0.303774	9.5426	1.73763e-11	1.83409e-10	1.07412e-08
chr2_208457570_208459712	-0.157688	-4.65208	4.16463e-05	0.00013759	1.47572e-05
chr2_208480254_208489300	0.0387295	1.50826	0.140039	0.192875	0.0396758
chr2_208490650_208493098	0.022038	0.580391	0.565194	0.631117	0.135058
chr2_208493876_208502793	-0.0183135	-0.560605	0.57847	0.643251	0.137718
chr2_208522402_208524842	0.167947	4.37206	9.72418e-05	0.000296513	3.70583e-05
chr2_208524833_208532851	0.0859847	2.46558	0.0184753	0.0328599	0.00618958
chr2_208533419_208535085	0.549058	8.54625	2.92804e-10	2.5295e-09	1.07412e-08
chr2_208540972_208542469	0.928224	14.4727	9.39325e-17	2.60543e-15	1.07412e-08
chr2_208546369_208550015	0.799314	14.9972	3.0543e-17	9.5465e-16	1.07412e-08
chr2_208552620_208554065	1.09021	15.299	1.62104e-17	5.43942e-16	1.07412e-08
chr2_208554680_208559001	-0.104795	-2.36832	0.0232432	0.04025	0.00769239
chr2_208559401_208564289	-0.0951314	-2.42719	0.0202395	0.0356239	0.00675107
chr2_208565745_208575902	-0.0543621	-1.35587	0.183415	0.243521	0.0505179
chr2_208577147_208588558	-0.041789	-1.47382	0.149046	0.203594	0.0419596
chr2_208588667_208592902	0.0187522	0.630318	0.532388	0.600444	0.128332
chr2_208601596_208602672	0.652821	9.79	8.78832e-12	9.72064e-11	1.07412e-08
chr2_208627453_208633614	-0.0893137	-2.57069	0.0143382	0.0262414	0.00485602
chr2_208635031_208637946	0.24118	6.84508	4.72892e-08	2.79464e-07	1.07412e-08
chr2_208642829_208644129	0.224382	3.08765	0.00382764	0.00808702	0.00135823
chr2_208644505_208662288	-0.191071	-5.74746	1.41267e-06	6.32665e-06	2.88464e-07
chr2_208662580_208664018	0.417534	6.76848	5.98272e-08	3.47165e-07	1.07412e-08
chr2_208664521_208666897	-0.0118187	-0.334018	0.740265	0.787221	0.169164
chr2_208667375_208668234	-0.057526	-0.733747	0.46776	0.538789	0.114815
chr2_208673079_208682320	0.123078	5.47385	3.30633e-06	1.37256e-05	7.23437e-07
chr2_208683498_208686477	-0.140743	-3.07026	0.00400887	0.00843292	0.00142166
chr2_208711500_208714625	-0.0439781	-1.36883	0.179362	0.238836	0.0495112
chr2_208732823_208739609	0.213222	4.43295	8.09457e-05	0.000251	3.05801e-05
chr2_208740243_208743029	0.372833	9.45557	2.21271e-11	2.29461e-10	1.07412e-08
chr2_208743118_208744678	0.28785	5.06265	1.18158e-05	4.38362e-05	3.28337e-06
chr2_208746683_208750555	0.513681	15.5108	1.04483e-17	3.67416e-16	1.07412e-08
chr2_208785542_208788054	-0.136676	-2.62283	0.0126188	0.0234359	0.00429805
chr2_208789630_208792597	0.529501	10.1214	3.57062e-12	4.2198e-11	1.07412e-08
chr2_208792437_208794146	0.0694002	1.26964	0.212196	0.275963	0.0575096
chr2_208802051_208803956	0.504455	9.10353	5.94024e-11	5.76966e-10	1.07412e-08
chr2_208809321_208810353	-0.256144	-3.59964	0.000934745	0.00228077	0.000350678
chr2_208815235_208819429	-0.0599916	-1.53025	0.134521	0.186343	0.0382842
chr2_208832596_208837098	0.247	8.93607	9.5549e-11	8.9567e-10	1.07412e-08
chr2_208838109_208842999	0.239513	5.97739	6.91221e-07	3.29038e-06	8.9592e-08
chr2_208843201_208855667	0.293801	11.1812	2.20593e-13	3.2094e-12	1.07412e-08
chr2_208856540_208861396	0.618355	13.4433	9.2868e-16	2.09002e-14	1.07412e-08
chr2_208861339_208863285	0.273413	4.78473	2.77716e-05	9.51555e-05	9.06223e-06
chr2_208870106_208872953	0.239132	6.35188	2.16301e-07	1.13129e-06	3.8795e-08
chr2_208873084_208880852	0.0594087	2.49666	0.0171507	0.0307689	0.0057663
chr2_208880920_208886321	0.234848	7.63861	4.25539e-09	3.0281e-08	1.07412e-08
chr2_208886369_208889887	0.170093	6.27508	2.74388e-07	1.40902e-06	3.8795e-08
chr2_208890433_208891444	-0.190508	-4.07158	0.000238173	0.000666075	9.34418e-05
chr2_208894703_208897470	0.0527982	1.51686	0.137859	0.190321	0.0391321
chr2_208911621_208915429	-0.0900598	-2.28321	0.0282995	0.0478371	0.00924422
chr2_208927867_208931111	-0.0731402	-1.9329	0.0609845	0.0938319	0.0187566
chr2_208941062_208942196	0.19918	2.84873	0.00714962	0.014134	0.00248387
chr2_208950242_208952073	0.0768819	1.82021	0.0768815	0.11493	0.0231678
chr2_208957023_208959063	-0.0949522	-2.33412	0.0251678	0.0431762	0.00828949
chr2_208964084_208967469	-0.0280898	-0.782817	0.438751	0.510893	0.108698
chr2_208988340_208990623	0.0174168	0.456054	0.651035	0.709074	0.15212
chr2_208999444_209000753	-0.0886864	-1.52751	0.135198	0.187167	0.0384592
chr2_209033993_209041013	-0.182748	-4.21586	0.000155238	0.000452048	6.05157e-05
chr2_209046511_209049951	-0.0771609	-2.09614	0.0430166	0.069104	0.0136224
chr2_209072324_209073290	-0.230169	-3.15921	0.00316048	0.00681254	0.00112901
chr2_209110018_209118957	-0.101995	-2.22328	0.0324311	0.0539666	0.0105034
chr2_209120233_209121708	-0.244708	-6.26884	2.79746e-07	1.43439e-06	3.8795e-08
chr2_209128738_209130687	-0.110752	-3.17559	0.00302406	0.00654968	0.00108194
chr2_209131599_209136093	0.0136059	0.470557	0.640739	0.69994	0.150126
chr2_209144886_209146545	0.108879	2.06856	0.0456794	0.0728817	0.0144071
chr2_209149199_209151329	-0.28075	-8.35249	5.14388e-10	4.26624e-09	1.07412e-08
chr2_209157644_209163518	-0.0139901	-0.36731	0.715495	0.765868	0.164514
chr2_209175039_209178204	0.25302	6.55653	1.14904e-07	6.33866e-07	2.97682e-08
chr2_209178900_209181123	0.040497	0.991639	0.32786	0.399636	0.0843689
chr2_209221191_209222618	-0.00647161	-0.146985	0.883947	0.907616	0.195284
chr2_209230954_209232230	0.163749	3.52611	0.00115054	0.00274903	0.000427225
chr2_209250772_209252005	-0.0435646	-0.866759	0.391699	0.464568	0.0985604
chr2_209270529_209272706	0.05921	1.18713	0.242794	0.309651	0.0647934
chr2_209332505_209334399	-0.0783303	-1.73427	0.0912544	0.133348	0.0270459
chr2_209342342_209343624	-0.0997351	-2.07587	0.0449598	0.0718658	0.014195
chr2_209344754_209350572	-0.0738993	-1.88856	0.0668652	0.101686	0.0203949
chr2_209353758_209357446	-0.0900559	-3.02529	0.00451576	0.00937402	0.00159247
chr2_209501458_209501994	-0.951651	-4.47116	7.21231e-05	0.000226355	2.71097e-05
chr2_209978962_209980269	-0.0862857	-1.49354	0.143835	0.197386	0.0406359
chr2_209981148_209982061	-0.0618739	-1.11118	0.273711	0.342993	0.0720285
chr2_209985448_209988896	-0.296053	-6.0478	5.55411e-07	2.69356e-06	7.29272e-08
chr2_209989361_209990740	-0.010284	-0.197534	0.844498	0.875286	0.188284
chr2_210009041_210014233	-0.243011	-4.47903	7.04291e-05	0.000221535	2.63062e-05
chr2_210015047_210018559	-0.25618	-5.30582	5.56897e-06	2.20561e-05	1.34337e-06
chr2_210244618_210246331	0.01747	0.339601	0.736091	0.783655	0.168389
chr2_210287571_210288576	-0.0637098	-1.38692	0.173824	0.232513	0.048151
chr2_210288798_210290774	0.0295868	0.778216	0.441425	0.513433	0.109254
chr2_210306054_210307261	-0.0332139	-0.648906	0.520435	0.589321	0.125888
chr2_210336630_210339632	0.22452	4.64227	4.29105e-05	0.000141393	1.51991e-05
chr2_210356480_210358088	0.159388	4.22472	0.00015119	0.000441368	5.89199e-05
chr2_210359187_210365267	0.15472	4.26299	0.000134863	0.000398206	5.22999e-05
chr2_210376956_210378838	-0.0135941	-0.315214	0.754382	0.799315	0.171798
chr2_210387927_210394060	-0.0674321	-1.51928	0.137252	0.189585	0.0389751
chr2_210418245_210419137	0.0973882	1.97068	0.0563298	0.0875825	0.0174578
chr2_210443697_210444833	0.156968	3.28583	0.00224157	0.00501016	0.000811588
chr2_210483934_210485142	0.0634318	1.01804	0.315317	0.386867	0.0815817
chr2_210654333_210655494	0.499953	10.6096	9.72331e-13	1.25916e-11	1.07412e-08
chr2_210709662_210710919	0.0306427	0.531019	0.598601	0.661551	0.14173
chr2_210825049_210826239	-0.00645983	-0.13098	0.896506	0.917516	0.197427
chr2_210849694_210853550	0.0105142	0.224524	0.823594	0.857781	0.184491
chr2_210862709_210863887	0.697384	10.7569	6.60769e-13	8.80281e-12	1.07412e-08
chr2_210865656_210867070	-0.155323	-3.78296	0.000553248	0.00142179	0.000213613
chr2_210868308_210874987	-0.0112848	-0.259491	0.796705	0.835137	0.17958
chr2_210898684_210899394	-0.375872	-4.81425	2.53705e-05	8.76717e-05	8.20545e-06
chr2_210910239_210912982	-0.00493325	-0.120206	0.904975	0.924343	0.198904
chr2_210929515_210931159	-0.10344	-1.91165	0.0637451	0.0975443	0.0195311
chr2_210972234_210974470	-0.0220383	-0.520308	0.60597	0.668329	0.143214
chr2_210980509_210981747	0.0684688	1.52085	0.136858	0.189121	0.0388751
chr2_211026369_211029155	0.401795	8.3228	5.61005e-10	4.62082e-09	1.07412e-08
chr2_211030407_211034413	0.0770381	2.08327	0.044242	0.070861	0.0139861
chr2_211036744_211038236	0.0371756	0.744418	0.461358	0.532637	0.113465
chr2_211045487_211046209	0.114228	1.37861	0.17635	0.235402	0.0487718
chr2_211059656_211060378	0.190311	2.56168	0.0146565	0.0267592	0.00496033
chr2_211087998_211091779	-0.0148774	-0.29049	0.773075	0.815204	0.175253
chr2_211285927_211287789	0.0619954	1.49932	0.142336	0.195604	0.0402568
chr2_211306961_211309573	-0.0936479	-2.72016	0.00990724	0.0188945	0.00340135
chr2_211339123_211340993	-0.0526604	-1.48349	0.146474	0.200519	0.0413036
chr2_213056022_213056907	-0.793984	-3.52694	0.00114786	0.00274343	0.000426327
chr2_213171692_213172662	0.0180578	0.262323	0.794537	0.833305	0.179183
chr2_213400618_213405390	-0.0482384	-1.18146	0.24501	0.312106	0.0653258
chr2_213546708_213549958	0.0238097	0.745064	0.460973	0.532278	0.113386
chr2_213776532_213778317	0.0334825	0.632058	0.531263	0.599461	0.128115
chr2_213778498_213780219	-0.00598061	-0.0992494	0.92148	0.937811	0.20181
chr2_213822246_213824576	0.126513	2.15197	0.0380409	0.0620534	0.0121659
chr2_213838746_213840927	0.161949	4.52115	6.19967e-05	0.000197427	2.30347e-05
chr2_213983485_213985004	0.0843038	1.48012	0.147365	0.201579	0.0415291
chr2_213993286_213995205	-0.0438721	-0.917743	0.364739	0.437596	0.0926627
chr2_214012939_214016132	-0.263427	-7.17958	1.70226e-08	1.08905e-07	1.07412e-08
chr2_214017166_214018972	0.330245	7.32691	1.08856e-08	7.21242e-08	1.07412e-08
chr2_214147649_214148808	-0.0510404	-1.27976	0.20865	0.272018	0.0566589
chr2_214149360_214151405	-0.0884091	-1.68386	0.100688	0.145246	0.0295542
chr2_214172895_214175921	-0.110244	-2.7038	0.0103215	0.0196016	0.00353934
chr2_214179830_214181013	0.130564	2.20084	0.0341114	0.0564288	0.0110083
chr2_215205028_215207779	-0.0121591	-0.124236	0.901806	0.921794	0.198352
chr2_215415200_215416349	0.247632	4.33119	0.000109948	0.000331327	4.23232e-05
chr2_215535470_215537046	-0.134613	-2.59458	0.0135254	0.0249123	0.00459191
chr2_215543770_215544820	0.181638	2.84337	0.00724872	0.014309	0.00251637
chr2_215638312_215642865	0.329827	10.2374	2.61425e-12	3.16126e-11	1.07412e-08
chr2_215663649_215673317	0.129714	5.86718	9.73598e-07	4.50247e-06	1.57714e-07
chr2_215675145_215676465	-0.0865276	-1.99753	0.053213	0.0833342	0.0165723
chr2_216134185_216134742	0.188568	2.79107	0.00828343	0.0161234	0.00286428
chr2_216175342_216176273	0.0305364	0.551077	0.584917	0.649092	0.139002
chr2_216177107_216181457	0.00748793	0.206005	0.837924	0.869708	0.187078
chr2_216225650_216226846	0.223274	4.04233	0.000259635	0.000719382	0.000101767
chr2_216260784_216263502	0.0761012	1.98081	0.0551354	0.0859796	0.0171233
chr2_216274646_216276597	0.163715	3.52614	0.00115045	0.00274886	0.000427198
chr2_216287684_216288878	0.0325591	0.773929	0.443925	0.515881	0.109789
chr2_216295199_216302456	-0.0661152	-2.07295	0.0452461	0.0722726	0.0142799
chr2_216311587_216313206	-0.00567703	-0.13114	0.89638	0.917429	0.197408
chr2_216315707_216317221	0.181099	3.75659	0.000596937	0.00152252	0.000229523
chr2_216350484_216352733	0.154073	3.49477	0.00125641	0.00297705	0.000465142
chr2_216357283_216359816	-0.0553332	-1.27049	0.211895	0.275613	0.0574346
chr2_216364198_216365461	-0.113512	-2.03297	0.0493287	0.077991	0.0154655
chr2_216368144_216373827	-0.057732	-1.65785	0.105864	0.151751	0.0309305
chr2_216397395_216398281	-0.180794	-3.28993	0.00221655	0.00495999	0.000802837
chr2_216402014_216402910	0.0351963	0.573455	0.56983	0.635293	0.135973
chr2_216407733_216408852	-0.0613814	-1.19937	0.238062	0.304467	0.0636711
chr2_216444442_216445057	0.158724	2.67888	0.0109835	0.0207128	0.00375753
chr2_216448571_216449887	1.65021	18.3287	4.50172e-20	3.30739e-18	1.07412e-08
chr2_216458887_216460161	0.0556962	1.40009	0.169876	0.227924	0.0471672
chr2_216462177_216463933	0.593328	12.2663	1.47945e-14	2.6277e-13	1.07412e-08
chr2_216468891_216472128	-0.130638	-3.63168	0.000853446	0.00210168	0.000322372
chr2_216475480_216486450	0.122994	4.10638	0.000214894	0.00060704	8.45812e-05
chr2_216488659_216489870	-0.101909	-1.81903	0.077065	0.115164	0.0232173
chr2_216492048_216494026	-0.0344322	-0.68596	0.497044	0.567069	0.121011
chr2_216500568_216502490	0.101526	2.21235	0.0332397	0.0551619	0.0107481
chr2_216518181_216519820	0.0329138	0.739484	0.464312	0.535497	0.114093
chr2_216521000_216532604	0.0216177	0.749156	0.458533	0.529951	0.112876
chr2_216540668_216551267	-0.0627033	-1.70412	0.0968023	0.14037	0.0285241
chr2_216551331_216553501	0.0199911	0.558903	0.579619	0.644327	0.137953
chr2_216553878_216569435	-0.0674768	-1.79125	0.081494	0.120865	0.0244161
chr2_216569305_216571487	0.00200801	0.0431902	0.965784	0.973014	0.209423
chr2_216573477_216585487	-0.148097	-4.64481	4.25793e-05	0.000140395	1.50718e-05
chr2_216587030_216596440	-0.0101913	-0.252965	0.801706	0.839519	0.18053
chr2_216600134_216621923	-0.145048	-3.28001	0.00227751	0.0050822	0.000824427
chr2_216628409_216633546	-0.0532983	-1.89177	0.0664231	0.101103	0.0202727
chr2_216634242_216642939	0.295214	9.27905	3.62339e-11	3.64179e-10	1.07412e-08
chr2_216645510_216648012	0.0148064	0.372837	0.711412	0.762369	0.163753
chr2_216649532_216653782	-0.0197441	-0.769518	0.446505	0.51836	0.110331
chr2_216653841_216662929	-0.105603	-3.00021	0.00482411	0.009949	0.0016993
chr2_216663559_216666748	-0.190517	-4.2711	0.000131632	0.000389766	5.1019e-05
chr2_216673428_216679073	-0.160375	-4.22985	0.000148894	0.000435347	5.79692e-05
chr2_216680937_216681757	-0.179608	-3.4107	0.00158867	0.00367946	0.000581254
chr2_216691040_216692576	-0.0451702	-0.782579	0.438889	0.511023	0.108726
chr2_216692946_216699243	-0.00578804	-0.168754	0.866916	0.893876	0.192309
chr2_216704408_216713892	0.15376	5.49437	3.10216e-06	1.29581e-05	6.88142e-07
chr2_216724006_216726344	0.213444	5.25249	6.56961e-06	2.56718e-05	1.63655e-06
chr2_216730933_216732095	-0.0176039	-0.282605	0.779065	0.820371	0.176375
chr2_216733440_216736106	0.559043	13.5247	7.71449e-16	1.76697e-14	1.07412e-08
chr2_216744249_216746591	0.133707	3.27246	0.00232497	0.0051765	0.000840901
chr2_216747125_216750868	0.281009	6.87792	4.27602e-08	2.54527e-07	1.07412e-08
chr2_216750865_216758583	0.00112316	0.0398063	0.968463	0.975101	0.209874
chr2_216761976_216772304	0.102552	2.53497	0.015638	0.0283439	0.00527642
chr2_216778657_216785936	0.184168	5.22073	7.24855e-06	2.80891e-05	1.85051e-06
chr2_216786532_216787144	0.00750236	0.107809	0.914734	0.932262	0.200616
chr2_216789891_216791146	-0.0059597	-0.0791984	0.937305	0.950561	0.20457
chr2_216792446_216795641	0.0173444	0.561912	0.577588	0.642454	0.137544
chr2_216814726_216816152	1.16348	14.9204	3.5947e-17	1.10531e-15	1.07412e-08
chr2_216817636_216819966	0.31306	5.8772	9.43754e-07	4.37603e-06	1.40562e-07
chr2_216823094_216824888	0.500991	6.39292	1.90496e-07	1.00695e-06	2.97682e-08
chr2_216831981_216836766	0.763411	15.9119	4.60339e-18	1.77124e-16	1.07412e-08
chr2_216837316_216841586	0.272067	7.31457	1.13002e-08	7.46668e-08	1.07412e-08
chr2_216842673_216849314	1.08752	22.2628	6.33171e-23	1.9543e-20	1.07412e-08
chr2_216858388_216860570	0.360861	7.70337	3.50516e-09	2.53199e-08	1.07412e-08
chr2_216861990_216878008	0.381045	9.6685	1.22709e-11	1.32527e-10	1.07412e-08
chr2_216878383_216883791	0.980352	18.2776	4.93916e-20	3.57104e-18	1.07412e-08
chr2_216894263_216898898	1.5949	21.2071	3.32789e-22	6.28944e-20	1.07412e-08
chr2_216908599_216910540	-0.181482	-4.89526	1.97857e-05	6.99953e-05	6.261e-06
chr2_216920464_216924483	-0.00874089	-0.238685	0.812676	0.84873	0.182527
chr2_216935602_216937301	-0.230046	-3.38474	0.00170728	0.00392319	0.000622799
chr2_216943172_216944582	-0.187693	-3.76014	0.000590861	0.00150826	0.000227294
chr2_216944450_216946419	0.0180737	0.374972	0.709837	0.760847	0.163422
chr2_216946700_216951888	0.032787	1.0906	0.28255	0.352411	0.0740759
chr2_216953859_216955708	-0.12429	-2.74705	0.00925958	0.0177956	0.00318757
chr2_216972893_216973546	-0.0757061	-1.3087	0.198763	0.260847	0.0542473
chr2_216974912_216979629	0.038442	1.35198	0.184647	0.244916	0.050818
chr2_216979822_216985246	-0.11659	-3.25074	0.00246683	0.0054578	0.000889711
chr2_216996015_216998563	0.801884	13.1491	1.82707e-15	3.88643e-14	1.07412e-08
chr2_217022132_217039027	-0.264729	-7.18247	1.68737e-08	1.08031e-07	1.07412e-08
chr2_217041708_217044279	-0.0928368	-1.47172	0.149612	0.204269	0.042104
chr2_217044125_217055473	-0.13952	-4.41273	8.60343e-05	0.000265338	3.26224e-05
chr2_217056413_217058089	0.246835	4.51543	6.30814e-05	0.00020051	2.33716e-05
chr2_217059828_217060776	0.936263	12.7946	4.18437e-15	8.23705e-14	1.07412e-08
chr2_217063296_217064467	-0.138238	-2.11146	0.0415971	0.0671085	0.0132117
chr2_217066616_217072162	-0.242321	-8.05033	1.24944e-09	9.72896e-09	1.07412e-08
chr2_217072368_217077315	-0.32604	-7.29283	1.20697e-08	7.92947e-08	1.07412e-08
chr2_217080580_217089663	0.0614275	2.55973	0.0147261	0.0268681	0.0049818
chr2_217134109_217134957	0.0432291	0.66483	0.510311	0.5798	0.123804
chr2_217137618_217141428	0.269022	5.49786	3.0688e-06	1.28296e-05	6.81083e-07
chr2_217145633_217148185	-0.120911	-3.31566	0.00206559	0.00465761	0.000749203
chr2_217149982_217153512	-0.144047	-3.3786	0.00173654	0.00398365	0.000633115
chr2_217170898_217175480	-0.142531	-3.5186	0.00117511	0.0028023	0.000436197
chr2_217208378_217209612	0.276617	3.55516	0.0010601	0.00255465	0.000395252
chr2_217235064_217237642	0.0242273	0.652255	0.518297	0.587281	0.125442
chr2_217241855_217243544	0.212087	4.77216	2.88609e-05	9.85372e-05	9.56281e-06
chr2_217247440_217247865	-0.588909	-3.24261	0.00252204	0.00556683	0.000908434
chr2_217252310_217264708	-0.0351908	-1.27583	0.210023	0.273572	0.0569937
chr2_217275500_217277020	-0.166886	-3.48231	0.00130106	0.00307131	0.000480738
chr2_217277602_217279428	-0.140687	-4.17067	0.000177585	0.0005113	6.9978e-05
chr2_217280788_217282968	-0.0496819	-0.891441	0.378494	0.451404	0.0956779
chr2_217291206_217295260	-0.112547	-3.2242	0.00265143	0.00582301	0.000953545
chr2_217309966_217311879	-0.27226	-6.84186	4.77587e-08	2.81945e-07	1.07412e-08
chr2_217338941_217346043	-0.185246	-4.3664	9.89139e-05	0.000301199	3.78271e-05
chr2_217347067_217363211	-0.134652	-3.28784	0.00222924	0.00498496	0.000807145
chr2_217364226_217373498	-0.0777627	-3.03952	0.00434916	0.00906596	0.00153578
chr2_217399002_217401682	0.000763943	0.0235575	0.981333	0.985541	0.212129
chr2_217407616_217411220	-0.150921	-2.71942	0.00992567	0.0189253	0.00340747
chr2_217418886_217421541	-0.0370684	-0.89678	0.375675	0.448589	0.0950626
chr2_217482576_217485567	-0.0606744	-1.06967	0.291746	0.362078	0.0761792
chr2_217496708_217498252	-0.125487	-2.82029	0.00768955	0.0150843	0.00266448
chr2_217498427_217502864	-0.0303557	-0.949226	0.348708	0.42114	0.0890677
chr2_217546474_217549662	0.237948	6.50891	1.33101e-07	7.2516e-07	2.97682e-08
chr2_217553307_217562330	0.31221	11.1138	2.62152e-13	3.75915e-12	1.07412e-08
chr2_217621269_217623294	0.0291886	0.552286	0.584097	0.648379	0.138845
chr2_217629644_217631146	-0.0659115	-0.994149	0.326653	0.398468	0.0841131
chr2_217634653_217636220	-0.0115858	-0.19979	0.842746	0.873784	0.18796
chr2_217720040_217724109	-0.0405145	-1.16576	0.251225	0.318906	0.0668019
chr2_217737951_217738932	-0.154261	-2.33778	0.0249553	0.0428576	0.00822445
chr2_217848427_217850360	-0.214525	-4.87484	2.10667e-05	7.41055e-05	6.79188e-06
chr2_217927991_217931702	0.073322	1.95465	0.0582661	0.0901931	0.0179996
chr2_217934969_217938000	-0.0876166	-1.99435	0.053574	0.0838269	0.0166739
chr2_217938803_217941014	0.0413574	0.871271	0.389264	0.462046	0.0980069
chr2_217941725_217943688	0.1519	1.73212	0.0916417	0.133845	0.0271514
chr2_217949199_217956602	0.0527442	1.53994	0.132145	0.183504	0.0376782
chr2_217958755_217962462	0.0307469	1.0672	0.292846	0.363236	0.0764324
chr2_217970094_217973456	0.0682635	1.70288	0.0970379	0.140652	0.0285836
chr2_218024478_218028141	2.7436e-05	0.000788028	0.999376	0.999508	0.215148
chr2_218070347_218071988	0.157102	3.20209	0.00281516	0.00614292	0.00101046
chr2_218082360_218090093	0.0797301	2.19597	0.0344858	0.0569618	0.0111172
chr2_218112598_218113749	0.105254	2.42112	0.0205319	0.0360882	0.00684414
chr2_218165891_218167272	0.253199	4.37431	9.65871e-05	0.000294746	3.67576e-05
chr2_218179343_218183363	-0.0533735	-1.71323	0.0950979	0.13822	0.0280707
chr2_218202380_218203186	0.756966	10.8334	5.41313e-13	7.33006e-12	1.07412e-08
chr2_218217494_218220269	-0.0163736	-0.515208	0.609494	0.671439	0.143895
chr2_218223195_218231163	-0.014245	-0.415528	0.680172	0.734875	0.157754
chr2_218233773_218236221	0.216951	4.32532	0.000111901	0.000336589	4.32138e-05
chr2_218238972_218241067	0.0887123	1.85719	0.0713143	0.107642	0.0216412
chr2_218257977_218259967	0.600047	12.4134	1.03732e-14	1.90406e-13	1.07412e-08
chr2_218259953_218265325	0.184539	5.32979	5.17012e-06	2.06151e-05	1.17823e-06
chr2_218273672_218281449	0.595436	11.8929	3.68726e-14	6.1016e-13	1.07412e-08
chr2_218281794_218283457	1.40935	16.958	5.83187e-19	2.94272e-17	1.07412e-08
chr2_218287441_218288491	1.83407	19.1302	1.08033e-20	9.99248e-19	1.07412e-08
chr2_218294841_218300569	0.0294935	1.1423	0.260721	0.329169	0.0690221
chr2_218302740_218305506	0.787533	16.8927	6.61555e-19	3.29282e-17	1.07412e-08
chr2_218333142_218334559	1.7258	20.3279	1.39991e-21	1.89521e-19	1.07412e-08
chr2_218335158_218337633	2.13903	21.4782	2.15867e-22	4.57445e-20	1.07412e-08
chr2_218339548_218342673	0.421886	9.47981	2.06849e-11	2.15686e-10	1.07412e-08
chr2_218348625_218349419	0.627111	8.30021	5.99315e-10	4.9157e-09	1.07412e-08
chr2_218354731_218357193	-0.0988632	-2.092	0.0434073	0.0696646	0.0137377
chr2_218358634_218360764	-0.183641	-4.45044	7.67846e-05	0.000239503	2.90118e-05
chr2_218361535_218364620	-0.164721	-4.74842	3.10357e-05	0.000105282	1.05988e-05
chr2_218367741_218368984	-0.11261	-2.3391	0.0248792	0.0427387	0.0082
chr2_218376606_218378733	0.121943	2.36562	0.0233903	0.040476	0.00773795
chr2_218385811_218387937	-0.0992616	-1.74624	0.0891263	0.130674	0.0264801
chr2_218423372_218424582	0.822378	11.9967	2.8553e-14	4.81039e-13	1.07412e-08
chr2_218457566_218460686	-0.0303942	-0.885635	0.381574	0.454476	0.0963508
chr2_218478669_218481204	0.58879	9.97321	5.33214e-12	6.109e-11	1.07412e-08
chr2_218489719_218490931	0.430702	7.06027	2.44828e-08	1.52305e-07	1.07412e-08
chr2_218515310_218522234	0.0386875	1.39807	0.170474	0.22862	0.0473157
chr2_218524549_218528294	0.484297	14.831	4.34716e-17	1.30563e-15	1.07412e-08
chr2_218530071_218532426	1.96216	21.7291	1.45225e-22	3.48737e-20	1.07412e-08
chr2_218538148_218539278	1.17694	13.8468	3.7305e-16	9.10259e-15	1.07412e-08
chr2_218546177_218548753	1.69874	20.2685	1.54548e-21	2.05072e-19	1.07412e-08
chr2_218548811_218557066	0.610324	14.3861	1.13411e-16	3.09135e-15	1.07412e-08
chr2_218558657_218561664	1.80278	22.1937	7.04293e-23	2.07783e-20	1.07412e-08
chr2_218564139_218565302	1.31902	14.7769	4.87938e-17	1.44328e-15	1.07412e-08
chr2_218570097_218571220	0.830011	8.89047	1.08817e-10	1.0098e-09	1.07412e-08
chr2_218571128_218572563	1.00989	15.4116	1.28268e-17	4.41356e-16	1.07412e-08
chr2_218573831_218580690	0.109071	2.78988	0.00830847	0.016166	0.00287272
chr2_218581496_218585542	-0.201038	-5.83204	1.08601e-06	4.97471e-06	1.90859e-07
chr2_218588602_218591734	-0.0837673	-1.65928	0.105572	0.151413	0.0308589
chr2_218595526_218623106	-0.0770422	-3.13266	0.00339401	0.00726148	0.00120892
chr2_218650106_218676671	-0.227183	-8.64565	2.19684e-10	1.94244e-09	1.07412e-08
chr2_218679240_218734289	-0.312407	-10.9025	4.5232e-13	6.21163e-12	1.07412e-08
chr2_218737458_218743994	-0.00370177	-0.118711	0.906151	0.925288	0.199109
chr2_218744298_218759467	-0.185623	-7.15119	1.85579e-08	1.1793e-07	1.07412e-08
chr2_218761447_218811960	-0.139823	-3.43492	0.0014852	0.00346315	0.000545377
chr2_218812375_218817351	-0.0891924	-2.14227	0.0388674	0.0632231	0.012408
chr2_218828179_218831516	-0.115452	-2.40458	0.0213489	0.0373586	0.00710269
chr2_218832900_218833852	0.0913857	1.62569	0.112565	0.159923	0.0326627
chr2_218843418_218847156	-0.144897	-4.4528	7.62381e-05	0.000237955	2.87766e-05
chr2_218851820_218855226	0.0931656	3.41052	0.00158949	0.00368105	0.00058147
chr2_218856989_218871365	0.29386	9.37127	2.799e-11	2.85747e-10	1.07412e-08
chr2_218871988_218878575	-0.149614	-5.67254	1.78319e-06	7.81079e-06	3.81054e-07
chr2_218878463_218887344	-0.16519	-5.43995	3.67333e-06	1.51072e-05	7.70654e-07
chr2_218893027_218915816	0.0382485	1.21706	0.231343	0.297088	0.0620716
chr2_218915649_218918171	0.224091	4.34902	0.000104217	0.000315806	3.99979e-05
chr2_218919940_218942281	-0.0454197	-1.76671	0.0855838	0.126154	0.025529
chr2_218942898_218947685	0.0140914	0.469769	0.641297	0.700401	0.150227
chr2_218954872_218958059	-0.101435	-3.04349	0.00430367	0.00898466	0.00152121
chr2_218988647_218996515	-0.132325	-5.79069	1.23501e-06	5.59318e-06	2.48304e-07
chr2_219000930_219003692	-0.0622772	-1.97296	0.0560591	0.0872129	0.0173801
chr2_219013888_219015638	0.093647	2.33511	0.0251104	0.0430921	0.00827204
chr2_219025082_219028680	-0.110504	-4.40213	8.88289e-05	0.000273118	3.36906e-05
chr2_219029258_219034618	-0.124718	-5.4844	3.19973e-06	1.33264e-05	7.09394e-07
chr2_219044581_219047089	0.0163989	0.348878	0.729173	0.777704	0.167091
chr2_219050447_219052711	-0.159264	-4.53083	6.02053e-05	0.00019224	2.21535e-05
chr2_219055828_219060589	-0.123483	-3.63196	0.000852776	0.00210026	0.000322146
chr2_219064829_219067132	0.133555	3.78441	0.000550941	0.00141669	0.00021289
chr2_219075525_219081578	-0.0761776	-2.00671	0.0521824	0.081919	0.0162772
chr2_219083316_219100144	-0.0917975	-2.35449	0.0240049	0.0414084	0.00792726
chr2_219109074_219110418	-0.459204	-5.25505	6.51772e-06	2.54848e-05	1.63015e-06
chr2_219111069_219134545	-0.202851	-4.90496	1.92049e-05	6.81485e-05	6.08537e-06
chr2_219135436_219145642	-0.036051	-1.86644	0.0699772	0.105845	0.0212645
chr2_219145604_219156819	-0.331522	-9.73288	1.02792e-11	1.12416e-10	1.07412e-08
chr2_219157336_219161293	-0.182083	-4.43072	8.14937e-05	0.000252548	3.07547e-05
chr2_219161874_219163680	-0.208151	-4.9834	1.50865e-05	5.4712e-05	4.47357e-06
chr2_219165714_219168153	-0.197482	-5.33618	5.06869e-06	2.02441e-05	1.15785e-06
chr2_219168083_219188023	-0.144014	-5.14684	9.11037e-06	3.45923e-05	2.39611e-06
chr2_219188430_219203119	-0.248811	-5.28135	6.00782e-06	2.36572e-05	1.46254e-06
chr2_219207928_219209250	-0.118553	-1.34198	0.187837	0.248565	0.0516027
chr2_219219034_219232441	-0.130891	-3.41084	0.00158807	0.00367837	0.000581047
chr2_219232778_219239376	-0.212039	-5.90729	8.5947e-07	4.0182e-06	1.32177e-07
chr2_219239483_219240889	-0.192824	-4.36452	9.94737e-05	0.000302774	3.80762e-05
chr2_219241788_219260955	-0.198769	-5.70979	1.58818e-06	7.029e-06	3.35104e-07
chr2_219261167_219264299	0.882965	15.6102	8.51539e-18	3.05596e-16	1.07412e-08
chr2_219265208_219271116	-0.123909	-3.47796	0.00131702	0.00310526	0.000486352
chr2_219271288_219273989	-0.146754	-3.10949	0.0036111	0.00767551	0.00128337
chr2_219276295_219278841	0.0563848	1.67104	0.103212	0.148432	0.0302285
chr2_219301483_219305297	-0.137936	-4.52724	6.08635e-05	0.000194129	2.24919e-05
chr2_219313600_219314749	-0.221271	-2.81119	0.00787008	0.0154014	0.00272452
chr2_219323690_219325299	-0.365945	-7.73309	3.20712e-09	2.33317e-08	1.07412e-08
chr2_219330551_219332131	-0.191989	-3.84634	0.000460553	0.00120485	0.000178908
chr2_219334521_219339338	-0.210173	-3.77182	0.000571318	0.00146326	0.000220049
chr2_219355297_219357378	-0.223077	-4.33384	0.000109076	0.000328996	4.19899e-05
chr2_219365171_219368256	-0.213093	-5.10505	1.03661e-05	3.88985e-05	2.82256e-06
chr2_219372444_219373448	1.2261	12.2776	1.43973e-14	2.56558e-13	1.07412e-08
chr2_219381604_219382932	1.31831	16.1188	3.03512e-18	1.23342e-16	1.07412e-08
chr2_219412390_219413465	2.73377e-05	0.000448435	0.999645	0.999724	0.215194
chr2_219420240_219425098	-0.24743	-6.24232	3.03715e-07	1.5487e-06	5.68552e-08
chr2_219427812_219429761	-0.0802716	-1.62614	0.112468	0.159808	0.0326383
chr2_219430088_219432677	0.0322682	0.937637	0.354554	0.427086	0.090365
chr2_219434271_219437592	-0.0815063	-2.57409	0.0142199	0.0260455	0.00481739
chr2_219442072_219444564	-0.112835	-1.51311	0.138807	0.191405	0.0393633
chr2_219485959_219489586	-0.25599	-6.84804	4.68625e-08	2.77115e-07	1.07412e-08
chr2_219499164_219499867	-0.349592	-4.14377	0.000192355	0.000549424	7.58201e-05
chr2_219521531_219523871	-0.0309093	-0.980596	0.333205	0.405225	0.0855895
chr2_219524534_219528794	-0.250258	-4.53538	5.93798e-05	0.00018988	2.17126e-05
chr2_219532871_219536470	-0.220576	-6.1594	3.92787e-07	1.96219e-06	6.50202e-08
chr2_219536902_219539294	-0.156228	-4.7958	2.68457e-05	9.22446e-05	8.69949e-06
chr2_219541791_219546502	-0.00797916	-0.247449	0.805938	0.843037	0.181292
chr2_219555448_219556641	-0.0404547	-0.764188	0.449635	0.521439	0.111007
chr2_219563136_219565453	-0.359981	-9.69707	1.13425e-11	1.23178e-10	1.07412e-08
chr2_219572480_219573663	0.801987	9.33852	3.06732e-11	3.11097e-10	1.07412e-08
chr2_219576178_219589985	-0.0494768	-1.62172	0.113414	0.160975	0.0328839
chr2_219592958_219616815	-0.222049	-5.69402	1.66802e-06	7.34943e-06	3.50101e-07
chr2_219616724_219622396	-0.369156	-12.087	2.28862e-14	3.9309e-13	1.07412e-08
chr2_219626340_219629837	-0.215302	-7.00611	2.88854e-08	1.77568e-07	1.07412e-08
chr2_219632600_219633773	-0.0947516	-1.76854	0.0852738	0.125759	0.0254459
chr2_219644083_219646903	0.191996	5.32328	5.27567e-06	2.09977e-05	1.199e-06
chr2_219646982_219657795	0.0342065	1.38914	0.173153	0.231769	0.0479901
chr2_219658459_219662643	-0.249595	-4.79787	2.66763e-05	9.17154e-05	8.6396e-06
chr2_219662597_219668558	-0.111769	-3.54042	0.00110511	0.00265197	0.000411453
chr2_219669371_219693310	-0.0860865	-2.64491	0.0119495	0.0223236	0.00407625
chr2_219693303_219699807	-0.227309	-6.382	1.97044e-07	1.03885e-06	2.97682e-08
chr2_219703051_219705565	-0.0353148	-0.80605	0.425401	0.497921	0.105859
chr2_219711659_219712827	-0.0514437	-0.79787	0.430073	0.502421	0.106845
chr2_219717471_219719915	-0.046875	-1.2648	0.213905	0.277782	0.0579021
chr2_219720810_219727128	-0.116776	-3.47508	0.00132766	0.00312795	0.000490131
chr2_219731672_219739977	-0.0358003	-1.19112	0.241245	0.307938	0.0644229
chr2_219742649_219751066	-0.0393973	-1.22686	0.227681	0.293048	0.0611979
chr2_219756170_219763817	0.206473	6.05722	5.39405e-07	2.62332e-06	7.29272e-08
chr2_219765317_219768004	0.0104846	0.359456	0.721312	0.771021	0.165635
chr2_219768406_219770201	0.158491	3.25508	0.00243786	0.00540148	0.000880049
chr2_219772952_219773860	-0.13104	-2.4374	0.0197561	0.0348681	0.00659716
chr2_219773715_219774807	0.0971146	1.66608	0.104202	0.149697	0.0304946
chr2_219821065_219826482	-0.297992	-7.19094	1.64447e-08	1.05511e-07	1.07412e-08
chr2_219826421_219829440	0.0233962	0.509583	0.613391	0.675123	0.1447
chr2_219844267_219852732	-0.0341864	-1.10947	0.274438	0.343748	0.0721923
chr2_219855357_219869320	-0.156036	-4.38436	9.37105e-05	0.000286785	3.572e-05
chr2_219883493_219886624	-0.133852	-2.26767	0.0293228	0.0493773	0.00955926
chr2_219905418_219906952	-0.0331096	-0.65583	0.516019	0.585243	0.124994
chr2_219920881_219927863	-0.100355	-2.7648	0.00885365	0.0171026	0.00305325
chr2_219939682_219942990	-0.275375	-8.41248	4.31835e-10	3.63142e-09	1.07412e-08
chr2_219945947_219953391	-0.152832	-4.37811	9.54896e-05	0.000291789	3.63148e-05
chr2_219957780_219960420	-0.125618	-2.35366	0.0240514	0.0414835	0.00794213
chr2_219963262_219965925	0.358379	9.85321	7.39313e-12	8.27821e-11	1.07412e-08
chr2_219969943_219978360	-0.0275415	-0.847066	0.402442	0.475379	0.100924
chr2_219982315_219984029	-0.0939902	-2.54245	0.0153572	0.0278954	0.00518657
chr2_219988558_219991781	0.0297343	0.456826	0.650486	0.708618	0.152021
chr2_219992243_219994386	-0.0965386	-1.62592	0.112514	0.159867	0.0326511
chr2_220006889_220008670	0.319037	4.36115	0.000100487	0.000305507	3.85442e-05
chr2_220023838_220025112	-0.11412	-2.35073	0.024216	0.0417325	0.00799235
chr2_220025519_220028469	-0.0733444	-2.20397	0.033872	0.056076	0.0109364
chr2_220032765_220034571	0.295911	4.248	0.000141043	0.000414655	5.47954e-05
chr2_220035546_220041105	0.252186	9.13554	5.42662e-11	5.30172e-10	1.07412e-08
chr2_220043394_220049180	-0.130325	-5.13638	9.40953e-06	3.56269e-05	2.50354e-06
chr2_220070316_220071254	-0.191535	-3.43593	0.00148102	0.00345422	0.000543854
chr2_220071847_220077085	-0.11173	-4.6735	3.90143e-05	0.000129702	1.37849e-05
chr2_220079555_220087767	-0.355159	-10.3586	1.89078e-12	2.33433e-11	1.07412e-08
chr2_220088891_220093919	-0.125295	-3.95415	0.000336378	0.000908074	0.000131669
chr2_220094924_220097752	-0.142212	-4.59793	4.91085e-05	0.00015968	1.7869e-05
chr2_220106765_220110137	-0.140024	-4.1283	0.000201384	0.000572896	7.9491e-05
chr2_220110488_220118716	-0.129639	-3.64089	0.000831369	0.00205238	0.000314829
chr2_220118912_220121742	-0.267054	-6.88122	4.23303e-08	2.52245e-07	1.07412e-08
chr2_220122167_220122993	-0.148184	-3.35762	0.00184024	0.00419705	0.000669365
chr2_220136677_220138877	-0.0644348	-1.20726	0.235045	0.301141	0.0629508
chr2_220141961_220143911	0.0163111	0.320286	0.750566	0.796036	0.171087
chr2_220144481_220152555	-0.131088	-2.94555	0.00556609	0.0113108	0.00195285
chr2_220153764_220155248	-0.00606646	-0.0834088	0.933979	0.947891	0.203993
chr2_220155451_220157588	-0.137856	-1.34258	0.187646	0.248341	0.0515549
chr2_220158111_220159626	-0.278607	-5.9564	7.3782e-07	3.49142e-06	8.9592e-08
chr2_220159788_220160930	-0.0533585	-0.931744	0.357551	0.430167	0.0910389
chr2_220168723_220171176	-0.0977759	-1.87899	0.0681965	0.103478	0.0207689
chr2_220172831_220176820	-0.168415	-4.8788	2.08116e-05	7.33094e-05	6.68225e-06
chr2_220185112_220186811	-0.282569	-5.79944	1.20184e-06	5.45343e-06	2.48304e-07
chr2_220187119_220193849	-0.294497	-9.06457	6.63269e-11	6.39151e-10	1.07412e-08
chr2_220196153_220197304	-0.147435	-2.40215	0.0214712	0.0375469	0.00714128
chr2_220197250_220200634	-0.165253	-3.09247	0.00377882	0.00799474	0.00134162
chr2_220205377_220212256	-0.277683	-6.63791	8.94061e-08	5.03084e-07	2.09676e-08
chr2_220213944_220217842	-0.202879	-6.05531	5.42613e-07	2.63781e-06	7.29272e-08
chr2_220218696_220229397	-0.0396406	-1.47029	0.149996	0.204715	0.0421992
chr2_220233830_220234785	-0.269957	-3.97393	0.000317437	0.000861733	0.00012438
chr2_220249161_220252207	-0.254893	-9.21896	4.28964e-11	4.26091e-10	1.07412e-08
chr2_220253344_220254356	-0.00586744	-0.0975454	0.922823	0.938842	0.202034
chr2_220261196_220264574	-0.142055	-3.58003	0.000988162	0.00239915	0.000369952
chr2_220264987_220268407	-0.16628	-4.07542	0.000235487	0.000659354	9.24775e-05
chr2_220280685_220286081	-0.192823	-4.92007	1.8333e-05	6.53652e-05	5.79064e-06
chr2_220292947_220293887	1.4645	12.9951	2.6138e-15	5.37837e-14	1.07412e-08
chr2_220298460_220302287	-0.0942507	-1.19504	0.23973	0.306294	0.0640668
chr2_220304706_220308853	-0.233995	-5.29054	5.83918e-06	2.30454e-05	1.40542e-06
chr2_220310895_220315778	-0.151216	-2.08204	0.0443605	0.0710308	0.0140211
chr2_220347019_220351070	-0.205899	-4.17062	0.000177612	0.000511367	6.99871e-05
chr2_220359492_220362904	-0.148087	-5.02006	1.3475e-05	4.9374e-05	3.90234e-06
chr2_220363908_220366808	-0.156061	-4.66405	4.01546e-05	0.000133146	1.4233e-05
chr2_220371488_220376407	-0.111615	-3.11012	0.003605	0.00766382	0.00128127
chr2_220376575_220383408	0.144476	2.31213	0.0264803	0.0451429	0.00869238
chr2_220383526_220389166	-0.0959271	-1.74462	0.0894113	0.131021	0.026553
chr2_220406097_220410415	-0.241355	-7.76953	2.87646e-09	2.1095e-08	1.07412e-08
chr2_220414257_220418811	-0.295901	-8.07159	1.17341e-09	9.18418e-09	1.07412e-08
chr2_220424277_220425177	-0.056999	-0.909551	0.368988	0.441848	0.0935898
chr2_220433769_220437155	-0.156905	-3.48889	0.00127732	0.00302067	0.000472581
chr2_220442281_220444303	-0.12453	-1.91546	0.0632415	0.0968755	0.0193915
chr2_220460054_220462197	-0.0915184	-2.16292	0.0371271	0.0607563	0.011898
chr2_220462987_220470630	-0.17599	-7.1996	1.60176e-08	1.02971e-07	1.07412e-08
chr2_220486008_220487995	-0.0319866	-0.611094	0.5449	0.612046	0.130875
chr2_220489471_220492183	-0.229869	-2.56106	0.0146786	0.0267944	0.00496707
chr2_220492378_220495725	-0.256267	-8.32944	5.50217e-10	4.53724e-09	1.07412e-08
chr2_220502624_220505550	-0.12844	-3.70075	0.000700738	0.00175899	0.000267473
chr2_220506679_220508468	-0.0552822	-1.25264	0.218253	0.282659	0.0589575
chr2_220509419_220511799	-0.0431505	-0.985041	0.331046	0.402979	0.0850991
chr2_220549354_220550514	-0.0828646	-1.27055	0.211877	0.275602	0.0574321
chr2_220582266_220584328	-0.174847	-2.86096	0.00692859	0.0137463	0.00241137
chr2_220629833_220630496	0.426875	6.22067	3.24793e-07	1.64711e-06	5.68552e-08
chr2_221967101_221969667	0.332914	6.78919	5.61391e-08	3.27269e-07	1.07412e-08
chr2_222148123_222151080	-0.0781626	-1.91866	0.0628223	0.096323	0.019275
chr2_222176471_222178060	-0.204561	-4.42112	8.38874e-05	0.000259265	3.17513e-05
chr2_222307967_222309701	0.151637	3.03422	0.00441054	0.00918098	0.00155723
chr2_222329958_222331413	0.169277	3.89846	0.000395787	0.00105207	0.000155005
chr2_222381216_222386841	0.178763	5.64834	1.92254e-06	8.3657e-06	4.19983e-07
chr2_222391743_222394352	0.0665625	1.14803	0.258378	0.326632	0.0684711
chr2_222435004_222440035	-0.230734	-5.78393	1.26123e-06	5.69991e-06	2.48304e-07
chr2_223153196_223178699	-0.00777936	-0.270649	0.788176	0.828007	0.178034
chr2_223179159_223183754	0.0574801	2.01514	0.0512504	0.0806141	0.0160079
chr2_223184790_223187812	0.129439	3.94139	0.000349171	0.000939126	0.000136571
chr2_223192701_223193684	-0.115483	-2.26326	0.0296195	0.0498068	0.0096483
chr2_223194882_223198508	-0.37464	-6.58563	1.0504e-07	5.83625e-07	2.09676e-08
chr2_223222305_223226032	0.180681	3.95318	0.000337329	0.000910401	0.000132085
chr2_223228089_223231335	0.0245388	0.577679	0.567005	0.632683	0.135401
chr2_223231828_223233686	-0.0680347	-1.72908	0.0921902	0.134555	0.0272993
chr2_223256108_223257333	0.162359	3.61781	0.000887775	0.00217758	0.00033442
chr2_223262128_223264742	-0.00689363	-0.15758	0.875651	0.900938	0.193838
chr2_223265969_223271573	0.185551	4.57764	5.2233e-05	0.000168892	1.89223e-05
chr2_223286406_223289149	0.481564	12.4616	9.23947e-15	1.70865e-13	1.07412e-08
chr2_223289565_223300993	0.316491	12.4791	8.85911e-15	1.64313e-13	1.07412e-08
chr2_223301401_223306344	0.551271	11.4564	1.09606e-13	1.67602e-12	1.07412e-08
chr2_223308417_223315781	0.218574	5.85784	1.0023e-06	4.62243e-06	1.65828e-07
chr2_223315833_223318742	0.307356	7.6272	4.40346e-09	3.12504e-08	1.07412e-08
chr2_223341401_223346307	0.565849	13.4085	1.00565e-15	2.2472e-14	1.07412e-08
chr2_223352164_223357388	1.70704	21.371	2.56013e-22	5.25812e-20	1.07412e-08
chr2_223368576_223370161	0.508304	11.8228	4.38513e-14	7.1553e-13	1.07412e-08
chr2_223382084_223384812	0.145706	4.18976	0.000167784	0.000485293	6.5793e-05
chr2_223388189_223389964	0.0115323	0.274507	0.785233	0.825565	0.177504
chr2_223437060_223438514	-0.0383465	-0.758546	0.452963	0.524645	0.111711
chr2_223441146_223441890	0.154864	2.47462	0.0180806	0.0322428	0.00606459
chr2_223473176_223474897	-0.0263092	-0.653025	0.517806	0.586812	0.12534
chr2_223476032_223477436	-0.15557	-3.03661	0.00438279	0.00912836	0.00154712
chr2_223484291_223489180	-0.118068	-2.4409	0.0195928	0.0346122	0.00654501
chr2_223515350_223520356	-0.0110097	-0.422772	0.674926	0.730404	0.156777
chr2_223521197_223522852	-0.0412174	-1.34173	0.187917	0.248662	0.0516234
chr2_223530887_223537715	0.0590539	1.95655	0.0580329	0.0898921	0.017936
chr2_223542516_223543467	0.133473	1.95054	0.0587719	0.0908831	0.018143
chr2_223552052_223555857	0.146081	3.93778	0.000352877	0.000948084	0.000138123
chr2_223569438_223570654	0.629044	9.77146	9.24648e-12	1.01927e-10	1.07412e-08
chr2_223570550_223577304	0.359538	8.37374	4.83456e-10	4.02823e-09	1.07412e-08
chr2_223579491_223581325	0.165678	3.75633	0.000597377	0.00152354	0.000229739
chr2_223583648_223585393	0.559726	9.96046	5.52002e-12	6.30961e-11	1.07412e-08
chr2_223593424_223610482	0.0217721	0.725089	0.472991	0.543921	0.115938
chr2_223615284_223616690	-0.0966083	-2.40529	0.0213134	0.0373054	0.00709157
chr2_223639275_223642472	-0.0472912	-1.6491	0.107652	0.153931	0.0313924
chr2_223642615_223644118	-0.0517598	-1.14422	0.259931	0.328318	0.0688368
chr2_223653295_223665302	0.0537543	1.76735	0.0854746	0.126021	0.0255012
chr2_223668744_223673033	0.0178603	0.420828	0.676332	0.731708	0.157061
chr2_223674219_223680276	0.11489	4.19639	0.000164508	0.000476525	6.43039e-05
chr2_223684133_223685299	0.322002	7.16782	1.76423e-08	1.12558e-07	1.07412e-08
chr2_223687362_223689844	0.00925506	0.320524	0.750387	0.795876	0.171053
chr2_223702041_223703061	0.0698969	1.09927	0.278802	0.348388	0.0731991
chr2_223704056_223715993	-0.0267084	-0.665442	0.509924	0.579423	0.123721
chr2_223723634_223725372	-0.158383	-3.99237	0.000300728	0.000821064	0.000117887
chr2_223726582_223738722	0.0639723	2.48755	0.0175297	0.0313671	0.00588676
chr2_223738840_223745440	0.363001	10.9641	3.85607e-13	5.36619e-12	1.07412e-08
chr2_223745659_223752635	0.313673	10.9499	4.00026e-13	5.54849e-12	1.07412e-08
chr2_223752723_223760191	0.0566455	1.51283	0.138879	0.191483	0.0393798
chr2_223762317_223780065	0.710129	20.7932	6.50244e-22	1.0704e-19	1.07412e-08
chr2_223783497_223785820	1.0552	17.1923	3.72167e-19	2.00913e-17	1.07412e-08
chr2_223808182_223809421	1.19272	15.5201	1.02494e-17	3.60983e-16	1.07412e-08
chr2_223814435_223816279	0.0400472	0.707339	0.483818	0.554279	0.118213
chr2_223817974_223821120	0.0263513	0.802448	0.427454	0.499882	0.106287
chr2_223823953_223826083	0.310339	7.382	9.2144e-09	6.1801e-08	1.07412e-08
chr2_223827508_223830731	0.122336	2.96492	0.00529165	0.010809	0.00186007
chr2_223833553_223836797	0.190418	3.32459	0.0020155	0.00455653	0.000731076
chr2_223839824_223842169	0.133863	3.43955	0.00146614	0.00342224	0.000538632
chr2_223846361_223848305	0.0899862	1.67011	0.103397	0.148671	0.0302784
chr2_223855214_223858963	0.63726	14.9929	3.08228e-17	9.62601e-16	1.07412e-08
chr2_223904581_223909930	-0.00282611	-0.0754521	0.940264	0.952922	0.205082
chr2_223910426_223912459	0.105413	2.28696	0.0280576	0.047487	0.00917277
chr2_223917957_223920709	-0.122373	-2.38265	0.022477	0.0390813	0.00745406
chr2_223965929_223967805	0.0292123	0.53407	0.59651	0.659631	0.141312
chr2_223972544_223974322	-0.108873	-1.83963	0.0739134	0.111069	0.0223573
chr2_224324040_224335401	0.126549	2.63734	0.0121751	0.0227009	0.0041516
chr2_224454019_224455171	-0.0678226	-1.23839	0.223427	0.288331	0.0601791
chr2_224534106_224535156	0.0842819	1.42924	0.161383	0.218142	0.0450695
chr2_224563276_224565625	0.331921	7.18584	1.67015e-08	1.07019e-07	1.07412e-08
chr2_224588844_224592604	0.49844	12.5386	7.68365e-15	1.44064e-13	1.07412e-08
chr2_224599037_224601418	0.121446	3.30191	0.00214499	0.00481666	0.000777603
chr2_224625010_224626833	0.451877	8.57483	2.69554e-10	2.34464e-09	1.07412e-08
chr2_224632035_224634296	0.0560752	1.79554	0.0807958	0.11999	0.0242319
chr2_224651291_224653161	0.585637	11.3346	1.49201e-13	2.23102e-12	1.07412e-08
chr2_224661906_224664088	0.10815	2.32027	0.0259874	0.0444093	0.00854174
chr2_224679349_224681694	0.106866	2.37212	0.0230376	0.0399351	0.00762796
chr2_224699676_224701875	-0.261286	-8.22892	7.38526e-10	5.96705e-09	1.07412e-08
chr2_224702492_224708308	0.191102	7.29588	1.19587e-08	7.86382e-08	1.07412e-08
chr2_224729329_224733454	0.0383501	1.31007	0.198303	0.260327	0.0541361
chr2_224734596_224738302	-0.189434	-5.01942	1.35015e-05	4.94617e-05	3.91547e-06
chr2_224740286_224745071	0.138441	4.07248	0.000237544	0.000664612	9.32447e-05
chr2_224749327_224764520	0.104706	2.3514	0.024178	0.0416747	0.00798083
chr2_224766307_224767349	0.354565	4.96824	1.58073e-05	5.71327e-05	4.82177e-06
chr2_224771811_224776599	0.189743	4.37236	9.71554e-05	0.000296266	3.70025e-05
chr2_224777871_224808878	0.167696	5.87566	9.48279e-07	4.39558e-06	1.49177e-07
chr2_224810255_224816170	1.44904	21.2073	3.32656e-22	6.28944e-20	1.07412e-08
chr2_224816362_224817596	0.785982	11.2363	1.91592e-13	2.81415e-12	1.07412e-08
chr2_224818255_224819905	0.928637	13.6766	5.46893e-16	1.2909e-14	1.07412e-08
chr2_224820126_224821688	0.264704	4.15821	0.000184284	0.000528705	7.26864e-05
chr2_224822947_224829014	-0.0372104	-1.20183	0.23712	0.30344	0.0634488
chr2_224833239_224835902	0.187095	3.16648	0.0030992	0.00669341	0.00110741
chr2_224844382_224845955	-0.136449	-2.77668	0.00859136	0.0166492	0.00296593
chr2_224848927_224851546	-0.0536943	-1.18533	0.243497	0.310405	0.064958
chr2_224868265_224869705	-0.0869251	-1.41364	0.165886	0.223382	0.0461937
chr2_224889171_224893118	0.0470823	1.69479	0.0985771	0.1426	0.0289958
chr2_224898293_224899785	-0.131341	-2.21717	0.0328811	0.0546331	0.0106395
chr2_224901289_224903905	-0.153925	-3.30232	0.00214258	0.00481202	0.00077673
chr2_224904076_224907874	-0.0373505	-0.714571	0.47939	0.550049	0.117281
chr2_224924349_224926402	0.143458	3.14215	0.00330867	0.00710111	0.00118018
chr2_225172647_225174352	0.774817	12.78	4.33121e-15	8.49519e-14	1.07412e-08
chr2_225179167_225180977	0.105836	2.11734	0.0410634	0.0663492	0.0130551
chr2_225183012_225185620	0.0690737	1.72121	0.0936243	0.136364	0.0276812
chr2_225237324_225249025	-0.115578	-2.91228	0.00606883	0.012211	0.00212039
chr2_225249430_225252601	-0.127228	-1.96723	0.0567418	0.0881362	0.0175723
chr2_225258579_225268205	-0.0242769	-1.06266	0.294873	0.365363	0.0768966
chr2_225269488_225273047	-0.0404498	-1.2372	0.223863	0.288838	0.0602886
chr2_225291150_225293964	-0.0975892	-2.42118	0.0205292	0.0360841	0.00684326
chr2_225304326_225309737	-0.076325	-2.47687	0.0179839	0.0320905	0.0060338
chr2_225353299_225355650	0.204199	4.8062	2.6004e-05	8.96155e-05	8.44619e-06
chr2_225373879_225376629	-0.0923639	-2.15018	0.038192	0.062256	0.0122081
chr2_225380863_225395082	0.152438	5.98638	6.72175e-07	3.20724e-06	8.9592e-08
chr2_225396198_225398305	0.37971	6.29796	2.55608e-07	1.321e-06	3.8795e-08
chr2_225403292_225404761	0.106541	1.84199	0.0735589	0.110604	0.0222598
chr2_225405247_225408454	0.189496	5.03438	1.28927e-05	4.74515e-05	3.67568e-06
chr2_225409134_225412729	0.350116	9.9636	5.47311e-12	6.26166e-11	1.07412e-08
chr2_225420397_225421628	0.454971	8.24496	7.04582e-10	5.71556e-09	1.07412e-08
chr2_225422762_225431613	0.0882874	4.2489	0.000140662	0.000413622	5.45672e-05
chr2_225432570_225434292	0.0802684	1.41222	0.1663	0.223864	0.0462966
chr2_225434133_225448716	0.0723627	2.58761	0.0137579	0.0252877	0.00466659
chr2_225450691_225452882	-0.0212577	-0.47384	0.638418	0.697854	0.14967
chr2_225455491_225457124	-0.0142268	-0.295281	0.769442	0.812157	0.174591
chr2_225466631_225468320	-0.0730748	-1.48005	0.147383	0.201599	0.0415334
chr2_225502490_225503840	-0.0480306	-1.19643	0.239191	0.30569	0.063936
chr2_225606578_225608246	0.0771553	1.72288	0.0933178	0.13599	0.0276016
chr2_225616513_225618063	0.833679	13.0904	2.09371e-15	4.40066e-14	1.07412e-08
chr2_225701663_225704173	0.441079	10.8312	5.44431e-13	7.36876e-12	1.07412e-08
chr2_225707166_225709188	1.76942	19.2126	9.35525e-21	8.86984e-19	1.07412e-08
chr2_225716981_225718576	-0.101897	-1.76124	0.0865186	0.127336	0.0257778
chr2_225741093_225743895	-0.218335	-5.56078	2.52385e-06	1.07363e-05	5.0756e-07
chr2_225745542_225772507	0.0759867	1.70207	0.0971896	0.14084	0.0286228
chr2_225772526_225810945	-0.0984862	-2.47318	0.018143	0.0323408	0.00608447
chr2_225811447_225829965	0.0845393	1.96017	0.0575935	0.0892888	0.0178102
chr2_225832357_225844706	0.224525	9.90537	6.41251e-12	7.2459e-11	1.07412e-08
chr2_225846512_225870842	0.245345	11.108	2.66084e-13	3.8112e-12	1.07412e-08
chr2_225870897_225879921	0.382012	13.4388	9.38361e-16	2.10971e-14	1.07412e-08
chr2_225882500_225887740	0.163319	5.845	1.04312e-06	4.79373e-06	1.82691e-07
chr2_225888600_225906052	0.269239	8.25924	6.75694e-10	5.49928e-09	1.07412e-08
chr2_225907508_225908955	0.0197378	0.429666	0.669948	0.726101	0.155835
chr2_225916090_225918749	-0.0742698	-2.02388	0.0503006	0.0793278	0.0157416
chr2_225933885_225935780	0.274405	5.43886	3.6858e-06	1.51525e-05	7.70654e-07
chr2_225976656_225978741	0.0518822	1.00339	0.322235	0.393997	0.0831366
chr2_225979852_225983251	0.239443	5.26702	6.2806e-06	2.46349e-05	1.58095e-06
chr2_226028674_226030235	-0.0419046	-0.924151	0.361438	0.43414	0.0919067
chr2_226034713_226036585	-0.0476982	-1.27186	0.211413	0.275106	0.0573246
chr2_226075663_226076750	-1.04412	-4.24612	0.000141838	0.000416853	5.50638e-05
chr2_226134873_226136168	0.32724	5.388	4.31606e-06	1.74878e-05	9.21266e-07
chr2_226322462_226324278	0.452406	7.79003	2.70579e-09	1.9927e-08	1.07412e-08
chr2_226328382_226330350	0.162885	2.5853	0.0138358	0.0254165	0.00469203
chr2_226599676_226605415	0.128168	4.34266	0.000106226	0.000321285	4.07696e-05
chr2_226856212_226862098	0.470507	10.8638	5.00049e-13	6.82008e-12	1.07412e-08
chr2_226866067_226868385	0.0989685	2.46704	0.0184111	0.0327559	0.00616883
chr2_226893159_226898362	0.0383695	1.3995	0.170049	0.228136	0.0472121
chr2_226915659_226916917	0.536083	8.32362	5.59664e-10	4.61078e-09	1.07412e-08
chr2_226921615_226926508	-0.00563107	-0.144456	0.88593	0.909232	0.195633
chr2_226940883_226943625	-0.0124091	-0.307264	0.760377	0.804391	0.172903
chr2_226943827_226945420	-0.0148858	-0.240633	0.811177	0.847468	0.182254
chr2_226963433_226964192	-0.0131583	-0.228561	0.820477	0.855147	0.18392
chr2_226978841_226991152	0.0230811	0.592887	0.556889	0.623432	0.133371
chr2_226991483_226994207	0.0403598	1.17832	0.246244	0.313484	0.065624
chr2_226995747_227008646	-0.0883489	-2.55701	0.0148237	0.027024	0.0050126
chr2_227017972_227021204	-0.0681555	-1.70081	0.0974293	0.141146	0.0286876
chr2_227047359_227050950	0.072507	1.92462	0.0620471	0.095281	0.019058
chr2_227135745_227137294	0.0106518	0.226467	0.822093	0.856517	0.184217
chr2_227151816_227152838	-0.117129	-2.18716	0.0351734	0.0579542	0.0113222
chr2_227159565_227160774	0.202554	3.41815	0.00155612	0.00361157	0.000570308
chr2_227164362_227166049	-0.0465598	-1.0029	0.322467	0.39424	0.08319
chr2_227171169_227173950	-0.0660715	-1.58148	0.122339	0.171782	0.0351814
chr2_227181736_227183070	-0.0842454	-1.58204	0.122211	0.171617	0.0351455
chr2_227189143_227191876	-0.0413538	-0.89599	0.376091	0.449015	0.0951559
chr2_227197699_227198668	0.223144	3.51204	0.00119697	0.00284948	0.000444078
chr2_227285463_227293623	0.249332	7.33355	1.06689e-08	7.0792e-08	1.07412e-08
chr2_227303488_227304987	0.161754	3.3702	0.00177739	0.00406776	0.000647167
chr2_227330750_227331893	0.461043	6.04172	5.66014e-07	2.7403e-06	7.29272e-08
chr2_227354249_227355400	0.602768	8.48213	3.52648e-10	3.00534e-09	1.07412e-08
chr2_227513640_227518742	0.112587	4.20433	0.000160663	0.000466278	6.27755e-05
chr2_227580040_227581802	1.37854	12.3282	1.27371e-14	2.29672e-13	1.07412e-08
chr2_227636124_227638785	0.254432	6.44858	1.60374e-07	8.59971e-07	2.97682e-08
chr2_227655397_227656102	-0.146675	-2.22048	0.0326364	0.0542677	0.0105647
chr2_227656869_227664509	-0.0262051	-0.604429	0.549273	0.616281	0.131804
chr2_227664647_227667675	-0.0459048	-1.13358	0.264313	0.332964	0.0698469
chr2_227689342_227690416	0.0202304	0.345279	0.731853	0.780014	0.167594
chr2_227698700_227700548	0.0108345	0.244363	0.808309	0.845024	0.181723
chr2_227701424_227703670	-0.0668841	-1.6566	0.106117	0.152066	0.0309969
chr2_227706710_227708339	0.366719	7.0276	2.70503e-08	1.67019e-07	1.07412e-08
chr2_227711292_227712056	0.0462755	0.800646	0.428484	0.500878	0.106505
chr2_227727352_227728356	-0.0711009	-1.13063	0.265536	0.334204	0.0701161
chr2_227737362_227741702	0.10496	2.97225	0.0051912	0.0106231	0.00182517
chr2_227764976_227768286	-0.00442453	-0.120252	0.904939	0.924315	0.198898
chr2_227863084_227865286	-0.168747	-4.09489	0.000222324	0.000626115	8.73248e-05
chr2_227884334_227886249	-0.337413	-6.09411	4.81024e-07	2.36134e-06	6.50202e-08
chr2_227892355_227896216	-0.170929	-3.28317	0.00225794	0.00504308	0.000817554
chr2_228027165_228031027	-0.108125	-1.44428	0.157134	0.213102	0.0439904
chr2_228188822_228189666	-0.156666	-2.90705	0.00615175	0.0123597	0.00214856
chr2_228190670_228193444	0.0347496	0.850685	0.400455	0.473341	0.100477
chr2_228198710_228201222	0.454933	10.1597	3.22058e-12	3.83727e-11	1.07412e-08
chr2_228229161_228239594	-0.0172828	-0.34491	0.732129	0.780249	0.167646
chr2_228240042_228244040	0.200701	6.53383	1.23243e-07	6.76024e-07	2.97682e-08
chr2_228246508_228252602	-0.0269072	-0.657316	0.515075	0.584341	0.124797
chr2_228252603_228253860	0.304529	7.16302	1.79018e-08	1.14086e-07	1.07412e-08
chr2_228256360_228263830	-0.0386984	-1.58004	0.122669	0.172191	0.0352681
chr2_228266074_228267498	0.496291	8.4414	3.96971e-10	3.35737e-09	1.07412e-08
chr2_228268484_228285818	-0.0480114	-1.46615	0.151115	0.206014	0.0424757
chr2_228293005_228296259	-0.088566	-2.09854	0.0427909	0.068791	0.0135574
chr2_228299909_228304468	0.0244915	0.701751	0.487256	0.557604	0.11894
chr2_228306989_228309695	-0.0601548	-1.24292	0.221772	0.28655	0.0597959
chr2_228311419_228327608	0.00891056	0.307557	0.760156	0.80421	0.172863
chr2_228330428_228333589	0.0830844	1.52509	0.135799	0.187868	0.0386088
chr2_228335914_228336793	0.124814	2.38081	0.022574	0.0392253	0.00748301
chr2_228337911_228350096	0.127211	4.32345	0.00011253	0.000338336	4.34519e-05
chr2_228350184_228356318	0.0230479	0.740401	0.463762	0.534966	0.113976
chr2_228357761_228360216	-0.0169389	-0.352534	0.726452	0.775559	0.166624
chr2_228363328_228386427	0.0500797	2.08128	0.0444334	0.0711288	0.0140414
chr2_228397084_228398639	-0.421601	-6.13771	4.20125e-07	2.08592e-06	6.50202e-08
chr2_228432340_228434085	-0.0978205	-2.38963	0.022112	0.038524	0.00734084
chr2_228434608_228435927	-0.100845	-1.96335	0.0572086	0.0887776	0.0177047
chr2_228457388_228458367	0.259293	4.71459	3.44161e-05	0.000115719	1.19476e-05
chr2_228471039_228475377	-0.0869278	-2.36505	0.0234213	0.0405235	0.00774769
chr2_228480905_228482256	-0.00595191	-0.0661043	0.947653	0.95871	0.206333
chr2_228482538_228485387	-0.0149948	-0.218015	0.828623	0.861985	0.185405
chr2_228487526_228489778	0.0347808	0.823013	0.41581	0.488533	0.103805
chr2_228491382_228492475	0.521929	5.55561	2.56471e-06	1.08917e-05	5.14981e-07
chr2_228516743_228523259	0.201851	5.7166	1.55493e-06	6.89769e-06	3.35104e-07
chr2_228538250_228538824	-0.0280045	-0.393785	0.696016	0.748837	0.160803
chr2_228561239_228562705	0.0537516	1.3391	0.188764	0.249675	0.0518406
chr2_228581149_228583354	-0.063138	-1.12771	0.266755	0.335534	0.0704048
chr2_228623756_228624996	-0.137323	-2.2044	0.0338399	0.0560366	0.0109281
chr2_228645160_228650659	0.226527	5.58217	2.36152e-06	1.01013e-05	4.77892e-07
chr2_228652228_228655176	0.51004	10.9748	3.75014e-13	5.22966e-12	1.07412e-08
chr2_228661425_228662599	0.229554	3.9897	0.00030309	0.000826878	0.000118717
chr2_228669067_228672172	0.0455658	1.45708	0.15359	0.208914	0.043095
chr2_228677349_228679614	0.706203	12.825	3.89545e-15	7.73397e-14	1.07412e-08
chr2_228680132_228686354	-0.0495443	-1.54436	0.131073	0.182227	0.0374068
chr2_228691089_228692577	0.0630057	0.8669	0.391623	0.464503	0.0985455
chr2_228699056_228700609	0.113486	2.70808	0.0102115	0.0194112	0.00350219
chr2_228703020_228705544	-0.0847313	-2.16832	0.0366841	0.0601044	0.0117643
chr2_228726477_228730392	0.0602044	2.13717	0.0393075	0.0638444	0.0125371
chr2_228735778_228736993	-0.0923714	-1.72422	0.0930733	0.135683	0.0275375
chr2_228738643_228740215	0.177276	3.40768	0.00160208	0.00370702	0.0005858
chr2_228746351_228747770	-0.041322	-0.560868	0.578292	0.643082	0.137681
chr2_228749706_228752245	0.0662199	1.65607	0.106225	0.152191	0.0310235
chr2_229945443_229949505	0.124736	3.05321	0.00419437	0.00877907	0.00148423
chr2_229951208_229954393	0.0329389	0.77144	0.44538	0.517202	0.110079
chr2_229954356_229957782	0.056034	1.69979	0.097622	0.141385	0.0287383
chr2_229963664_229968481	-0.0333336	-0.847229	0.402353	0.475293	0.100906
chr2_229969618_229971341	-0.086052	-1.47837	0.147831	0.202136	0.0416485
chr2_229983590_229984540	0.479966	7.40369	8.62973e-09	5.81527e-08	1.07412e-08
chr2_229988042_229990198	0.222691	5.03552	1.28476e-05	4.73025e-05	3.65558e-06
chr2_229998551_229999322	-0.221204	-3.49443	0.0012576	0.00297957	0.000465547
chr2_230003983_230007255	0.132546	3.24605	0.00249857	0.00552007	0.000900421
chr2_230020744_230021779	-0.17154	-2.47127	0.0182261	0.0324653	0.00611029
chr2_230028130_230031675	0.1405	4.4045	8.81948e-05	0.000271338	3.34375e-05
chr2_230033290_230035259	0.127514	2.12996	0.0399387	0.0647535	0.0127247
chr2_230041090_230042974	-0.160424	-2.60945	0.013041	0.0241306	0.00443656
chr2_230059915_230060732	-0.14476	-1.5811	0.122427	0.171894	0.035205
chr2_230065064_230069503	-0.0671669	-2.17202	0.0363831	0.0596851	0.0116776
chr2_230072365_230074519	0.0157392	0.349653	0.728596	0.777256	0.166993
chr2_230075780_230079268	-0.0770669	-1.96948	0.0564726	0.0877733	0.0174975
chr2_230081695_230084225	-0.0955159	-1.75826	0.0870313	0.128009	0.0259196
chr2_230094641_230097119	-0.139674	-3.11518	0.00355654	0.00757243	0.00126482
chr2_230097098_230097782	-0.275052	-3.71989	0.000663331	0.0016746	0.000253987
chr2_230101236_230102226	-0.00287652	-0.0485313	0.961556	0.969754	0.208717
chr2_230111541_230113327	0.00461013	0.0996741	0.921145	0.937571	0.201759
chr2_230113891_230135697	0.0205251	0.799824	0.428954	0.501335	0.106605
chr2_230136194_230139237	-0.108661	-3.83865	0.000470932	0.00122951	0.000182902
chr2_230143688_230149364	-0.0208404	-0.721541	0.475144	0.546015	0.116398
chr2_230151427_230153407	-0.19041	-3.79464	0.000534908	0.00137946	0.000207043
chr2_230157915_230172296	-0.140708	-3.45525	0.00140333	0.00329045	0.000516668
chr2_230173896_230181622	-0.218678	-4.02585	0.000272541	0.000751386	0.000106757
chr2_230181506_230185936	-0.207941	-7.20689	1.56663e-08	1.00938e-07	1.07412e-08
chr2_230193656_230212400	-0.22006	-6.21281	3.32813e-07	1.68504e-06	5.68552e-08
chr2_230214233_230216575	0.0451183	1.1425	0.260636	0.329106	0.0690077
chr2_230242890_230243951	-0.291484	-4.7184	3.40174e-05	0.000114518	1.18147e-05
chr2_230249629_230250590	-0.154476	-2.58737	0.0137661	0.0253008	0.004669
chr2_230251733_230252835	-0.14167	-2.77777	0.00856786	0.0166096	0.00295828
chr2_230253111_230258138	-0.260944	-7.81046	2.54592e-09	1.88351e-08	1.07412e-08
chr2_230263053_230266586	-0.0676418	-1.92402	0.0621244	0.0953895	0.0190811
chr2_230270794_230284962	-0.165405	-4.10278	0.000217197	0.000613058	8.54629e-05
chr2_230285428_230286810	-0.193373	-4.20181	0.000161871	0.000469509	6.32058e-05
chr2_230290602_230292363	-0.259736	-5.26437	6.33238e-06	2.48242e-05	1.58095e-06
chr2_230293605_230296231	0.0260725	0.706807	0.484145	0.554576	0.118277
chr2_230308568_230311896	-0.0493865	-1.55503	0.128512	0.179191	0.0367603
chr2_230319119_230320545	0.0478945	1.03586	0.307038	0.378114	0.079675
chr2_230383289_230385895	0.0297091	0.826471	0.413872	0.486572	0.103376
chr2_230451160_230452394	0.00015004	0.00389627	0.996912	0.997545	0.214724
chr2_230524244_230525930	0.0343647	0.497953	0.621485	0.682643	0.146344
chr2_230576858_230581074	-0.0881711	-2.28354	0.0282786	0.0478069	0.00923791
chr2_230614267_230615748	-0.154148	-2.83514	0.0074031	0.0145785	0.00256764
chr2_230624443_230625332	1.61276	16.3663	1.85324e-18	8.00678e-17	1.07412e-08
chr2_230640313_230641479	-0.0477164	-0.95411	0.346264	0.418609	0.0885137
chr2_230680717_230681524	0.00385656	0.0553939	0.956125	0.965286	0.207752
chr2_230696440_230697879	0.00101467	0.0165315	0.9869	0.989679	0.213021
chr2_230699185_230702168	0.926295	21.1271	3.78489e-22	6.99029e-20	1.07412e-08
chr2_230706538_230708867	-0.0171666	-0.466374	0.643701	0.702494	0.150683
chr2_230711276_230715453	-0.0532446	-2.27493	0.0288411	0.0486593	0.00941239
chr2_230715663_230719774	-0.019808	-0.592883	0.556892	0.623432	0.133371
chr2_230719926_230723419	0.201819	6.4133	1.78856e-07	9.50463e-07	2.97682e-08
chr2_230728416_230735143	0.109812	4.15782	0.000184498	0.000529271	7.28168e-05
chr2_230736997_230738717	0.903743	18.154	6.18499e-20	4.302e-18	1.07412e-08
chr2_230750085_230751755	0.161268	2.48941	0.017452	0.0312468	0.00586266
chr2_230752816_230755506	0.1244	2.7355	0.0095327	0.0182554	0.00327735
chr2_230755675_230759488	0.416677	9.44296	2.29173e-11	2.36984e-10	1.07412e-08
chr2_230761460_230765454	0.181994	3.60844	0.000911718	0.00223014	0.000342677
chr2_230766088_230768472	0.144448	3.33793	0.00194288	0.00440898	0.000705225
chr2_230773470_230785444	0.134625	5.52887	2.78696e-06	1.17534e-05	5.75246e-07
chr2_230787791_230789519	-0.0335393	-0.686937	0.496436	0.56651	0.120889
chr2_230808161_230809131	-0.126061	-2.18946	0.0349927	0.0576924	0.0112679
chr2_230811691_230813058	0.496089	9.16078	5.0535e-11	4.96151e-10	1.07412e-08
chr2_230873178_230874096	0.128599	3.22838	0.00262152	0.00576526	0.000943474
chr2_230882626_230884079	0.0782046	1.58535	0.121457	0.17071	0.0349519
chr2_230931246_230934654	0.0552568	1.49628	0.143122	0.19654	0.0404558
chr2_230985039_230986060	-0.0518447	-0.921536	0.362783	0.435571	0.0922186
chr2_230988315_230996849	-0.00925908	-0.290107	0.773366	0.815458	0.175309
chr2_230998497_231001360	-0.00286611	-0.0558433	0.955769	0.965004	0.207691
chr2_231001487_231003377	0.00789305	0.115132	0.908968	0.927525	0.199592
chr2_231019261_231022585	-0.0894718	-2.14405	0.0387145	0.0630047	0.0123635
chr2_231024904_231029159	0.762216	16.163	2.77784e-18	1.13947e-16	1.07412e-08
chr2_231035123_231036264	-0.418964	-5.04012	1.26664e-05	4.67094e-05	3.55647e-06
chr2_231036159_231037631	0.92695	8.50053	3.34311e-10	2.86044e-09	1.07412e-08
chr2_231058591_231059863	0.220702	4.59929	4.8906e-05	0.000159085	1.77781e-05
chr2_231069418_231079739	0.00531816	0.177534	0.860064	0.888184	0.191077
chr2_231079734_231084413	-0.226477	-5.76543	1.33591e-06	6.00921e-06	2.55434e-07
chr2_231084911_231096956	0.113211	3.96714	0.000323817	0.000877375	0.000126828
chr2_231109394_231113224	0.0134844	0.288437	0.774634	0.816583	0.175553
chr2_231178634_231179877	-0.139214	-1.85756	0.0712608	0.107575	0.0216272
chr2_231180596_231185440	0.247071	7.83249	2.38417e-09	1.77205e-08	1.07412e-08
chr2_231187969_231191712	0.193848	5.57468	2.41717e-06	1.03192e-05	4.85407e-07
chr2_231192075_231198451	-0.110841	-2.77925	0.00853574	0.0165549	0.00294752
chr2_231198600_231201867	0.394257	11.8219	4.39467e-14	7.16985e-13	1.07412e-08
chr2_231207819_231210229	0.66718	12.438	9.77756e-15	1.80113e-13	1.07412e-08
chr2_231210199_231214214	0.336598	8.57439	2.69894e-10	2.34711e-09	1.07412e-08
chr2_231218911_231219953	0.610208	9.69102	1.15331e-11	1.25126e-10	1.07412e-08
chr2_231225332_231227876	0.367637	6.69845	7.42018e-08	4.23546e-07	1.07412e-08
chr2_231233918_231236070	-0.0764879	-1.82415	0.0762702	0.114151	0.0230036
chr2_231271754_231276398	0.538275	15.758	6.2937e-18	2.34382e-16	1.07412e-08
chr2_231276796_231280930	-0.0979684	-2.59617	0.0134726	0.0248321	0.00457577
chr2_231282319_231292139	0.0444298	1.25195	0.218499	0.282909	0.0590118
chr2_231292284_231301012	0.463052	10.1412	3.38556e-12	4.01992e-11	1.07412e-08
chr2_231301021_231314802	0.122315	3.77592	0.000564593	0.00144829	0.000217782
chr2_231320288_231324657	-0.0939765	-2.13632	0.0393812	0.0639486	0.0125583
chr2_231335239_231339267	0.0329996	1.02059	0.31412	0.385602	0.0813053
chr2_231354549_231356939	0.69305	14.7403	5.27658e-17	1.54508e-15	1.07412e-08
chr2_231359539_231362028	-0.188562	-4.90651	1.91135e-05	6.78665e-05	6.07978e-06
chr2_231379220_231380788	-0.691817	-10.9505	3.99409e-13	5.54061e-12	1.07412e-08
chr2_231421432_231422881	0.855942	12.1086	2.17117e-14	3.74617e-13	1.07412e-08
chr2_231428593_231430817	0.104787	2.08595	0.0439839	0.0704844	0.0139079
chr2_231441777_231445271	0.0819785	2.27695	0.028708	0.0484599	0.00937147
chr2_231446365_231449172	1.29825	19.6809	4.168e-21	4.56967e-19	1.07412e-08
chr2_231453734_231456312	0.152725	3.25292	0.00245227	0.00542896	0.000884712
chr2_231466438_231469848	-0.0437043	-1.07916	0.287549	0.357752	0.0752395
chr2_231481173_231482267	0.223748	3.53399	0.00112531	0.00269554	0.00041866
chr2_231487945_231489174	-0.0265272	-0.587394	0.560532	0.62679	0.134108
chr2_231506278_231512294	-0.229688	-6.17116	3.78711e-07	1.8978e-06	5.68552e-08
chr2_231514342_231567228	-0.134477	-4.51943	6.23208e-05	0.000198276	2.31152e-05
chr2_231567321_231569940	-0.114002	-2.2303	0.0319205	0.0532129	0.0103487
chr2_231569806_231577359	-0.0403366	-1.04771	0.301615	0.372384	0.0784296
chr2_231578940_231606719	-0.0363969	-1.76706	0.0855244	0.126082	0.0255138
chr2_231607993_231610099	-0.373094	-8.13819	9.6423e-10	7.65186e-09	1.07412e-08
chr2_231610602_231618598	0.045291	1.80417	0.0794078	0.118201	0.0238557
chr2_231618646_231626210	-0.100913	-3.14086	0.00332013	0.00712329	0.00118421
chr2_231628660_231631602	0.706039	12.8025	4.10745e-15	8.10388e-14	1.07412e-08
chr2_231631779_231633454	0.00463182	0.0627982	0.950268	0.960731	0.20677
chr2_231634845_231647847	0.188691	7.13098	1.97356e-08	1.24779e-07	1.07412e-08
chr2_231647744_231653073	-0.0672092	-2.69649	0.0105118	0.0199228	0.00360241
chr2_231653714_231664411	-0.0879186	-2.27694	0.0287086	0.0484603	0.00937162
chr2_231667455_231668412	-0.174814	-3.14188	0.00331112	0.0071061	0.00118107
chr2_231669486_231674514	-0.0835732	-2.1008	0.0425804	0.068504	0.0134986
chr2_231688116_231689828	-0.0661077	-1.46407	0.15168	0.206677	0.0426181
chr2_231691261_231694420	-0.114757	-3.22537	0.00264306	0.00580709	0.000950794
chr2_231704024_231705724	-0.02191	-0.406163	0.686979	0.740911	0.159073
chr2_231712166_231713094	0.146479	2.85986	0.00694819	0.0137806	0.00241765
chr2_231728116_231738000	-0.123496	-4.24963	0.000140356	0.000412806	5.44168e-05
chr2_231740573_231744754	-0.155745	-4.58168	5.15952e-05	0.00016701	1.87031e-05
chr2_231750086_231751371	-0.0881758	-1.82353	0.076366	0.114271	0.0230292
chr2_231756560_231764684	-0.024561	-0.973836	0.336506	0.408579	0.0863213
chr2_231771903_231774901	-0.10196	-2.24854	0.0306284	0.0512959	0.00995381
chr2_231775344_231776453	-0.0142664	-0.226345	0.822187	0.8566	0.184235
chr2_231776861_231780766	-0.132253	-2.8942	0.00635972	0.0127282	0.00221912
chr2_231787920_231791252	-0.0681134	-2.12659	0.0402363	0.0651685	0.012811
chr2_231794771_231798984	-0.15275	-3.75106	0.000606517	0.00154463	0.000233169
chr2_231807316_231814602	-0.0890537	-3.39492	0.0016598	0.00382515	0.000606044
chr2_231817825_231820391	0.21753	6.41063	1.80345e-07	9.57478e-07	2.97682e-08
chr2_231821095_231825771	-0.043966	-1.26181	0.21497	0.278958	0.0581558
chr2_231837884_231839877	0.435038	8.99428	8.09642e-11	7.68723e-10	1.07412e-08
chr2_231841220_231843014	-0.0681622	-1.25788	0.216371	0.280547	0.058501
chr2_231843342_231846491	-0.0399476	-1.39756	0.170627	0.22879	0.0473527
chr2_231849677_231852194	-0.194057	-4.87085	2.1326e-05	7.49447e-05	6.85216e-06
chr2_231864381_231867080	0.153689	2.39698	0.0217336	0.0379474	0.00722297
chr2_231898962_231899898	-0.0291396	-0.507624	0.614751	0.676378	0.144975
chr2_231901005_231902200	-0.207016	-4.08928	0.000226042	0.000635624	8.86957e-05
chr2_231902760_231907265	-0.113823	-2.74686	0.00926389	0.0178024	0.00318901
chr2_231916667_231917631	-0.185919	-4.90099	1.94401e-05	6.89209e-05	6.16009e-06
chr2_231917779_231919354	-0.0134142	-0.353399	0.725809	0.775041	0.166511
chr2_231922318_231926690	-0.139293	-5.37873	4.44206e-06	1.7949e-05	9.71956e-07
chr2_231926740_231929392	-0.0479753	-1.11584	0.271735	0.340877	0.0715687
chr2_231930566_231933357	-0.120352	-2.54856	0.0151313	0.0275213	0.00511184
chr2_231947658_231950540	-0.448462	-9.95157	5.65504e-12	6.44902e-11	1.07412e-08
chr2_231961448_231963870	-0.191256	-2.52441	0.0160423	0.0289865	0.00540667
chr2_231965492_232001682	-0.0086225	-0.238016	0.813191	0.849142	0.182616
chr2_232001762_232003785	-0.398498	-9.53481	1.77559e-11	1.8719e-10	1.07412e-08
chr2_232011205_232016043	-0.313346	-8.53986	2.98273e-10	2.57264e-09	1.07412e-08
chr2_232016712_232018425	-0.274735	-5.22043	7.25529e-06	2.81104e-05	1.85709e-06
chr2_232019097_232020147	-0.112956	-2.02257	0.0504421	0.0795134	0.01578
chr2_232020500_232058737	-0.150972	-3.39715	0.00164959	0.00380349	0.00060235
chr2_232061381_232063020	-0.252573	-6.0253	5.95618e-07	2.87126e-06	7.29272e-08
chr2_232063690_232073828	-0.240485	-9.12586	5.57695e-11	5.43829e-10	1.07412e-08
chr2_232074377_232077683	-0.505314	-10.6566	8.59279e-13	1.12301e-11	1.07412e-08
chr2_232085262_232088321	0.0524547	1.08741	0.283938	0.353895	0.0743997
chr2_232089654_232096211	-0.328695	-8.93074	9.70097e-11	9.07865e-10	1.07412e-08
chr2_232097688_232116749	-0.36303	-8.93814	9.49874e-11	8.90994e-10	1.07412e-08
chr2_232122754_232126961	-0.243286	-9.26629	3.75553e-11	3.76495e-10	1.07412e-08
chr2_232129580_232133090	0.21885	6.07721	5.06933e-07	2.47942e-06	7.29272e-08
chr2_232137998_232140484	-0.40811	-9.77118	9.25354e-12	1.01995e-10	1.07412e-08
chr2_232144439_232146258	-0.136943	-2.22273	0.0324709	0.0540282	0.0105161
chr2_232151841_232166870	-0.213427	-5.66705	1.81387e-06	7.93357e-06	3.81054e-07
chr2_232172022_232178744	-0.247197	-9.70032	1.12415e-11	1.22136e-10	1.07412e-08
chr2_232179099_232188923	-0.215307	-4.12793	0.000201606	0.00057344	7.95889e-05
chr2_232190453_232192707	-0.163905	-2.73828	0.00946633	0.0181465	0.00325601
chr2_232196035_232201008	-0.211499	-7.43077	7.95215e-09	5.39021e-08	1.07412e-08
chr2_232203578_232215738	-0.0986805	-2.47977	0.0178596	0.0318897	0.00599297
chr2_232220644_232231339	-0.319876	-9.89804	6.54188e-12	7.3792e-11	1.07412e-08
chr2_232233781_232236491	-0.344682	-7.17153	1.74447e-08	1.11379e-07	1.07412e-08
chr2_232240028_232244117	-0.297355	-10.0585	4.23225e-12	4.94716e-11	1.07412e-08
chr2_232247227_232249007	-0.388779	-8.2412	7.12405e-10	5.77036e-09	1.07412e-08
chr2_232250878_232273787	-0.187825	-6.85846	4.53891e-08	2.69033e-07	1.07412e-08
chr2_232275549_232277977	-0.110584	-3.16556	0.00310692	0.00670843	0.00111004
chr2_232279426_232280802	-0.0449284	-0.953887	0.346375	0.418717	0.0885376
chr2_232285909_232287466	-0.0685781	-0.965169	0.34077	0.412966	0.087281
chr2_232298183_232299394	1.44637	16.2782	2.20758e-18	9.32139e-17	1.07412e-08
chr2_232323665_232328436	0.208495	7.28818	1.22412e-08	8.0342e-08	1.07412e-08
chr2_232329825_232339715	-0.234721	-6.91576	3.80791e-08	2.29124e-07	1.07412e-08
chr2_232340007_232341176	-0.160947	-3.03139	0.00444361	0.00924232	0.00156811
chr2_232342208_232344412	-0.249889	-2.93921	0.00565879	0.011478	0.00198391
chr2_232344688_232347960	-0.222739	-6.53145	1.24151e-07	6.80579e-07	2.97682e-08
chr2_232348715_232349770	-0.198969	-3.65264	0.000804003	0.00199114	0.000305215
chr2_232379557_232380312	-0.066973	-0.992827	0.327288	0.399067	0.0842442
chr2_232384678_232392694	0.107404	2.16708	0.0367853	0.0602492	0.011794
chr2_232394203_232396417	-0.107255	-2.39706	0.0217296	0.0379409	0.00722152
chr2_232405039_232408516	-0.282792	-6.54546	1.18897e-07	6.54047e-07	2.97682e-08
chr2_232408412_232412371	-0.0716022	-1.62277	0.113188	0.160697	0.0328259
chr2_232412851_232415077	-0.0748941	-1.2722	0.211297	0.274982	0.057298
chr2_232418114_232422864	-0.0480461	-1.34705	0.186213	0.246731	0.0512097
chr2_232444550_232446606	0.0368071	0.769979	0.446235	0.518084	0.110271
chr2_232460551_232463185	0.291924	5.93754	7.82361e-07	3.68393e-06	1.15561e-07
chr2_232466386_232469358	0.277706	7.47992	6.8565e-09	4.69716e-08	1.07412e-08
chr2_232469515_232471496	-0.0559549	-1.31356	0.197138	0.259025	0.0538548
chr2_232474498_232482997	-0.236312	-6.6726	8.03477e-08	4.55855e-07	1.07412e-08
chr2_232485645_232487148	1.00668	12.9965	2.6052e-15	5.36359e-14	1.07412e-08
chr2_232492140_232495189	0.169588	4.35138	0.000103478	0.000313837	3.9647e-05
chr2_232503220_232510528	0.243178	7.36737	9.63123e-09	6.44147e-08	1.07412e-08
chr2_232514829_232517505	0.616438	11.4046	1.24921e-13	1.89111e-12	1.07412e-08
chr2_232525761_232526730	0.247399	4.1469	0.000190574	0.000545009	7.50717e-05
chr2_232527220_232541836	-0.0588546	-2.07722	0.0448278	0.0716751	0.0141558
chr2_232544047_232545692	0.0484865	1.08936	0.283089	0.353	0.0742043
chr2_232545933_232548135	-0.286311	-7.78489	2.74757e-09	2.02111e-08	1.07412e-08
chr2_232549295_232550667	-0.121671	-1.65296	0.10686	0.152967	0.031188
chr2_232551103_232552780	-0.134622	-3.17683	0.00301399	0.00653023	0.00107857
chr2_232556887_232560777	-0.230823	-6.74014	6.52714e-08	3.76185e-07	1.07412e-08
chr2_232565884_232567799	-0.106533	-1.89757	0.0656329	0.100068	0.0200567
chr2_232567764_232571275	-0.16787	-5.26184	6.38209e-06	2.49993e-05	1.58095e-06
chr2_232575962_232584515	-0.0633778	-1.42559	0.162427	0.219298	0.0453181
chr2_232584743_232587154	-0.0732832	-2.57141	0.014313	0.0261987	0.00484748
chr2_232590821_232591644	-0.217598	-3.75745	0.000595464	0.00151911	0.000229018
chr2_232626247_232627326	-0.135866	-2.17022	0.0365287	0.0598868	0.0117196
chr2_232632689_232635606	0.132763	3.65004	0.000809976	0.00200423	0.000307371
chr2_232636117_232637817	0.0989669	1.13687	0.262951	0.331525	0.0695347
chr2_232642021_232645375	-0.114845	-3.57877	0.000991678	0.00240676	0.000371052
chr2_232646818_232651068	-0.0872204	-3.14347	0.00329702	0.00707891	0.00117623
chr2_232651346_232654443	-0.110266	-3.6653	0.000775483	0.00192677	0.000294985
chr2_232656995_232658153	-0.247002	-3.12164	0.00349562	0.00745586	0.00124423
chr2_232747947_232749120	-0.00260493	-0.0464774	0.963181	0.970948	0.208975
chr2_232754661_232756472	-0.0942174	-2.03273	0.0493544	0.0780241	0.0154724
chr2_232789013_232793935	-0.10617	-2.97714	0.00512509	0.0105039	0.00180243
chr2_232824919_232826100	-0.169407	-4.27329	0.000130774	0.000387552	5.06615e-05
chr2_232826838_232833543	0.00994034	0.367744	0.715174	0.765613	0.164458
chr2_232841857_232842617	-0.184491	-2.20661	0.0336717	0.0558067	0.0108809
chr2_232860277_232861949	0.113859	2.65563	0.0116364	0.0218089	0.00397344
chr2_232872786_232874529	0.208929	4.78289	2.79281e-05	9.56459e-05	9.09249e-06
chr2_232876285_232879660	0.136062	3.94036	0.000350219	0.000941743	0.000137
chr2_232922739_232923494	0.822997	11.8769	3.83575e-14	6.32609e-13	1.07412e-08
chr2_232937042_232941024	0.140368	3.22458	0.00264874	0.00581788	0.000952737
chr2_232990351_232992253	-0.0349495	-0.947947	0.34935	0.421794	0.0892106
chr2_232997503_232998744	-0.0742814	-1.60028	0.118102	0.166677	0.0340956
chr2_232999591_233001370	-0.0774034	-1.01902	0.314859	0.386388	0.0814775
chr2_233001286_233005706	-0.0579244	-1.96194	0.0573787	0.089005	0.0177513
chr2_233020213_233021401	1.68828	11.6502	6.73687e-14	1.06916e-12	1.07412e-08
chr2_233033423_233036761	1.04701	20.3073	1.44864e-21	1.94956e-19	1.07412e-08
chr2_233038716_233040087	0.398904	6.73285	6.67506e-08	3.83986e-07	1.07412e-08
chr2_233076768_233077771	0.354953	4.75234	3.06653e-05	0.00010415	1.04267e-05
chr2_233079155_233080297	1.06192	13.0241	2.44322e-15	5.05667e-14	1.07412e-08
chr2_233082436_233084804	-0.0899088	-1.54079	0.131938	0.183248	0.0376242
chr2_233093835_233094948	1.46979	14.9058	3.70761e-17	1.13664e-15	1.07412e-08
chr2_233146767_233151318	-0.147642	-3.30798	0.00210955	0.00474657	0.000765364
chr2_233155951_233160326	-0.135005	-4.79663	2.67777e-05	9.20306e-05	8.6818e-06
chr2_233162076_233167561	-0.0939741	-2.5373	0.0155498	0.0282047	0.00524841
chr2_233168909_233169980	-0.0640452	-0.976175	0.335362	0.407406	0.0860653
chr2_233171934_233175965	0.0289881	0.375245	0.709636	0.760688	0.163387
chr2_233178425_233186381	-0.127926	-3.91617	0.000375865	0.00100417	0.000147268
chr2_233186359_233188536	-0.148864	-1.68157	0.101134	0.145803	0.0296726
chr2_233188654_233190307	-0.156671	-2.30749	0.0267652	0.0455657	0.0087793
chr2_233206779_233207316	-0.275711	-1.53269	0.133918	0.185601	0.0381258
chr2_233214920_233217251	-0.047668	-0.785721	0.437069	0.509321	0.108354
chr2_233226966_233231358	0.437641	10.3245	2.07092e-12	2.53884e-11	1.07412e-08
chr2_233245714_233246873	-0.167005	-3.10323	0.00367196	0.00779115	0.00130458
chr2_233281911_233286992	-0.058323	-1.55768	0.127881	0.178436	0.0365985
chr2_233304577_233305578	0.000766663	0.013713	0.989133	0.991448	0.213405
chr2_233308811_233309466	-0.15378	-2.1073	0.0419781	0.067648	0.0133223
chr2_233311591_233313319	1.05483	12.9862	2.66916e-15	5.48037e-14	1.07412e-08
chr2_233329239_233331738	-0.0983177	-2.30217	0.0270948	0.0460592	0.00888031
chr2_233347251_233352491	-0.0451401	-1.16606	0.251104	0.318769	0.0667723
chr2_233352645_233354659	-0.156251	-2.37402	0.0229355	0.0397769	0.00759557
chr2_233365976_233370511	-0.16213	-3.86524	0.000435959	0.00114713	0.000169707
chr2_233385996_233390553	-0.115082	-3.21298	0.00273337	0.00598341	0.00098166
chr2_233391436_233394865	-0.184465	-5.63188	2.02345e-06	8.76451e-06	4.4106e-07
chr2_233401657_233415000	-0.0864727	-4.32535	0.000111892	0.000336578	4.32138e-05
chr2_233416051_233421385	-0.0118867	-0.381918	0.704722	0.756421	0.162457
chr2_233426407_233428069	0.139825	2.62037	0.0126955	0.0235594	0.0043227
chr2_233431147_233436132	-0.167576	-6.49408	1.39337e-07	7.56593e-07	2.97682e-08
chr2_233449566_233454640	-0.149659	-3.98311	0.000309007	0.000841139	0.00012097
chr2_233467695_233470695	-0.137355	-4.1767	0.000174431	0.00050292	6.87807e-05
chr2_233470736_233471644	-0.256608	-4.43112	8.13953e-05	0.00025227	3.07422e-05
chr2_233478326_233478962	-0.412886	-2.74861	0.00922312	0.0177349	0.00317562
chr2_233496704_233501033	-0.10712	-2.68775	0.0107436	0.0203101	0.00367882
chr2_233522579_233524494	-0.0599334	-1.25962	0.215749	0.279831	0.0583455
chr2_233561099_233561873	-0.367375	-5.28266	5.98353e-06	2.35673e-05	1.44781e-06
chr2_233562781_233569024	0.030443	1.189	0.242068	0.30885	0.0646202
chr2_233585286_233588118	1.04232	20.3564	1.33502e-21	1.83462e-19	1.07412e-08
chr2_233591129_233594065	0.134309	3.52081	0.00116782	0.0027865	0.000433438
chr2_233604100_233607999	-0.0881973	-3.20074	0.00282548	0.00616306	0.00101409
chr2_233611464_233613934	0.100119	2.32722	0.0255733	0.0437873	0.00841397
chr2_233622599_233624134	-0.0696314	-1.61269	0.115369	0.163372	0.0333921
chr2_233645873_233647271	1.4632	18.0848	7.01949e-20	4.77426e-18	1.07412e-08
chr2_233663476_233664926	-0.254527	-5.23548	6.92496e-06	2.69444e-05	1.73265e-06
chr2_233679373_233682350	-0.0813402	-2.16492	0.0369625	0.060515	0.0118485
chr2_233689369_233690452	-0.0579852	-0.759832	0.452203	0.523947	0.111556
chr2_233701103_233708528	-0.197983	-6.09648	4.77496e-07	2.34544e-06	6.50202e-08
chr2_233735552_233736501	-0.400321	-5.21085	7.47373e-06	2.8875e-05	1.90283e-06
chr2_233737329_233743425	-0.11631	-3.42605	0.00152233	0.0035409	0.000558145
chr2_233750671_233751146	-0.320733	-1.86658	0.0699564	0.105819	0.0212588
chr2_233763941_233768547	-0.113359	-4.56128	5.48928e-05	0.000176742	1.99402e-05
chr2_233790193_233792827	-0.0591222	-1.29418	0.203681	0.266417	0.0554487
chr2_233792986_233796317	0.05475	0.997143	0.325217	0.397011	0.0837946
chr2_233799795_233801123	-0.217678	-3.77745	0.00056212	0.0014426	0.000216927
chr2_233819349_233821486	-0.220173	-4.53644	5.91889e-05	0.000189287	2.1606e-05
chr2_233848090_233850129	0.00421165	0.118292	0.906481	0.92554	0.199164
chr2_233859491_233860821	-0.712648	-4.02228	0.000275421	0.000758131	0.000107836
chr2_233875488_233878381	0.121722	4.14689	0.000190583	0.000545022	7.50717e-05
chr2_233906436_233907499	-0.127013	-2.85137	0.00710151	0.0140518	0.00246803
chr2_233915048_233917399	-0.172056	-4.00403	0.000290607	0.000796052	0.000113771
chr2_233922639_233925045	-0.325824	-7.13726	1.93617e-08	1.22578e-07	1.07412e-08
chr2_233926079_233966252	-0.164461	-4.08895	0.000226262	0.000636179	8.87668e-05
chr2_233966999_233984792	-0.151725	-4.75464	3.04508e-05	0.000103483	1.03229e-05
chr2_233988213_233990491	-0.382103	-10.5324	1.19211e-12	1.51969e-11	1.07412e-08
chr2_234068896_234076443	-0.475474	-12.9536	2.88043e-15	5.8738e-14	1.07412e-08
chr2_234086563_234096079	-0.501804	-17.7704	1.25365e-19	7.85844e-18	1.07412e-08
chr2_234097284_234100685	-0.217762	-7.05244	2.50746e-08	1.55624e-07	1.07412e-08
chr2_234105976_234113051	-0.0325711	-0.750965	0.457457	0.528962	0.112658
chr2_234113069_234113803	-0.295007	-3.71905	0.00066493	0.00167815	0.000254694
chr2_234114583_234120403	-0.32752	-6.9652	3.27324e-08	1.99232e-07	1.07412e-08
chr2_234128855_234131308	0.0274766	0.566977	0.574177	0.639286	0.136848
chr2_234131338_234133474	0.245574	4.71551	3.43196e-05	0.00011542	1.19178e-05
chr2_234138406_234147365	0.0990279	3.71	0.000682415	0.00171729	0.000260946
chr2_234147921_234160144	-0.0541671	-1.52492	0.135843	0.187922	0.03862
chr2_234160870_234165210	-0.0506792	-1.78303	0.0828449	0.122623	0.0247855
chr2_234166682_234172006	1.19671	21.5445	1.94345e-22	4.25298e-20	1.07412e-08
chr2_234188107_234189497	-0.433329	-8.52826	3.08472e-10	2.65475e-09	1.07412e-08
chr2_234205657_234207238	1.32406	11.5596	8.45293e-14	1.31685e-12	1.07412e-08
chr2_234225375_234226957	-0.256596	-3.61881	0.000885247	0.00217213	0.000333555
chr2_234236506_234244955	-0.289689	-9.84725	7.51435e-12	8.40565e-11	1.07412e-08
chr2_234244867_234249955	-0.115749	-4.30627	0.000118479	0.00035428	4.58955e-05
chr2_234255057_234262966	-0.154986	-4.44948	7.70068e-05	0.000240143	2.91177e-05
chr2_234263761_234270944	0.0284681	0.987308	0.329949	0.401846	0.0848519
chr2_234273907_234281475	-0.105223	-4.13655	0.000196519	0.000560305	7.77255e-05
chr2_234284180_234286396	-0.20952	-3.93468	0.000356086	0.000955892	0.000139646
chr2_234287854_234296911	-0.0746561	-1.85386	0.0718017	0.10827	0.021772
chr2_234307192_234310320	-0.116081	-1.66238	0.104947	0.150636	0.0306937
chr2_234315122_234319411	0.107645	1.69279	0.0989592	0.14308	0.0290976
chr2_234321678_234324391	0.107715	2.21199	0.0332672	0.0552003	0.0107562
chr2_234324466_234332596	-0.0586044	-1.32067	0.194778	0.256408	0.0532913
chr2_234334841_234336334	0.0410989	0.672981	0.50517	0.574844	0.122717
chr2_234341536_234344843	-0.163423	-4.02063	0.000276757	0.000761475	0.000108373
chr2_234399915_234401190	-0.438316	-5.41382	3.98373e-06	1.62654e-05	8.43041e-07
chr2_234407749_234410731	0.21804	5.13877	9.34043e-06	3.53901e-05	2.47724e-06
chr2_234438954_234441214	-0.0941639	-1.94933	0.0589209	0.0910788	0.0181837
chr2_234465514_234468030	-0.0499432	-1.77954	0.0834245	0.123354	0.0249402
chr2_234471648_234474775	-0.0751909	-2.39045	0.0220697	0.0384591	0.007328
chr2_234492655_234493981	-0.0446205	-0.584596	0.562392	0.628505	0.134484
chr2_234731348_234732542	-0.227676	-3.05251	0.00420211	0.008793	0.00148674
chr2_234752928_234762968	-0.0145016	-0.568497	0.573156	0.638324	0.136638
chr2_234763576_234764995	-0.0895794	-1.82065	0.0768129	0.114847	0.0231507
chr2_234765901_234766943	0.0992941	1.86858	0.0696712	0.105442	0.0211798
chr2_234780442_234781357	0.199065	2.59627	0.0134696	0.0248277	0.00457494
chr2_234881671_234884044	-0.0116847	-0.161275	0.872761	0.898575	0.193327
chr2_234933497_234936880	0.118959	2.54752	0.0151696	0.0275838	0.00512457
chr2_235053982_235057468	0.0132037	0.310837	0.757681	0.802178	0.17242
chr2_235071597_235074195	0.0521883	1.01631	0.316127	0.387693	0.0817616
chr2_235111654_235112720	0.409965	7.5461	5.6179e-09	3.91379e-08	1.07412e-08
chr2_235126146_235128986	-0.248577	-4.35418	0.000102614	0.000311447	3.93891e-05
chr2_235160005_235161566	-0.116057	-2.9336	0.00574197	0.0116262	0.00201123
chr2_235165632_235168625	0.018705	0.666627	0.509175	0.57873	0.12357
chr2_235172921_235175552	-0.0800064	-3.03105	0.00444759	0.00924975	0.00156942
chr2_235186955_235188801	-0.149094	-2.1288	0.0400404	0.0648891	0.0127528
chr2_235194870_235206215	0.000330576	0.00866931	0.99313	0.994583	0.214082
chr2_235206663_235220109	-0.0920233	-3.06726	0.00404094	0.00849157	0.00143234
chr2_235222320_235223554	-0.0928883	-1.80788	0.078818	0.117452	0.0236981
chr2_235225033_235229226	-0.166897	-5.61681	2.12047e-06	9.14952e-06	4.4106e-07
chr2_235232080_235233860	-0.132413	-2.37345	0.0229666	0.0398241	0.00760544
chr2_235237575_235246993	0.0693047	2.28788	0.0279988	0.0474001	0.00915509
chr2_235251980_235258543	-0.317225	-8.31583	5.72556e-10	4.71119e-09	1.07412e-08
chr2_235268475_235270154	-0.0124748	-0.206079	0.837867	0.869676	0.187071
chr2_235271000_235287351	-0.106545	-4.27062	0.000131821	0.000390252	5.11331e-05
chr2_235289192_235290604	-0.148768	-2.86976	0.00677358	0.0134693	0.00235929
chr2_235294616_235299171	-0.09564	-3.59806	0.000938952	0.0022901	0.000352167
chr2_235299294_235306277	-0.149991	-5.58207	2.36227e-06	1.01042e-05	4.77892e-07
chr2_235310661_235315952	0.231143	6.24998	2.9658e-07	1.51469e-06	5.68552e-08
chr2_235322496_235325371	0.11734	3.09826	0.00372099	0.00788472	0.0013216
chr2_235328093_235338821	0.130522	3.36578	0.00179921	0.00411248	0.000654949
chr2_235341730_235342839	0.114822	1.8024	0.0796905	0.11858	0.0239346
chr2_235343069_235358327	0.11759	4.21572	0.000155301	0.000452219	6.05638e-05
chr2_235362913_235364350	0.209622	3.20263	0.00281103	0.00613461	0.00100904
chr2_235375879_235380336	0.285588	5.97334	6.99968e-07	3.32727e-06	8.9592e-08
chr2_235382828_235386154	0.900477	16.1593	2.79828e-18	1.14743e-16	1.07412e-08
chr2_235386970_235388216	0.144489	1.82081	0.0767878	0.114816	0.0231442
chr2_235390572_235403843	0.253137	8.16849	8.81973e-10	7.03497e-09	1.07412e-08
chr2_235406119_235409317	0.0756054	1.36397	0.180875	0.240588	0.0498878
chr2_235478837_235482752	-0.0344025	-1.54874	0.130017	0.180965	0.0371372
chr2_235486928_235487566	-0.384049	-2.05816	0.0467208	0.0743162	0.0147035
chr2_235857190_235860433	-0.172709	-3.78718	0.000546559	0.00140644	0.000211197
chr2_235860938_235863994	0.0422527	0.971993	0.33741	0.409497	0.0865218
chr2_235868482_235869751	0.110409	1.31983	0.195056	0.256718	0.053359
chr2_235876666_235879275	-0.0261287	-0.441509	0.661432	0.71854	0.154185
chr2_235886192_235888275	-0.0721192	-1.73923	0.0903671	0.132234	0.026809
chr2_235888505_235890638	-0.0939366	-1.52446	0.135957	0.188046	0.0386466
chr2_235891031_235894097	-0.13735	-2.89137	0.00640642	0.0128116	0.00223478
chr2_235895176_235905513	-0.164232	-4.75916	3.0032e-05	0.000102207	1.01636e-05
chr2_235907221_235911888	-0.0774258	-2.26865	0.0292576	0.0492807	0.00953944
chr2_235951077_235952103	-0.247799	-4.97232	1.56102e-05	5.64673e-05	4.7301e-06
chr2_235952201_235965243	-0.0334684	-1.04877	0.301136	0.371874	0.078318
chr2_236178632_236180237	-0.0902967	-1.22803	0.227244	0.292549	0.06109
chr2_236298334_236299939	-0.0892155	-1.22452	0.228549	0.293976	0.0613985
chr2_236400142_236402522	-0.0278885	-0.447757	0.656957	0.714489	0.153302
chr2_236403327_236406268	0.00835066	0.173389	0.863297	0.890777	0.191638
chr2_236409203_236410707	0.0823119	1.0364	0.306791	0.37783	0.0796132
chr2_236462498_236465656	-0.0107079	-0.326115	0.746188	0.792384	0.17029
chr2_236521911_236524480	-0.0395377	-1.03085	0.309351	0.380546	0.0802048
chr2_236576697_236578076	-0.182072	-2.08697	0.0438866	0.0703404	0.0138777
chr2_236578620_236580048	-0.0696413	-0.949934	0.348353	0.420741	0.0889803
chr2_236579885_236581763	-0.106563	-0.867035	0.39155	0.464435	0.0985309
chr2_236635236_236636845	-0.192755	-2.20451	0.0338316	0.0560255	0.0109258
chr2_236639696_236643002	-0.122228	-2.18429	0.0353995	0.0582794	0.0113887
chr2_237070620_237078689	-0.0661762	-1.45144	0.155142	0.210722	0.0434815
chr2_237078832_237082022	-0.0375469	-0.551252	0.584798	0.648985	0.138978
chr2_237081951_237088371	0.0933453	3.13336	0.00338759	0.0072509	0.00120706
chr2_237146574_237147734	-0.148445	-1.08672	0.284238	0.354199	0.0744661
chr2_237246867_237248117	-0.0284406	-0.403913	0.688618	0.742284	0.159372
chr2_237272684_237276491	-0.132148	-1.51249	0.138964	0.191577	0.0393998
chr2_237399423_237399827	-0.755723	-3.41414	0.0015736	0.00364841	0.000576168
chr2_237406900_237410356	-0.0474249	-1.55396	0.128766	0.1795	0.036826
chr2_237414716_237419530	-0.0284609	-0.759155	0.452603	0.524324	0.11164
chr2_237425000_237429294	-0.158597	-5.425	3.84789e-06	1.57607e-05	8.21284e-07
chr2_237433598_237434719	-0.0849138	-1.56562	0.126011	0.176169	0.0361154
chr2_237435350_237436517	0.0317817	0.664307	0.510642	0.580089	0.123867
chr2_237444449_237448951	-0.0125972	-0.462198	0.646665	0.705132	0.151259
chr2_237452775_237464984	0.0485522	1.85233	0.0720259	0.108556	0.021833
chr2_237467637_237468908	-0.042467	-0.828009	0.413012	0.485722	0.10319
chr2_237472711_237482658	0.0851628	3.63596	0.000843123	0.00207887	0.000319054
chr2_237512594_237517551	-0.0696258	-1.85643	0.0714246	0.107793	0.0216721
chr2_237569182_237572176	0.077475	1.34337	0.18739	0.248036	0.0514893
chr2_237593229_237600850	-0.210217	-7.55665	5.4426e-09	3.80075e-08	1.07412e-08
chr2_237603610_237605152	-0.0730453	-1.17395	0.247967	0.315349	0.066029
chr2_237611971_237625284	-0.121598	-4.55958	5.51771e-05	0.000177567	2.00464e-05
chr2_237640490_237641571	-0.0926238	-1.54429	0.131089	0.182243	0.0374102
chr2_237647567_237654462	-0.0249111	-0.904268	0.371745	0.444616	0.0941942
chr2_237654614_237664935	-0.095096	-3.54934	0.00107765	0.00259225	0.000401583
chr2_237665600_237668064	-0.104707	-3.09753	0.00372825	0.00789892	0.00132409
chr2_237675780_237677635	-0.09351	-2.70677	0.0102451	0.0194687	0.00351343
chr2_237680520_237682178	-0.0398121	-0.774399	0.44365	0.515609	0.10973
chr2_237690927_237692760	-0.0372024	-0.67256	0.505435	0.575083	0.12277
chr2_237693338_237699191	-0.188874	-5.45761	3.47733e-06	1.4374e-05	7.57331e-07
chr2_237704474_237705242	-0.14414	-2.39645	0.0217609	0.0379852	0.00723064
chr2_237707856_237709579	-0.101401	-2.78477	0.00841712	0.0163552	0.00290896
chr2_237734232_237735593	-0.158497	-2.86047	0.00693744	0.0137617	0.00241429
chr2_237739332_237740672	-0.296303	-4.04762	0.00025562	0.000709504	0.000100268
chr2_237741343_237746686	-0.221034	-7.05998	2.45041e-08	1.52399e-07	1.07412e-08
chr2_237755598_237757388	-0.265896	-4.72522	3.33158e-05	0.000112369	1.1601e-05
chr2_237760524_237762158	0.0852715	0.959754	0.343453	0.41567	0.0878712
chr2_237770196_237772809	0.0271012	0.644432	0.523299	0.591998	0.126476
chr2_237773774_237785446	-0.103702	-2.68352	0.0108575	0.0204993	0.00371601
chr2_237791398_237794929	-0.14234	-3.85835	0.000444764	0.00116789	0.000173065
chr2_237821142_237822729	-0.0427026	-0.986072	0.330547	0.402453	0.084984
chr2_237826274_237828754	-0.0596883	-1.72071	0.0937168	0.136474	0.0277042
chr2_237833728_237835074	1.01807	12.4068	1.05399e-14	1.93184e-13	1.07412e-08
chr2_237836269_237838519	0.13134	2.93304	0.00575037	0.0116405	0.00201403
chr2_237842759_237844388	-0.0151918	-0.153774	0.878629	0.903258	0.194341
chr2_237848953_237850825	-0.0841236	-2.55403	0.0149314	0.0271947	0.0050469
chr2_237857250_237858896	-0.145439	-3.77437	0.00056712	0.00145372	0.000218606
chr2_237860993_237862414	0.0158721	0.305428	0.761764	0.805623	0.17317
chr2_237875072_237886830	-0.0158253	-0.574968	0.568818	0.634344	0.135766
chr2_237896000_237898910	-0.152251	-4.54976	5.6846e-05	0.000182462	2.06878e-05
chr2_237933031_237936358	-0.0175151	-0.621112	0.53836	0.605953	0.129539
chr2_237972478_237975217	-0.1899	-3.04521	0.0042842	0.00894779	0.00151463
chr2_237982537_237985564	-0.0298984	-0.717939	0.477335	0.548135	0.116861
chr2_237990660_237994063	-0.107511	-2.43935	0.0196648	0.0347242	0.00656799
chr2_237995032_237996782	-0.000670747	-0.0156373	0.987608	0.990259	0.213145
chr2_238025436_238028193	0.0396926	1.12452	0.268086	0.336985	0.0707191
chr2_238029632_238030797	0.411251	6.22439	3.21074e-07	1.63004e-06	5.68552e-08
chr2_238032174_238033722	0.45235	5.46743	3.37295e-06	1.39741e-05	7.36554e-07
chr2_238033689_238038726	-0.138011	-4.91972	1.83528e-05	6.54336e-05	5.80361e-06
chr2_238057886_238059380	0.101429	1.82605	0.0759781	0.113774	0.0229243
chr2_238063001_238069328	0.311152	8.46051	3.75514e-10	3.18658e-09	1.07412e-08
chr2_238071074_238072562	0.268192	5.50693	2.98354e-06	1.25114e-05	6.43711e-07
chr2_238089092_238092148	0.151802	3.44843	0.00143031	0.00334624	0.000525716
chr2_238092306_238095437	0.0991627	2.70177	0.0103741	0.0196927	0.00355711
chr2_238099307_238101322	0.53585	11.3057	1.60562e-13	2.39084e-12	1.07412e-08
chr2_238104110_238107185	0.0774686	1.46914	0.150306	0.205073	0.042275
chr2_238107052_238113342	-0.125853	-4.8898	2.01204e-05	7.1073e-05	6.4131e-06
chr2_238115318_238118074	0.0391832	0.946686	0.349984	0.422468	0.0893575
chr2_238135222_238137365	0.0373657	0.843973	0.404146	0.477039	0.101288
chr2_238152588_238154809	-0.127941	-2.00132	0.0527853	0.0827568	0.0164518
chr2_238163812_238168534	-0.0213813	-0.641763	0.525011	0.593651	0.126839
chr2_238169140_238173656	0.00307013	0.0924885	0.926812	0.942116	0.202743
chr2_238185048_238187794	0.0298459	0.74053	0.463685	0.534899	0.113961
chr2_238189707_238191158	0.0604743	1.18665	0.242983	0.309858	0.0648387
chr2_238191425_238194015	0.194072	5.05343	1.21571e-05	4.50069e-05	3.41517e-06
chr2_238198238_238209054	-0.00658796	-0.235399	0.815206	0.850817	0.18298
chr2_238213598_238219740	-0.0830507	-3.27146	0.00233135	0.00518918	0.000843177
chr2_238248759_238251728	-0.164486	-3.77474	0.000566517	0.00145237	0.000218422
chr2_238252419_238254111	-0.271532	-4.0818	0.000231096	0.000648391	9.07104e-05
chr2_238273473_238274526	0.300831	3.14046	0.00332375	0.00712903	0.00118521
chr2_238330029_238332547	-0.105954	-2.74187	0.00938106	0.0180008	0.0032282
chr2_238332552_238334211	-0.0543909	-0.694777	0.491566	0.561861	0.11987
chr2_238339354_238345520	0.00933822	0.251802	0.802597	0.840259	0.18069
chr2_238346058_238347415	-0.0991552	-1.66138	0.105149	0.150884	0.0307466
chr2_238348574_238351569	0.107847	2.14738	0.0384299	0.0625963	0.0122788
chr2_238357168_238359043	-0.224374	-4.90237	1.93582e-05	6.86424e-05	6.1217e-06
chr2_238364299_238366140	0.130734	2.01066	0.0517436	0.0813077	0.0161512
chr2_238366996_238369274	0.0325106	0.454458	0.652173	0.710129	0.15235
chr2_238373346_238373747	-0.0503439	-0.568978	0.572833	0.638002	0.136568
chr2_238377415_238383878	-0.11966	-3.28795	0.00222859	0.00498379	0.000806997
chr2_238384327_238398531	-0.0643244	-2.43307	0.0199597	0.035192	0.00666261
chr2_238405758_238412352	0.125573	3.25431	0.00244298	0.00541104	0.000881746
chr2_238415940_238419113	-0.0808663	-1.63424	0.11075	0.157693	0.0321886
chr2_238437221_238443297	-0.132663	-6.39427	1.89704e-07	1.00304e-06	2.97682e-08
chr2_238467463_238469394	-0.131828	-2.33483	0.0251266	0.0431141	0.00827655
chr2_238498552_238501267	-0.0854121	-2.82271	0.00764216	0.0150006	0.00264836
chr2_238504546_238506683	-0.0774622	-1.19115	0.241233	0.30793	0.0644211
chr2_238506936_238514168	-0.125903	-4.14367	0.000192412	0.000549561	7.5865e-05
chr2_238521227_238527129	0.013177	0.500158	0.619947	0.681237	0.146037
chr2_238532111_238536130	-0.111376	-3.36236	0.00181627	0.00414814	0.000660824
chr2_238536737_238540849	0.0628272	2.27698	0.0287063	0.0484584	0.00937108
chr2_238545063_238548119	0.900047	12.7866	4.26464e-15	8.38052e-14	1.07412e-08
chr2_238556515_238559080	-0.0302015	-0.400704	0.690959	0.744327	0.159819
chr2_238568660_238573664	-0.141045	-5.31258	5.45361e-06	2.1649e-05	1.29395e-06
chr2_238579547_238590223	-0.103334	-2.24682	0.0307478	0.0514717	0.00999003
chr2_238590584_238592554	0.060979	1.18422	0.243929	0.310885	0.0650621
chr2_238592913_238600228	-0.118424	-3.04841	0.00424809	0.00888071	0.00150226
chr2_238601988_238619202	-0.168428	-4.14215	0.000193281	0.000551766	7.62596e-05
chr2_238619144_238628821	-0.0652487	-2.8803	0.00659213	0.0131424	0.00229781
chr2_238628949_238654041	-0.00683242	-0.298623	0.76691	0.810043	0.174132
chr2_238660096_238662761	1.46739	17.533	1.95309e-19	1.14765e-17	1.07412e-08
chr2_238718759_238719978	-0.252312	-4.9591	1.62585e-05	5.8607e-05	4.97969e-06
chr2_238725165_238729910	-0.0762116	-1.4772	0.148143	0.202507	0.0417284
chr2_238766883_238768165	0.0743047	1.51307	0.138818	0.191416	0.0393656
chr2_238768261_238771113	0.0286183	0.759436	0.452437	0.52417	0.111605
chr2_238774484_238780532	0.612236	15.6444	7.93915e-18	2.87826e-16	1.07412e-08
chr2_238781209_238783034	0.165961	2.05839	0.0466976	0.074284	0.0146971
chr2_238795019_238802669	0.165063	4.20874	0.000158567	0.000460819	6.18968e-05
chr2_238805235_238809015	-0.0295081	-0.865203	0.392541	0.465368	0.0987355
chr2_238809588_238815327	0.10004	3.02909	0.00447065	0.00929242	0.00157746
chr2_238818808_238819749	-0.370202	-2.6546	0.0116663	0.0218596	0.00398358
chr2_238826788_238832467	-0.226269	-8.23248	7.30848e-10	5.91048e-09	1.07412e-08
chr2_238832729_238833345	0.259157	3.98563	0.000306731	0.000835606	0.000120136
chr2_238838778_238843137	0.339775	6.92169	3.73939e-08	2.253e-07	1.07412e-08
chr2_238847677_238850537	0.0899801	1.18837	0.242311	0.309122	0.0646787
chr2_238863164_238866700	-0.0196123	-0.402887	0.689366	0.742943	0.159517
chr2_238873144_238875232	-0.0435864	-0.898624	0.374705	0.447618	0.0948505
chr2_238876331_238883529	-0.410559	-10.5205	1.23007e-12	1.56527e-11	1.07412e-08
chr2_238883770_238895571	0.133778	4.59879	4.89806e-05	0.00015931	1.78135e-05
chr2_238912480_238918923	0.234196	8.55204	2.87935e-10	2.49009e-09	1.07412e-08
chr2_238934505_238937057	-0.108692	-3.38618	0.00170047	0.00390874	0.000620248
chr2_238950992_238952493	0.915052	9.20206	4.49867e-11	4.45334e-10	1.07412e-08
chr2_238965054_238969077	0.0720334	1.92614	0.0618511	0.0950186	0.0190035
chr2_238970064_238972548	-0.043241	-1.41198	0.16637	0.223946	0.0463143
chr2_238994171_238997836	-0.216851	-4.50052	6.59939e-05	0.000208897	2.4529e-05
chr2_239006317_239010153	-0.200895	-5.44466	3.62004e-06	1.49081e-05	7.64529e-07
chr2_239014674_239018762	-0.146981	-5.10237	1.04522e-05	3.91816e-05	2.86257e-06
chr2_239032989_239033645	-0.347212	-2.053	0.0472441	0.0750441	0.0148554
chr2_239035257_239036499	-0.0955843	-1.52291	0.136343	0.188497	0.0387421
chr2_239043577_239053194	-0.122467	-3.75528	0.000599187	0.00152761	0.000230507
chr2_239066173_239067560	-0.18625	-3.32729	0.00200062	0.00452648	0.000725951
chr2_239067859_239075768	-0.00297852	-0.0726814	0.942454	0.954683	0.205463
chr2_239077293_239080652	0.038023	0.732189	0.468698	0.53975	0.115025
chr2_239105475_239111446	-0.0524255	-2.43143	0.0200375	0.0353111	0.00668682
chr2_239112595_239113863	-0.186659	-3.70992	0.000682564	0.00171761	0.000261006
chr2_239114648_239116715	-0.0743598	-1.96298	0.0572527	0.0888375	0.0177171
chr2_239133975_239135972	0.0279538	0.515442	0.609332	0.67128	0.143861
chr2_239136499_239140557	-0.151042	-3.87138	0.000428238	0.00112895	0.000166727
chr2_239143070_239148159	-0.0523698	-1.60073	0.118	0.166552	0.0340691
chr2_239148572_239152455	-0.157473	-4.61352	4.68352e-05	0.000153033	1.68304e-05
chr2_239171719_239174402	-0.39751	-11.6167	7.32599e-14	1.15331e-12	1.07412e-08
chr2_239181349_239183580	-0.0906124	-2.36769	0.0232775	0.0403004	0.00770274
chr2_239188913_239196883	-0.00278301	-0.0813196	0.935629	0.949226	0.204282
chr2_239197948_239199167	0.0117114	0.244078	0.808528	0.845229	0.181768
chr2_239228153_239228937	-0.154566	-2.47587	0.0180269	0.032157	0.00604724
chr2_239229680_239232199	-0.185958	-4.30857	0.000117666	0.000352089	4.55584e-05
chr2_239267738_239268862	0.137204	1.98799	0.0543027	0.0848314	0.0168838
chr2_239277840_239281465	0.0695844	2.28634	0.0280975	0.0475457	0.00918482
chr2_239282125_239300570	-0.0546933	-1.44429	0.157131	0.2131	0.04399
chr2_239314052_239316198	-0.27979	-4.68368	3.78212e-05	0.000126127	1.33601e-05
chr2_239331385_239335195	-0.190311	-3.47293	0.00133567	0.00314544	0.000493158
chr2_239336086_239344575	-0.0791356	-1.8904	0.0666118	0.101351	0.0203246
chr2_239345062_239351208	-0.184003	-5.38476	4.35967e-06	1.76456e-05	9.28083e-07
chr2_239355939_239360479	-0.221936	-7.0446	2.56818e-08	1.5914e-07	1.07412e-08
chr2_239431470_239433221	-0.126322	-1.98991	0.0540814	0.0845275	0.0168196
chr2_239434061_239435262	0.129645	2.24448	0.0309114	0.0517098	0.0100388
chr2_239462665_239465794	-0.16393	-4.21753	0.000154466	0.000449983	6.02258e-05
chr2_239475134_239476925	-0.194303	-2.70465	0.0102995	0.0195648	0.00353202
chr2_239477295_239481980	-0.127722	-2.70133	0.0103853	0.0197114	0.00356097
chr2_239551182_239556006	0.0238466	0.685044	0.497615	0.567624	0.121133
chr2_239631999_239634103	0.234637	5.14712	9.10232e-06	3.45663e-05	2.39611e-06
chr2_239635420_239642311	0.00346442	0.141568	0.888195	0.910972	0.196009
chr2_239753554_239759567	-0.0809534	-2.02696	0.0499697	0.0788859	0.0156504
chr2_239765931_239767598	0.103318	2.55443	0.0149171	0.0271716	0.00504228
chr2_239775635_239777454	-0.259879	-2.03863	0.0487317	0.0771512	0.0152936
chr2_239867827_239871787	-0.0289785	-1.06648	0.293165	0.36356	0.0765028
chr2_239946191_239947326	-0.0815737	-0.995136	0.326179	0.397993	0.0840094
chr2_239980176_239982873	0.0524453	0.776347	0.442513	0.514502	0.109489
chr2_240035108_240038000	-0.103247	-1.70997	0.0957045	0.138986	0.0282316
chr2_240040100_240043991	-0.0155304	-0.26483	0.79262	0.831792	0.178855
chr2_240114097_240116420	-0.029981	-0.388948	0.69956	0.751988	0.161489
chr2_240122007_240129120	-0.096625	-2.90828	0.00613219	0.0123247	0.00214199
chr2_240130271_240140152	0.0259345	0.851647	0.399927	0.472816	0.100362
chr2_240140974_240246361	0.0521323	1.66739	0.10394	0.149371	0.0304257
chr2_240246456_240251629	0.0360755	0.570967	0.571498	0.636749	0.136292
chr2_240257571_240264768	0.0473412	1.3646	0.180678	0.240356	0.0498375
chr2_240267945_240269177	0.0883978	0.829959	0.411923	0.484647	0.102955
chr2_240280277_240282503	-0.159931	-3.60475	0.000921314	0.00225148	0.000345956
chr2_240289526_240294895	-0.0533368	-2.22762	0.0321148	0.0535022	0.0104087
chr2_240297628_240306850	0.0387328	1.69486	0.0985626	0.142584	0.0289926
chr2_240312555_240321725	0.109685	3.19807	0.0028459	0.00620285	0.0010212
chr2_240323792_240325016	-0.107407	-2.33508	0.0251121	0.0430945	0.00827253
chr2_240329675_240332409	-0.049458	-0.973447	0.336697	0.408766	0.0863624
chr2_240355673_240356919	0.393941	7.57373	5.17016e-09	3.62521e-08	1.07412e-08
chr2_240357393_240368616	-0.060444	-1.71207	0.0953136	0.138507	0.0281311
chr2_240376177_240377492	0.64334	11.5882	7.86849e-14	1.23308e-12	1.07412e-08
chr2_240381308_240392366	-0.171891	-5.37635	4.47499e-06	1.80711e-05	9.79575e-07
chr2_240392539_240395069	-0.150127	-2.22454	0.032339	0.0538331	0.010476
chr2_240414055_240416721	-0.0303558	-0.557669	0.580452	0.645102	0.138123
chr2_240419575_240432646	-0.080161	-3.12377	0.00347577	0.00741895	0.0012373
chr2_240442979_240446794	-0.178541	-3.06419	0.00407401	0.00855315	0.00144367
chr2_240453911_240455560	-0.216901	-3.42287	0.00153585	0.00356818	0.000563063
chr2_240456574_240457934	-0.199741	-3.35514	0.00185285	0.00422302	0.000673772
chr2_240465480_240467970	-0.117192	-1.75503	0.0875899	0.128724	0.0260696
chr2_240507483_240512882	-0.116811	-4.05314	0.000251491	0.000699308	9.85579e-05
chr2_240522565_240525814	-0.146972	-4.40194	8.8879e-05	0.000273243	3.37219e-05
chr2_240526369_240532282	-0.0214461	-0.5477	0.58721	0.651173	0.139458
chr2_240544175_240549171	-0.0458808	-0.889122	0.379722	0.452603	0.0959417
chr2_240568005_240570067	-0.0623943	-1.38124	0.17555	0.234487	0.0485748
chr2_240577602_240580522	-0.139529	-3.81967	0.000497557	0.00129168	0.000193036
chr2_240580814_240586051	-0.188127	-3.79941	0.000527576	0.00136241	0.000204409
chr2_240587552_240589968	-0.13774	-1.77237	0.0846256	0.124904	0.0252665
chr2_240589886_240590936	-0.099454	-0.733233	0.468069	0.539107	0.114885
chr2_240594946_240596927	-0.192333	-3.76203	0.000587656	0.00150097	0.000226067
chr2_240607741_240609717	-0.235273	-2.69607	0.0105228	0.0199416	0.00360588
chr2_240627952_240629404	-0.243517	-3.41585	0.00156612	0.00363294	0.000573767
chr2_240668320_240671125	-0.0599063	-1.10944	0.274451	0.343761	0.0721951
chr2_240672147_240676813	-0.131072	-4.21234	0.000156875	0.000456394	6.12798e-05
chr2_240677328_240680625	-0.0580721	-1.96465	0.057052	0.0885623	0.0176608
chr2_240711754_240713471	-0.178032	-3.10239	0.00368018	0.00780695	0.00130743
chr2_240741821_240745106	0.468683	8.06258	1.20506e-09	9.41501e-09	1.07412e-08
chr2_240751141_240755519	0.684462	13.7765	4.36712e-16	1.05449e-14	1.07412e-08
chr2_240815399_240816890	-0.059254	-1.09893	0.278948	0.34856	0.0732366
chr2_240817124_240819701	0.0795492	1.64018	0.109503	0.156164	0.0318643
chr2_240820791_240821955	-0.0716645	-1.20588	0.235571	0.301715	0.0630747
chr2_240832880_240836974	-0.205829	-7.22484	1.48352e-08	9.59589e-08	1.07412e-08
chr2_240840758_240844726	-0.207833	-4.08116	0.000231533	0.00064944	9.08559e-05
chr2_240847304_240855605	-0.175293	-6.22285	3.22611e-07	1.63674e-06	5.68552e-08
chr2_240865779_240868993	0.2273	5.16697	8.56054e-06	3.27002e-05	2.20762e-06
chr2_240874598_240880648	0.0220778	0.79822	0.429872	0.502233	0.106803
chr2_240882187_240887874	-0.129699	-4.51335	6.34793e-05	0.000201651	2.35439e-05
chr2_240922423_240924057	-0.169815	-2.66159	0.0114659	0.0215189	0.00391573
chr2_240961301_240964376	0.0133983	0.523249	0.603943	0.666435	0.142798
chr2_241072229_241075275	-0.129214	-4.18502	0.00017017	0.00049172	6.68465e-05
chr2_241076103_241077711	-0.16677	-4.27685	0.00012939	0.000383724	5.01097e-05
chr2_241085802_241087502	-0.191689	-3.00592	0.00475214	0.00981626	0.00167473
chr2_241171059_241175022	-0.315732	-6.95395	3.38793e-08	2.05684e-07	1.07412e-08
chr2_241189432_241192441	-0.102896	-2.42811	0.0201953	0.0355572	0.00673737
chr2_241328754_241330124	-0.191616	-3.05648	0.00415821	0.00871095	0.00147173
chr2_241330347_241333078	-0.17583	-1.63074	0.111489	0.158619	0.0323859
chr2_241371854_241375041	-0.414812	-8.21934	7.59588e-10	6.12241e-09	1.07412e-08
chr2_241375198_241377725	-0.180703	-4.33814	0.000107679	0.000325194	4.13338e-05
chr2_241388888_241392162	-0.150142	-2.15909	0.037445	0.0612123	0.0119929
chr2_241392255_241397034	-0.123953	-3.00902	0.00471354	0.0097445	0.00166129
chr2_241409079_241412463	-0.181701	-4.35842	0.000101313	0.000307778	3.88319e-05
chr2_241412777_241414418	-0.199078	-4.45892	7.48412e-05	0.000234071	2.82011e-05
chr2_241421535_241423326	-0.309598	-6.59175	1.03076e-07	5.73628e-07	2.09676e-08
chr2_241448911_241451191	-0.144075	-2.36832	0.0232432	0.04025	0.00769239
chr2_241452524_241455622	-0.0771677	-2.1509	0.038131	0.0621745	0.0121912
chr2_241459358_241460719	-0.138179	-2.117	0.0410938	0.0663897	0.0130634
chr2_241494431_241499683	-0.135625	-4.45438	7.58752e-05	0.000236933	2.86303e-05
chr2_241500787_241507680	-0.00164833	-0.0378943	0.969977	0.976329	0.210141
chr2_241508533_241525471	-0.235786	-7.43661	7.8132e-09	5.30425e-08	1.07412e-08
chr2_241526627_241530411	-0.118132	-4.71292	3.45916e-05	0.000116279	1.2052e-05
chr2_241542284_241546209	-0.250558	-6.99091	3.02586e-08	1.85387e-07	1.07412e-08
chr2_241549155_241556339	-0.210736	-7.5042	6.37295e-09	4.3917e-08	1.07412e-08
chr2_241557203_241570279	-0.19034	-4.35266	0.000103084	0.000312757	3.95066e-05
chr2_241571022_241572979	-0.33824	-3.73337	0.000638163	0.00161754	0.000244877
chr2_241573335_241577363	-0.273451	-8.08866	1.11577e-09	8.76325e-09	1.07412e-08
chr2_241582781_241588662	-0.137007	-3.70059	0.000701056	0.00175971	0.000267556
chr2_241593707_241598537	-0.154172	-5.40878	4.04658e-06	1.65007e-05	8.49676e-07
chr2_241601875_241603850	-0.0999961	-2.67592	0.0110648	0.0208491	0.00378386
chr2_241611778_241614543	-0.114558	-1.89258	0.0663126	0.10096	0.0202431
chr2_241622784_241623112	-0.161014	-2.39019	0.0220833	0.0384787	0.0073318
chr2_241623337_241624320	-0.0278878	-0.41687	0.679199	0.734052	0.157576
chr2_241624785_241626962	-0.0378964	-0.828226	0.412891	0.485595	0.103162
chr2_241629571_241630256	0.236997	3.06429	0.00407291	0.00855115	0.00144332
chr2_241638113_241638609	0.097466	1.54351	0.131278	0.182475	0.0374593
chr2_241641521_241647950	-0.0627821	-2.2852	0.0281713	0.0476537	0.00920653
chr2_241755369_241755940	-0.309449	-2.02464	0.0502186	0.0792138	0.0157184
chr2_241756584_241759462	-0.140415	-2.90237	0.00622675	0.0124927	0.00217394
chr2_241759571_241762071	-0.099418	-1.96761	0.0566966	0.0880757	0.0175598
chr2_241770345_241773608	-0.329378	-7.68189	3.73795e-09	2.68903e-08	1.07412e-08
chr2_241823873_241826613	-0.258137	-7.6722	3.84793e-09	2.76255e-08	1.07412e-08
chr2_241854266_241857180	-0.096709	-1.94908	0.0589518	0.0911179	0.0181918
chr2_241864883_241867479	-0.185651	-2.10855	0.0418636	0.0674894	0.0132889
chr2_241885058_241888228	-0.293741	-5.97521	6.95918e-07	3.31051e-06	8.9592e-08
chr2_241893400_241895169	-0.241502	-2.99614	0.00487598	0.0100459	0.0017169
chr2_241897093_241910466	-0.324068	-6.97985	3.1299e-08	1.91133e-07	1.07412e-08
chr2_241911968_241914980	0.208835	3.56883	0.00101995	0.00246811	0.000381027
chr2_241920351_241924326	-0.247465	-4.06456	0.00024316	0.000678369	9.5451e-05
chr2_241924861_241928584	-0.254421	-7.71427	3.39272e-09	2.45639e-08	1.07412e-08
chr2_241930033_241933260	-0.126094	-2.51989	0.0162184	0.0292721	0.00546425
chr2_241935604_241937966	-0.19622	-5.03271	1.29594e-05	4.76707e-05	3.72185e-06
chr2_241938722_241941767	-0.304369	-6.05589	5.41632e-07	2.63358e-06	7.29272e-08
chr2_241947537_241951112	-0.243175	-6.05089	5.50114e-07	2.67083e-06	7.29272e-08
chr2_241973977_241975380	-0.278196	-3.62813	0.000862123	0.00212098	0.000325238
chr2_241975433_241977210	-0.123305	-2.74221	0.00937297	0.0179877	0.00322564
chr2_241980058_241982195	-0.0114602	-0.25753	0.798206	0.836448	0.179864
chr2_242002659_242004363	-0.179441	-3.23826	0.00255205	0.00562739	0.000918992
chr2_242034881_242036171	-0.147882	-1.9726	0.0561021	0.0872692	0.017392
chr2_242036282_242041290	-0.0521363	-1.37897	0.176241	0.235278	0.0487453
chr2_242042180_242043631	-0.14979	-3.73131	0.000641946	0.00162593	0.000246218
chr2_242047119_242048899	-0.102172	-1.27904	0.208904	0.272306	0.0567215
chr2_242064911_242070523	1.45121	16.1098	3.08988e-18	1.25164e-16	1.07412e-08
chr2_242085383_242088506	-0.0507899	-1.54043	0.132025	0.183358	0.0376474
chr2_242090272_242093651	-0.10502	-4.12696	0.000202185	0.000574915	7.98344e-05
chr2_242094065_242097644	-0.0863587	-2.93879	0.00566495	0.0114881	0.00198557
chr2_242100797_242102063	-0.186414	-3.49335	0.00126144	0.00298772	0.000467009
chr2_242125842_242128135	-0.242093	-2.25866	0.0299315	0.0502668	0.00974299
chr2_242139314_242142127	-0.179038	-3.04832	0.00424908	0.0088826	0.00150266
chr2_242153310_242157298	-0.17065	-2.00655	0.0521995	0.0819414	0.016282
chr2_242158043_242159758	-0.0902156	-2.41921	0.0206248	0.0362359	0.00687392
chr2_242161896_242165355	-0.0667628	-1.15124	0.257071	0.325209	0.0681637
chr2_242171294_242175572	-0.411821	-7.44452	7.62897e-09	5.18755e-08	1.07412e-08
chr2_242195014_242199851	-0.511435	-9.70953	1.09603e-11	1.19268e-10	1.07412e-08
chr2_242207208_242211215	-0.100241	-3.6627	0.000781264	0.00193961	0.000296898
chr2_242212374_242215471	-0.0420842	-1.38402	0.174703	0.233534	0.0483706
chr2_242218531_242221014	-0.0991463	-2.1105	0.0416853	0.0672344	0.0132374
chr2_242227145_242231750	-0.080839	-2.11076	0.0416614	0.0672007	0.0132306
chr2_242231686_242233470	-0.11318	-1.73844	0.0905075	0.132415	0.0268471
chr2_242233473_242245544	-0.189148	-3.6372	0.000840158	0.00207232	0.000318111
chr2_242246146_242254208	-0.022451	-0.647134	0.521568	0.590375	0.126118
chr2_242256091_242265811	-0.0586674	-1.55617	0.128241	0.178861	0.0366891
chr2_242293900_242295013	-0.0986046	-2.29583	0.0274924	0.0466443	0.00900058
chr2_242296107_242300201	0.101444	2.59011	0.0136741	0.0251564	0.00464072
chr2_242302021_242303857	0.655531	9.50749	1.91539e-11	2.00847e-10	1.07412e-08
chr2_242305106_242308400	0.357494	9.37742	2.75129e-11	2.8123e-10	1.07412e-08
chr2_242313314_242314752	0.471887	11.476	1.04322e-13	1.59996e-12	1.07412e-08
chr2_242320680_242322152	0.0998321	2.33211	0.0252853	0.0433504	0.00832488
chr2_242382252_242384194	-0.114444	-2.29998	0.0272316	0.0462599	0.00892181
chr2_242443389_242447416	-0.144298	-4.00641	0.00028858	0.000791033	0.000112897
chr2_242448413_242450277	-1.00028e-05	-0.000286342	0.999773	0.999815	0.215214
chr2_242453871_242456392	0.860507	12.096	2.2388e-14	3.85115e-13	1.07412e-08
chr2_242479468_242482918	-0.329278	-7.90402	1.92728e-09	1.4557e-08	1.07412e-08
chr2_242496972_242500720	-0.209049	-5.19075	7.95333e-06	3.05823e-05	2.04032e-06
chr2_242510360_242511337	-0.149499	-1.62413	0.112897	0.160349	0.0327526
chr2_242547735_242550830	-0.426259	-11.8444	4.1566e-14	6.80784e-13	1.07412e-08
chr2_242550746_242552821	-0.132458	-1.12872	0.266333	0.335089	0.0703081
chr2_242556082_242562062	-0.150882	-4.72794	3.30408e-05	0.000111511	1.14419e-05
chr2_242566168_242567293	-0.303014	-2.82678	0.00756301	0.0148594	0.00262147
chr2_242572817_242575888	-0.160881	-5.27909	6.04994e-06	2.38057e-05	1.48394e-06
chr2_242577637_242583838	-0.0721227	-2.47591	0.0180249	0.032154	0.00604661
chr2_242604324_242605454	-0.0518591	-0.784435	0.437814	0.510011	0.108505
chr2_242619256_242621574	-0.117776	-2.60775	0.0130953	0.024218	0.00445377
chr2_242623822_242625783	-0.016113	-0.512013	0.611706	0.673504	0.144347
chr2_242626981_242630426	-0.104881	-3.29363	0.00219421	0.00491467	0.000795163
chr2_242637534_242640872	-0.146055	-3.85998	0.000442668	0.001163	0.000172321
chr2_242642132_242644472	-0.0945553	-2.75725	0.0090243	0.0173917	0.00310933
chr2_242663930_242665075	-0.473425	-6.16275	3.88716e-07	1.94425e-06	5.68552e-08
chr2_242669328_242671165	-0.0392638	-0.912881	0.367256	0.440077	0.0932041
chr2_242671376_242673810	-0.0702138	-1.48073	0.147205	0.201377	0.0414864
chr2_242674914_242681760	-0.087052	-2.27379	0.0289162	0.048765	0.00943418
chr2_242688769_242691293	-0.224199	-2.78217	0.00847275	0.0164496	0.00292711
chr2_242701412_242704718	0.451833	7.09966	2.17114e-08	1.36337e-07	1.07412e-08
chr2_242710407_242712645	-0.108221	-1.70553	0.0965367	0.140035	0.0284538
chr2_242726582_242729415	1.21186	16.7387	8.9186e-19	4.24209e-17	1.07412e-08
chr2_242732736_242733170	-0.467299	-2.38791	0.0222018	0.0386603	0.0073683
chr2_242741357_242745055	-0.149998	-3.19018	0.00290729	0.00632075	0.0010418
chr2_242748917_242761227	-0.066919	-1.80057	0.0799848	0.118943	0.0240113
chr2_242762274_242765445	-0.127622	-2.28567	0.0281409	0.0476087	0.00919762
chr2_242775081_242776276	0.0381832	0.565334	0.575283	0.640309	0.137072
chr2_242781954_242790694	-0.142886	-4.28562	0.000126037	0.000374602	4.88343e-05
chr2_242790787_242815016	0.152631	4.40791	8.72949e-05	0.000268846	3.31016e-05
chr2_242820129_242820937	0.131539	2.1271	0.0401905	0.0651055	0.0127977
chr2_242821967_242826066	-0.254366	-8.98285	8.36384e-11	7.92458e-10	1.07412e-08
chr2_242842962_242844397	-0.112315	-2.06192	0.0463421	0.073797	0.0145968
chr2_242874500_242876258	-0.211503	-3.29739	0.0021717	0.00486971	0.000787253
chr2_242882932_242885439	-0.132561	-3.7366	0.00063226	0.0016039	0.000242757
chr2_242900230_242910911	-0.0272797	-0.871273	0.389263	0.462046	0.0980069
chr2_242911569_242914730	-0.0908544	-2.16102	0.0372842	0.0609837	0.011945
chr2_242926016_242929044	-0.0245222	-0.744116	0.461539	0.532812	0.113503
chr2_242952788_242955310	0.20725	4.47289	7.17469e-05	0.000225274	2.69015e-05
chr2_242968056_242970121	-0.0477697	-1.1905	0.241487	0.308209	0.0644816
chr2_242972729_242975290	-0.0225055	-0.510642	0.612656	0.674407	0.144543
chr2_242980553_242982457	0.00718712	0.112652	0.910919	0.929187	0.199951
chr2_243017086_243021431	-0.111947	-3.50254	0.00122935	0.00291908	0.000455235
chr2_243025870_243027054	-0.24443	-5.45211	3.53728e-06	1.46e-05	7.57331e-07
chr2_243027271_243030338	0.113478	2.23514	0.031573	0.0526977	0.010243
chr2_243031450_243043735	-0.063456	-2.06337	0.0461961	0.0735924	0.0145546
chr2_243045015_243056533	-0.165197	-7.65525	4.04839e-09	2.89221e-08	1.07412e-08
chr2_243056823_243057928	-0.243547	-3.66038	0.000786451	0.00195146	0.00029876
chr2_243058124_243062960	-0.267124	-5.95154	7.49044e-07	3.54011e-06	9.82609e-08
chr2_243153453_243154245	-0.0812421	-0.808469	0.424025	0.49654	0.105558
chr2_243180114_243182243	0.42363	7.65904	4.00267e-09	2.86279e-08	1.07412e-08
chr20_207738_210164	-0.0725969	-2.08924	0.04367	0.0700318	0.0138144
chr20_215745_220156	-0.119451	-3.60359	0.000924354	0.00225806	0.000347
chr20_231392_233363	-0.15187	-3.58092	0.000985677	0.00239363	0.000368978
chr20_247071_247937	-0.0435581	-0.675875	0.503352	0.573126	0.12234
chr20_254612_256567	-0.176476	-2.72118	0.00988182	0.0188515	0.00339302
chr20_266781_268416	0.589249	13.0585	2.2548e-15	4.70185e-14	1.07412e-08
chr20_268999_270934	0.0421754	1.00489	0.321524	0.393258	0.0829754
chr20_271437_274953	-0.163558	-5.22685	7.11254e-06	2.76063e-05	1.78735e-06
chr20_275160_277744	-0.0466555	-1.16304	0.25231	0.320094	0.0670581
chr20_279279_285093	-0.0579294	-2.39064	0.0220601	0.0384454	0.00732518
chr20_288772_295288	0.0477386	1.88949	0.0667373	0.101519	0.0203598
chr20_304164_305806	-0.413874	-8.45606	3.80403e-10	3.22464e-09	1.07412e-08
chr20_306699_312021	-0.223003	-7.14444	1.89433e-08	1.20157e-07	1.07412e-08
chr20_311871_314016	-0.118469	-2.34747	0.0244005	0.0420186	0.00805081
chr20_316023_320255	0.0188424	0.672483	0.505484	0.57512	0.122778
chr20_325679_328558	-0.310232	-8.58024	2.65366e-10	2.31074e-09	1.07412e-08
chr20_328660_330155	-0.343247	-7.11554	2.06858e-08	1.30351e-07	1.07412e-08
chr20_341387_346423	-0.0599159	-2.32638	0.0256229	0.0438623	0.00842913
chr20_348988_359439	0.0680345	2.00547	0.0523197	0.0821187	0.0163187
chr20_359975_361707	-0.0383394	-0.780104	0.440326	0.512402	0.109029
chr20_361693_366505	-0.0659272	-1.55304	0.128986	0.179746	0.0368778
chr20_386776_388501	-0.00127123	-0.031647	0.974925	0.980432	0.211027
chr20_389519_398339	0.231277	9.15202	5.18e-11	5.07473e-10	1.07412e-08
chr20_405621_408951	1.83361	21.3973	2.45502e-22	5.07003e-20	1.07412e-08
chr20_412400_415856	0.285884	4.14178	0.000193491	0.000552227	7.63649e-05
chr20_416961_422357	0.0285093	1.24279	0.221819	0.286592	0.0598047
chr20_437393_442411	0.0764742	2.68371	0.0108522	0.0204907	0.0037142
chr20_443317_444324	-0.0834974	-1.39778	0.170561	0.228717	0.0473367
chr20_460549_462904	-0.233524	-4.81143	2.55906e-05	8.83492e-05	8.26214e-06
chr20_489390_498682	-0.0167572	-0.751866	0.456922	0.528449	0.112546
chr20_509071_523774	0.157127	6.20642	3.39468e-07	1.71698e-06	5.68552e-08
chr20_557474_558513	0.0229694	0.458179	0.649523	0.707718	0.151825
chr20_568912_570523	0.378829	9.4501	2.24664e-11	2.32724e-10	1.07412e-08
chr20_588455_590679	-0.162957	-2.61429	0.0128866	0.0238743	0.00438537
chr20_590953_594577	-0.0307352	-0.603467	0.549906	0.616839	0.131926
chr20_594978_597384	0.406813	9.93746	5.87617e-12	6.68441e-11	1.07412e-08
chr20_600145_603508	0.283686	6.32577	2.34513e-07	1.21942e-06	3.8795e-08
chr20_605400_606233	0.193412	3.16804	0.00308621	0.00666853	0.00110304
chr20_623007_625160	-0.191826	-4.60706	4.77651e-05	0.000155758	1.72401e-05
chr20_625915_633646	-0.0908653	-4.2853	0.000126157	0.00037494	4.88599e-05
chr20_634222_644753	-0.156479	-2.97619	0.00513796	0.0105271	0.00180677
chr20_644918_663218	-0.203383	-7.9057	1.91771e-09	1.44915e-08	1.07412e-08
chr20_689608_691108	-0.0548603	-1.07376	0.289931	0.360226	0.075777
chr20_703876_710214	-0.0730684	-2.2562	0.0300996	0.050509	0.0097921
chr20_732964_734988	-0.0330542	-0.772541	0.444735	0.516607	0.109948
chr20_737804_739426	0.00843076	0.0814124	0.935556	0.94916	0.204268
chr20_748521_749498	-0.00506961	-0.0627083	0.950339	0.960761	0.206776
chr20_799966_803124	0.467038	10.3888	1.7446e-12	2.16709e-11	1.07412e-08
chr20_804725_814207	-0.0240597	-0.667497	0.508626	0.578209	0.123454
chr20_814793_842251	-0.12194	-4.93177	1.76852e-05	6.32419e-05	5.56989e-06
chr20_846014_848140	-0.121364	-1.90477	0.0646615	0.0987497	0.0197814
chr20_853532_855198	-0.195839	-3.27849	0.00228701	0.00510128	0.000827689
chr20_860485_876878	-0.200002	-8.63844	2.24297e-10	1.97921e-09	1.07412e-08
chr20_882819_891931	-0.210982	-6.09333	4.82185e-07	2.36683e-06	6.50202e-08
chr20_891794_907901	-0.224781	-9.03456	7.22168e-11	6.91104e-10	1.07412e-08
chr20_949878_951758	1.0138	11.1775	2.22659e-13	3.23657e-12	1.07412e-08
chr20_954387_955243	0.0884058	1.47122	0.149746	0.204437	0.0421397
chr20_980877_982902	-0.171405	-2.06109	0.0464255	0.0739059	0.0146189
chr20_982949_984347	-0.00179439	-0.0331771	0.973713	0.979443	0.210813
chr20_994950_998733	-0.170393	-5.30602	5.56559e-06	2.20434e-05	1.33605e-06
chr20_1013302_1017341	-0.150219	-4.12618	0.000202653	0.000576175	8.00507e-05
chr20_1055905_1057014	0.672223	10.4132	1.63476e-12	2.038e-11	1.07412e-08
chr20_1061304_1063975	-0.135123	-2.2576	0.0300038	0.0503695	0.00976391
chr20_1093958_1095204	-0.162922	-2.15386	0.0378821	0.0618323	0.0121203
chr20_1096040_1098979	-0.0586312	-1.78237	0.0829542	0.122774	0.024817
chr20_1099727_1109436	0.0723587	2.17348	0.0362647	0.0595193	0.0116435
chr20_1109643_1113573	0.238453	7.57415	5.16376e-09	3.62116e-08	1.07412e-08
chr20_1125787_1128781	0.821639	9.1458	5.27162e-11	5.15738e-10	1.07412e-08
chr20_1128994_1131218	0.184712	3.40522	0.00161303	0.00372926	0.000589627
chr20_1133644_1135750	0.0372029	0.821367	0.416735	0.489447	0.104006
chr20_1160714_1167378	-0.069607	-2.78252	0.00846532	0.016438	0.00292488
chr20_1167348_1169321	-0.139714	-1.92154	0.0624461	0.0958212	0.0191705
chr20_1184385_1185510	0.0988828	1.57848	0.123028	0.17261	0.0353572
chr20_1192331_1194143	0.0766762	1.51813	0.137541	0.189932	0.0390492
chr20_1196015_1197264	-0.0194516	-0.338482	0.736927	0.784308	0.168531
chr20_1204929_1208433	-0.333492	-8.80034	1.40813e-10	1.28487e-09	1.07412e-08
chr20_1222794_1223670	-0.00345837	-0.0575611	0.95441	0.963906	0.207455
chr20_1245618_1249299	-0.0126192	-0.322325	0.749033	0.794722	0.170801
chr20_1280262_1282231	0.0109315	0.23469	0.815752	0.851254	0.183075
chr20_1293955_1294802	-0.0729184	-1.14603	0.259193	0.327532	0.0686662
chr20_1297238_1300334	0.187432	3.56066	0.00104377	0.00251977	0.000389662
chr20_1301870_1306017	0.0864398	3.35039	0.00187729	0.00427375	0.000682468
chr20_1306395_1320139	-0.0418757	-1.78034	0.0832916	0.12319	0.0249056
chr20_1342971_1346862	0.0427578	0.960482	0.343091	0.415314	0.0877928
chr20_1348187_1373353	0.0217946	0.723078	0.47421	0.54507	0.116191
chr20_1373774_1376034	-0.266258	-6.77843	5.80257e-08	3.37419e-07	1.07412e-08
chr20_1375925_1377635	0.206351	2.7934	0.00823453	0.0160387	0.00284801
chr20_1395475_1398356	0.106841	3.05979	0.00412179	0.00864195	0.00145999
chr20_1404461_1405416	-0.137547	-2.32559	0.0256697	0.0439321	0.00844327
chr20_1410233_1411856	-0.127114	-2.30087	0.0271757	0.0461794	0.00890511
chr20_1413004_1413756	-0.113877	-1.72048	0.0937582	0.136524	0.0277144
chr20_1414063_1417138	-0.140335	-2.91721	0.00599172	0.0120751	0.00209498
chr20_1418546_1420554	-0.101006	-1.75908	0.08689	0.127831	0.0258822
chr20_1442098_1446955	-0.0993802	-3.53481	0.00112272	0.00268996	0.000417894
chr20_1447730_1476707	0.0694877	2.04579	0.047986	0.0760958	0.0150741
chr20_1479791_1482034	-0.130939	-2.34291	0.0246601	0.0424104	0.0081331
chr20_1483625_1484788	0.172588	2.96807	0.00524828	0.0107305	0.00184539
chr20_1503628_1508565	-0.0827882	-1.72478	0.092972	0.135557	0.0275106
chr20_1508979_1510033	0.141379	2.09873	0.0427731	0.0687663	0.0135525
chr20_1512390_1521561	0.0706363	1.51328	0.138763	0.191357	0.039353
chr20_1522845_1523836	0.310271	4.53153	6.00781e-05	0.000191872	2.20907e-05
chr20_1542356_1544818	-0.0479297	-0.992711	0.327344	0.399122	0.0842562
chr20_1546482_1553483	-0.0953858	-2.69322	0.0105981	0.0200692	0.00363078
chr20_1556642_1559487	-0.0490803	-1.28567	0.206601	0.269691	0.0561548
chr20_1594488_1613142	0.0287141	0.909681	0.36892	0.441777	0.093574
chr20_1614115_1614855	-0.11267	-2.07432	0.0451112	0.0720845	0.0142408
chr20_1620332_1621796	0.215798	5.29105	5.82987e-06	2.30131e-05	1.39887e-06
chr20_1631213_1632891	-0.0601089	-1.07367	0.289972	0.360266	0.0757853
chr20_1633749_1634505	0.310174	4.2772	0.000129252	0.000383386	5.0067e-05
chr20_1638010_1643895	0.197215	5.04589	1.24431e-05	4.59742e-05	3.4715e-06
chr20_1643788_1646481	-0.00757318	-0.184595	0.854562	0.883578	0.19008
chr20_1661020_1662575	-0.0266082	-0.571951	0.570838	0.636191	0.13617
chr20_1664807_1668503	-0.0149927	-0.351272	0.727391	0.776292	0.166784
chr20_1680961_1684549	-0.080417	-1.88329	0.0675961	0.102665	0.020599
chr20_1686312_1690167	-0.169015	-6.43237	1.68617e-07	9.0001e-07	2.97682e-08
chr20_1698356_1700916	-0.0170142	-0.245176	0.807684	0.844495	0.181608
chr20_1702329_1703260	0.125699	1.98542	0.0545995	0.0852447	0.0169704
chr20_1714640_1716281	0.179408	3.93	0.000360985	0.000967895	0.00014159
chr20_1718740_1723063	0.104382	2.91968	0.0059535	0.0120044	0.00208168
chr20_1731678_1732279	0.239906	3.70306	0.000696127	0.00174846	0.000265952
chr20_1736601_1740014	-0.0424612	-1.15303	0.256346	0.324439	0.0679962
chr20_1755290_1757980	-0.180928	-5.98542	6.74186e-07	3.21537e-06	8.9592e-08
chr20_1762665_1769779	-0.116078	-3.51901	0.00117377	0.00279945	0.000435647
chr20_1779746_1784110	0.0827437	2.00219	0.0526875	0.0826206	0.0164234
chr20_1784310_1803383	-0.111065	-2.6184	0.0127569	0.0236642	0.00434357
chr20_1803461_1819464	-0.0850799	-2.17734	0.0359534	0.0590767	0.0115532
chr20_1819313_1846278	0.0766208	2.00111	0.0528092	0.0827852	0.016458
chr20_1846287_1857539	0.0437819	1.70585	0.096478	0.139964	0.028439
chr20_1859266_1874829	-0.0621322	-2.71893	0.00993781	0.0189465	0.00341154
chr20_1876231_1902396	0.108301	5.67801	1.75312e-06	7.69245e-06	3.74109e-07
chr20_1902571_1939497	-0.0316618	-0.986833	0.330179	0.402087	0.0849043
chr20_1941160_1949967	-0.0639783	-2.76224	0.00891118	0.0172014	0.00307224
chr20_1962782_1965678	-0.0447685	-1.63478	0.110635	0.157544	0.0321567
chr20_1980268_1982145	-0.0883957	-1.26103	0.215247	0.279269	0.0582237
chr20_2064446_2070711	-0.0273656	-0.972004	0.337405	0.409495	0.0865213
chr20_2080766_2082423	-0.0209816	-0.581323	0.564572	0.630582	0.134939
chr20_2084174_2097792	-0.00818569	-0.328115	0.744687	0.791057	0.17
chr20_2098367_2125417	0.0351392	0.91951	0.363826	0.436693	0.0924641
chr20_2150396_2152410	-0.0418209	-0.884491	0.382183	0.455075	0.0964812
chr20_2152947_2153500	0.0574183	0.913397	0.366989	0.439812	0.0931467
chr20_2158491_2159946	-0.0334145	-0.437125	0.664579	0.721308	0.154792
chr20_2160205_2163631	-0.0546734	-1.62086	0.1136	0.161186	0.0329284
chr20_2187078_2200273	0.0498599	1.2433	0.221634	0.286388	0.0597615
chr20_2200992_2204440	0.348765	9.9534	5.627e-12	6.42026e-11	1.07412e-08
chr20_2204686_2205703	0.148479	2.32363	0.0257864	0.0441089	0.00847958
chr20_2207685_2209926	0.434062	8.95681	9.00683e-11	8.48285e-10	1.07412e-08
chr20_2210994_2211979	0.224824	2.68665	0.010773	0.0203586	0.00368835
chr20_2216327_2221547	0.109554	3.41988	0.00154867	0.0035956	0.000567592
chr20_2231477_2239343	-0.0225533	-0.644009	0.523569	0.592251	0.126531
chr20_2241300_2243410	-0.0710493	-1.94126	0.0599265	0.0924282	0.0184654
chr20_2259019_2263350	-0.0797319	-2.69326	0.010597	0.0200675	0.00363045
chr20_2265275_2297953	-0.0221241	-0.777399	0.4419	0.513909	0.109359
chr20_2299806_2303011	-0.0224234	-0.750075	0.457986	0.529427	0.112761
chr20_2305669_2307633	-0.178082	-3.95214	0.000338359	0.000913029	0.000132498
chr20_2309521_2311031	-0.142325	-1.68737	0.100005	0.144392	0.0293733
chr20_2318399_2321567	-0.045453	-1.27137	0.211587	0.275295	0.0573656
chr20_2326310_2328219	0.148498	3.02498	0.00451948	0.00938122	0.00159378
chr20_2328693_2331321	0.00766657	0.21854	0.828218	0.861657	0.185333
chr20_2332699_2333254	-0.196852	-2.51888	0.0162577	0.0293369	0.00547745
chr20_2359382_2361493	0.0157999	0.209148	0.835488	0.867705	0.186643
chr20_2361966_2363079	0.195115	2.58781	0.0137514	0.0252765	0.00466446
chr20_2370514_2374151	0.203021	4.13863	0.000195308	0.000557117	7.71949e-05
chr20_2419428_2421528	0.0863961	1.77569	0.0840676	0.124198	0.0251173
chr20_2429817_2432490	0.18687	6.50053	1.36589e-07	7.42572e-07	2.97682e-08
chr20_2447078_2450869	-0.0703417	-2.80861	0.00792208	0.0154901	0.00274159
chr20_2451592_2452534	-0.179326	-3.90619	0.000386963	0.00103103	0.000151688
chr20_2485136_2486659	-0.108504	-2.66918	0.0112517	0.0211616	0.00384565
chr20_2487177_2489270	9.00321e-06	0.000301291	0.999761	0.999814	0.215214
chr20_2489871_2490705	0.0137708	0.272248	0.786956	0.827001	0.177815
chr20_2494468_2497095	-0.033607	-1.08935	0.283093	0.353	0.0742045
chr20_2500655_2505195	0.836915	17.9789	8.52632e-20	5.6371e-18	1.07412e-08
chr20_2505943_2507356	0.0990336	1.80065	0.0799715	0.118926	0.0240078
chr20_2509007_2511492	0.0913762	1.06211	0.295119	0.365588	0.0769459
chr20_2538644_2540598	0.0189276	0.32809	0.744706	0.791069	0.170003
chr20_2577043_2578200	-0.0678484	-0.903867	0.371954	0.444829	0.0942407
chr20_2630622_2632583	-0.028423	-0.789182	0.435069	0.50737	0.107926
chr20_2633900_2644537	-0.210558	-10.5826	1.04414e-12	1.34465e-11	1.07412e-08
chr20_2645039_2645986	-0.16734	-2.79079	0.00828938	0.0161339	0.00286633
chr20_2664901_2666800	0.0435741	1.08539	0.284821	0.354828	0.0746036
chr20_2668034_2670496	0.0369607	0.7736	0.444117	0.516057	0.109827
chr20_2670431_2673247	-0.112233	-1.6426	0.108999	0.15556	0.0317367
chr20_2673932_2676523	-0.0880193	-2.28654	0.0280849	0.0475274	0.00918104
chr20_2681060_2683344	1.48546	13.1322	1.90001e-15	4.02632e-14	1.07412e-08
chr20_2686016_2688992	1.53935	15.7203	6.79608e-18	2.50625e-16	1.07412e-08
chr20_2709691_2711337	0.109714	1.82391	0.0763082	0.114196	0.0230132
chr20_2726045_2729650	-0.00929212	-0.0901217	0.92868	0.943533	0.203051
chr20_2729495_2735035	-0.221646	-7.06412	2.41967e-08	1.50636e-07	1.07412e-08
chr20_2751401_2754361	0.330482	6.11268	4.54068e-07	2.24024e-06	6.50202e-08
chr20_2758793_2761960	1.32334	17.4137	2.44496e-19	1.39622e-17	1.07412e-08
chr20_2778498_2787899	-0.12927	-5.10725	1.02958e-05	3.86591e-05	2.80364e-06
chr20_2794935_2795943	0.538364	6.93321	3.60983e-08	2.18199e-07	1.07412e-08
chr20_2800980_2803224	0.0194585	0.480471	0.633741	0.69361	0.148742
chr20_2810590_2821053	-0.144644	-5.74681	1.41553e-06	6.33847e-06	2.88464e-07
chr20_2821848_2827133	0.0624478	2.10296	0.0423796	0.0682196	0.0134396
chr20_2829811_2831576	0.214821	3.12367	0.00347674	0.0074206	0.00123758
chr20_2831671_2833713	-0.0924316	-1.80654	0.0790307	0.117703	0.023751
chr20_2838123_2841702	-0.135325	-4.55186	5.64843e-05	0.000181409	2.05722e-05
chr20_2846001_2853931	0.233012	9.19638	4.57115e-11	4.52154e-10	1.07412e-08
chr20_2854816_2875433	0.160031	7.78261	2.76633e-09	2.0336e-08	1.07412e-08
chr20_2876855_2877966	0.319585	4.61402	4.67641e-05	0.000152815	1.68005e-05
chr20_2878836_2884865	0.00113236	0.0369921	0.970692	0.976936	0.210272
chr20_2888988_2889896	-0.0546027	-0.739736	0.464161	0.53535	0.11406
chr20_2891176_2892205	-0.158295	-3.23761	0.00255657	0.00563669	0.00092074
chr20_2896836_2903009	-0.0767475	-2.48516	0.0176304	0.0315289	0.00591939
chr20_2912150_2913451	0.183476	2.05426	0.0471158	0.0748612	0.0148176
chr20_2916956_2918482	-0.0378749	-0.578051	0.566756	0.632466	0.135354
chr20_2921798_2922821	0.282095	5.08354	1.10781e-05	4.13382e-05	3.08293e-06
chr20_2925868_2929345	0.0938728	2.732	0.00961689	0.0184008	0.00330583
chr20_2931633_2934857	0.161811	4.71311	3.45719e-05	0.000116223	1.20346e-05
chr20_2935238_2937252	0.46515	10.9274	4.24e-13	5.85173e-12	1.07412e-08
chr20_2947798_2949071	1.48862	17.5638	1.84355e-19	1.09062e-17	1.07412e-08
chr20_2958225_2960380	1.483	16.2238	2.46024e-18	1.02548e-16	1.07412e-08
chr20_2961613_2969881	0.226565	4.99547	1.45359e-05	5.28859e-05	4.26798e-06
chr20_3023896_3026437	0.0309598	0.818138	0.418553	0.491212	0.104391
chr20_3027131_3029863	-0.0646966	-1.80759	0.0788628	0.117502	0.0237092
chr20_3049005_3050298	-0.113193	-1.61693	0.114449	0.162239	0.0331504
chr20_3051286_3056796	-0.194855	-6.06929	5.19553e-07	2.53644e-06	7.29272e-08
chr20_3057203_3059768	-0.019688	-0.653936	0.517225	0.586318	0.125231
chr20_3059758_3066796	-0.0384915	-1.22772	0.227361	0.292685	0.0611195
chr20_3072320_3075826	-0.145272	-4.41725	8.487e-05	0.000262074	3.21801e-05
chr20_3081714_3084897	0.0631471	1.02224	0.31335	0.384807	0.0811329
chr20_3093425_3095028	-0.223028	-6.72344	6.87105e-08	3.94342e-07	1.07412e-08
chr20_3097771_3101119	-0.0245981	-0.707688	0.483604	0.554062	0.118164
chr20_3101090_3104764	0.124235	2.82916	0.00751723	0.0147794	0.00260603
chr20_3114015_3118043	-0.0241119	-0.577762	0.566949	0.63264	0.135391
chr20_3130695_3139958	-0.0593155	-2.31542	0.0262804	0.0448519	0.0086325
chr20_3140643_3141537	-0.241129	-4.17058	0.000177634	0.000511411	6.99999e-05
chr20_3141551_3143265	-0.118018	-1.21665	0.231496	0.297257	0.0621082
chr20_3144611_3147659	-0.0350829	-0.880983	0.384054	0.456893	0.0968789
chr20_3147626_3150559	-0.0913076	-1.67947	0.101547	0.146318	0.0297815
chr20_3151206_3154059	-0.218367	-4.89486	1.98101e-05	7.00729e-05	6.261e-06
chr20_3154300_3155901	-0.218227	-3.76737	0.000578691	0.00148034	0.000222729
chr20_3157585_3159678	0.130116	2.65722	0.0115908	0.0217295	0.00395783
chr20_3182266_3184685	-0.207982	-6.7224	6.89319e-08	3.95552e-07	1.07412e-08
chr20_3187415_3189829	-0.193759	-5.70911	1.59154e-06	7.04192e-06	3.35104e-07
chr20_3190546_3197090	-0.28274	-9.56755	1.62164e-11	1.71966e-10	1.07412e-08
chr20_3198017_3199572	-0.367169	-7.80584	2.58118e-09	1.90811e-08	1.07412e-08
chr20_3202646_3204812	-0.017155	-0.356481	0.723519	0.77301	0.166068
chr20_3216835_3219636	-0.275149	-7.32599	1.09161e-08	7.23136e-08	1.07412e-08
chr20_3220233_3223335	-0.359433	-9.59015	1.52331e-11	1.62205e-10	1.07412e-08
chr20_3228280_3233594	-0.0882823	-2.22804	0.0320845	0.0534588	0.0103995
chr20_3256823_3258098	0.915392	8.80902	1.37353e-10	1.25573e-09	1.07412e-08
chr20_3284036_3290663	-0.376047	-7.84501	2.29694e-09	1.71225e-08	1.07412e-08
chr20_3291140_3299410	-0.325805	-6.23827	3.07548e-07	1.56641e-06	5.68552e-08
chr20_3303289_3306968	-0.0712746	-1.94503	0.0594544	0.0918035	0.0183348
chr20_3310266_3313640	-0.50658	-7.89726	1.96637e-09	1.48345e-08	1.07412e-08
chr20_3319255_3325587	-0.46483	-9.68869	1.16072e-11	1.25849e-10	1.07412e-08
chr20_3330451_3334095	-0.449066	-5.23973	6.83456e-06	2.66183e-05	1.69009e-06
chr20_3347255_3349020	1.10569	13.8837	3.43527e-16	8.43475e-15	1.07412e-08
chr20_3352008_3356946	-0.282962	-7.69241	3.62208e-09	2.61113e-08	1.07412e-08
chr20_3356932_3368037	-0.274437	-8.62193	2.35245e-10	2.06811e-09	1.07412e-08
chr20_3368427_3376346	-0.212157	-8.63424	2.27031e-10	2.00133e-09	1.07412e-08
chr20_3378030_3387780	0.0731565	3.29284	0.00219895	0.0049244	0.000796741
chr20_3388821_3390587	-0.551489	-9.23383	4.11399e-11	4.09611e-10	1.07412e-08
chr20_3395614_3398863	-0.117875	-3.97823	0.000313464	0.000852006	0.000122851
chr20_3399908_3404775	-0.158992	-4.56672	5.39931e-05	0.000174102	1.96219e-05
chr20_3405438_3420651	-0.0812538	-2.28355	0.0282778	0.0478061	0.00923779
chr20_3422697_3424399	-0.214913	-4.37749	9.56673e-05	0.00029225	3.63667e-05
chr20_3426956_3429264	-0.203848	-5.42447	3.85417e-06	1.57841e-05	8.21284e-07
chr20_3432423_3434483	-0.132246	-2.52642	0.0159646	0.0288654	0.00538237
chr20_3441513_3443431	-0.151413	-2.64878	0.0118355	0.0221361	0.00403882
chr20_3445546_3451393	-0.141016	-5.28621	5.91794e-06	2.33251e-05	1.41914e-06
chr20_3452497_3457922	0.0725928	2.64507	0.0119449	0.0223164	0.00407469
chr20_3458176_3466089	-0.0528756	-1.76056	0.0866351	0.127497	0.0258118
chr20_3468119_3469438	0.155053	2.94159	0.00562386	0.011416	0.00197238
chr20_3469999_3473573	-0.256482	-6.50495	1.34737e-07	7.33228e-07	2.97682e-08
chr20_3473744_3475902	-0.286629	-4.61797	4.62054e-05	0.000151197	1.65852e-05
chr20_3482334_3485083	-0.209236	-4.31117	0.000116751	0.000349671	4.52258e-05
chr20_3485241_3491632	-0.180444	-6.27908	2.71006e-07	1.39291e-06	3.8795e-08
chr20_3507790_3515356	-0.157699	-4.64964	4.19575e-05	0.00013851	1.4852e-05
chr20_3518665_3526266	-0.0819113	-2.29774	0.0273722	0.0464675	0.00896446
chr20_3530630_3545241	-0.208098	-4.66269	4.03217e-05	0.000133661	1.42728e-05
chr20_3556429_3558992	-0.284075	-5.60144	2.22425e-06	9.55626e-06	4.55564e-07
chr20_3585871_3587472	-0.0771473	-1.41612	0.165161	0.22254	0.0460127
chr20_3630075_3635373	-0.036158	-1.5015	0.141773	0.194937	0.0401152
chr20_3638646_3643897	0.0434571	1.33363	0.190533	0.251669	0.0522693
chr20_3645478_3647902	0.144578	2.1767	0.0360051	0.0591488	0.0115685
chr20_3650504_3656958	-0.0714705	-2.0759	0.0449564	0.0718614	0.0141941
chr20_3657027_3658939	-0.108215	-2.53662	0.0155755	0.0282442	0.00525652
chr20_3660703_3664680	0.0296323	0.82121	0.416823	0.48953	0.104025
chr20_3664749_3677182	-0.0153882	-0.278745	0.782004	0.82287	0.176917
chr20_3677032_3680740	0.181257	2.70397	0.0103171	0.0195946	0.00353803
chr20_3681735_3693043	-0.292831	-11.5756	8.12053e-14	1.27012e-12	1.07412e-08
chr20_3693126_3697747	-0.285304	-5.10108	1.04941e-05	3.93256e-05	2.86778e-06
chr20_3707408_3713190	0.0857757	3.06608	0.00405359	0.00851564	0.00143674
chr20_3713334_3715377	0.0352205	0.711523	0.481253	0.551831	0.117673
chr20_3718723_3720303	-0.185703	-1.55152	0.129348	0.180174	0.036969
chr20_3724322_3728767	-0.213029	-4.09066	0.000225121	0.000633316	8.82927e-05
chr20_3728852_3748319	-0.175018	-5.88757	9.13809e-07	4.25089e-06	1.32177e-07
chr20_3748829_3751063	-0.15084	-3.33406	0.00196367	0.00445094	0.00071263
chr20_3756072_3756976	0.692357	10.133	3.46122e-12	4.10075e-11	1.07412e-08
chr20_3757264_3767065	-0.127779	-4.07459	0.000236067	0.000660837	9.27223e-05
chr20_3767767_3770108	0.113915	3.21222	0.00273901	0.00599473	0.0009838
chr20_3774825_3776937	-0.378622	-10.5185	1.23653e-12	1.57314e-11	1.07412e-08
chr20_3777186_3800811	0.0561049	1.99816	0.0531418	0.0832421	0.0165534
chr20_3801709_3803849	-0.126117	-3.99065	0.000302249	0.00082478	0.000118368
chr20_3806680_3808223	-0.148691	-1.71573	0.0946336	0.137633	0.0279468
chr20_3814964_3816455	1.0256	14.4159	1.06271e-16	2.91775e-15	1.07412e-08
chr20_3818274_3821731	-0.0780736	-2.23186	0.0318083	0.0530487	0.0103148
chr20_3822744_3827117	-0.0347441	-1.22006	0.230214	0.295835	0.0618006
chr20_3828046_3837071	-0.237359	-9.23475	4.10341e-11	4.08736e-10	1.07412e-08
chr20_3837546_3840327	-0.553988	-7.27763	1.26388e-08	8.27175e-08	1.07412e-08
chr20_3851930_3857988	-0.158693	-4.5838	5.12635e-05	0.000166059	1.86315e-05
chr20_3858617_3860975	-0.153707	-3.80612	0.000517452	0.00133876	0.000200736
chr20_3865119_3869379	-0.148541	-3.73189	0.000640881	0.00162345	0.000245834
chr20_3871148_3889982	-0.0534673	-1.64264	0.10899	0.155549	0.0317346
chr20_3893893_3898562	-0.211854	-6.97061	3.21955e-08	1.96164e-07	1.07412e-08
chr20_3899060_3899844	0.326056	5.12248	9.82265e-06	3.70331e-05	2.64352e-06
chr20_3901068_3917562	0.118435	5.15142	8.98218e-06	3.41523e-05	2.3777e-06
chr20_3931731_3932608	-0.192366	-3.1033	0.00367128	0.00778985	0.00130433
chr20_3935941_3936986	-0.0465515	-0.813093	0.421403	0.493984	0.104998
chr20_3946831_3949632	0.0387668	0.976103	0.335397	0.407432	0.0860709
chr20_3950292_3953274	0.31664	9.37631	2.75983e-11	2.82001e-10	1.07412e-08
chr20_3954965_3957984	0.120471	2.59418	0.0135385	0.0249341	0.0045963
chr20_3957811_3966042	0.0964242	4.20273	0.000161431	0.000468304	6.30247e-05
chr20_3969291_3979174	0.153731	4.60249	4.84323e-05	0.000157725	1.75331e-05
chr20_3979451_3982848	0.106291	2.75294	0.00912296	0.0175613	0.00314196
chr20_3984265_3988982	0.0122315	0.35112	0.727504	0.776383	0.166803
chr20_3989185_3995812	-0.156331	-4.20466	0.000160504	0.000465842	6.27033e-05
chr20_3996359_4004566	-0.169963	-7.41901	8.23958e-09	5.56908e-08	1.07412e-08
chr20_4005872_4007523	-0.121847	-2.74174	0.00938414	0.0180058	0.00322929
chr20_4008243_4011558	-0.151923	-4.55121	5.65971e-05	0.000181741	2.06235e-05
chr20_4014247_4015073	-0.117778	-1.98995	0.0540778	0.0845242	0.0168187
chr20_4015398_4015865	-0.00539536	-0.0861393	0.931823	0.946083	0.203602
chr20_4016317_4023116	-0.134085	-5.8211	1.12356e-06	5.12958e-06	2.07465e-07
chr20_4023810_4026684	-0.112691	-2.12472	0.0404019	0.0654049	0.0128599
chr20_4031101_4035798	-0.210556	-7.7884	2.71901e-09	2.00179e-08	1.07412e-08
chr20_4036901_4039908	-0.187239	-5.85503	1.01108e-06	4.65932e-06	1.65828e-07
chr20_4039755_4058595	-0.0921938	-2.96435	0.00529956	0.0108242	0.00186296
chr20_4062562_4073221	0.172771	6.51639	1.30061e-07	7.10039e-07	2.97682e-08
chr20_4089414_4090175	0.132704	2.07196	0.0453433	0.0724029	0.0143076
chr20_4091798_4096809	-0.0234093	-0.678874	0.501472	0.571323	0.121945
chr20_4097827_4100899	0.118723	3.27023	0.00233917	0.00520516	0.000846146
chr20_4109735_4113527	-0.0362197	-1.15387	0.256002	0.324051	0.0679126
chr20_4113933_4118457	-0.099816	-3.14831	0.00325438	0.00699583	0.00116142
chr20_4120939_4124369	-0.139644	-4.26728	0.000133148	0.000393788	5.1643e-05
chr20_4127511_4129332	-0.20404	-5.7528	1.3894e-06	6.23103e-06	2.80179e-07
chr20_4129961_4154276	-0.21342	-7.47166	7.02941e-09	4.80663e-08	1.07412e-08
chr20_4171716_4174897	-0.110488	-2.1789	0.0358283	0.0588915	0.0115146
chr20_4200488_4204992	-0.127759	-2.64986	0.011804	0.0220852	0.0040288
chr20_4206113_4210197	0.154311	2.99742	0.00485955	0.0100152	0.00171139
chr20_4222394_4224529	-0.234009	-2.35944	0.02373	0.0409908	0.00784216
chr20_4225484_4226597	-0.0384101	-0.350035	0.728311	0.777042	0.166947
chr20_4226431_4229404	-0.200958	-2.54021	0.0154408	0.0280312	0.00521349
chr20_4229530_4232232	0.185073	4.02286	0.000274954	0.000757063	0.000107705
chr20_4276854_4279814	-0.100198	-3.02994	0.00446064	0.00927332	0.00157394
chr20_4298700_4300165	-0.151132	-2.64535	0.0119365	0.0223028	0.00407225
chr20_4300436_4307293	-0.18017	-8.07568	1.15934e-09	9.07971e-09	1.07412e-08
chr20_4323243_4323931	-0.0269545	-0.376258	0.708889	0.76006	0.16325
chr20_4349255_4353390	0.0579531	1.87289	0.0690565	0.104618	0.0210074
chr20_4355872_4357549	-0.0450027	-1.20632	0.235403	0.301545	0.0630386
chr20_4390909_4397271	-0.00603445	-0.199596	0.842897	0.873912	0.187987
chr20_4397264_4398595	0.185109	3.2558	0.00243311	0.00539223	0.000878357
chr20_4408214_4410290	0.0496099	1.12554	0.267661	0.33651	0.0706164
chr20_4416355_4417599	1.26065	13.6587	5.69486e-16	1.33895e-14	1.07412e-08
chr20_4430691_4435569	-0.0424984	-1.34823	0.185836	0.246287	0.0511149
chr20_4443067_4444727	0.180837	4.88717	2.02834e-05	7.15955e-05	6.48129e-06
chr20_4450183_4452072	-0.0776837	-1.61971	0.113846	0.161494	0.0329935
chr20_4490691_4491706	-0.0136412	-0.323862	0.747879	0.793772	0.170594
chr20_4536112_4537017	0.0452321	0.647192	0.521531	0.590362	0.126115
chr20_4547157_4549705	0.0884234	1.97617	0.0556806	0.0867049	0.0172739
chr20_4564841_4566634	0.234458	2.5119	0.0165338	0.0297756	0.00556576
chr20_4572722_4574790	-0.0441156	-1.17542	0.247388	0.314712	0.0658905
chr20_4587833_4591393	-0.288758	-10.6412	8.9494e-13	1.16639e-11	1.07412e-08
chr20_4593368_4596331	-0.159291	-4.21849	0.000154026	0.000448805	6.00354e-05
chr20_4612579_4618405	-0.145003	-3.23883	0.0025481	0.00561944	0.000917591
chr20_4636993_4638365	-0.246135	-3.96326	0.000327524	0.000886403	0.000128099
chr20_4641024_4656009	-0.0662829	-2.88088	0.00658224	0.0131247	0.00229447
chr20_4660379_4666826	-0.17862	-5.80649	1.17577e-06	5.34452e-06	2.41007e-07
chr20_4667930_4675211	0.0565447	1.88877	0.0668361	0.10165	0.020387
chr20_4675705_4679507	-0.262972	-5.94903	7.54902e-07	3.56557e-06	9.82609e-08
chr20_4680133_4684813	-0.20263	-4.40495	8.80753e-05	0.000271036	3.34224e-05
chr20_4696401_4704189	-0.183119	-6.95748	3.35147e-08	2.0371e-07	1.07412e-08
chr20_4704333_4705062	-0.194682	-1.63496	0.110598	0.157503	0.0321481
chr20_4705957_4712068	0.0816446	3.32922	0.00198999	0.00450531	0.000722282
chr20_4740018_4741300	-0.0387053	-0.834855	0.409195	0.481997	0.102371
chr20_4741276_4749331	-0.260248	-4.84588	2.30251e-05	8.03072e-05	7.46198e-06
chr20_4753649_4764757	0.00513125	0.158682	0.874788	0.900246	0.193689
chr20_4766962_4773500	0.219996	7.25673	1.3466e-08	8.77573e-08	1.07412e-08
chr20_4774119_4779164	0.217312	6.00159	6.41162e-07	3.07243e-06	8.9592e-08
chr20_4781836_4803461	-0.0941428	-2.53551	0.0156173	0.0283104	0.00526985
chr20_4804088_4811780	-0.143459	-4.34061	0.000106882	0.000323115	4.10605e-05
chr20_4824773_4825403	-0.0236158	-0.320485	0.750416	0.7959	0.171058
chr20_4825500_4838180	-0.0727567	-2.56985	0.0143676	0.0262917	0.00486604
chr20_4840301_4842486	-0.243393	-3.73987	0.00062635	0.00159047	0.000240653
chr20_4860623_4863798	0.612395	11.9824	2.95742e-14	4.96843e-13	1.07412e-08
chr20_4865520_4869590	-0.0842879	-2.92462	0.00587762	0.0118679	0.00205614
chr20_4873580_4885721	-0.294788	-10.311	2.14664e-12	2.62657e-11	1.07412e-08
chr20_4892819_4894221	-0.156618	-2.7516	0.00915374	0.0176146	0.00315234
chr20_4895888_4898140	-0.190577	-2.75956	0.0089717	0.0173018	0.0030919
chr20_4902645_4909271	-0.0896132	-2.46926	0.0183139	0.0326065	0.00613819
chr20_4909926_4911607	0.112977	2.5902	0.0136712	0.0251515	0.00463974
chr20_4911852_4913675	-0.187473	-2.32451	0.0257342	0.0440276	0.00846298
chr20_4916954_4918649	-0.0752168	-0.733945	0.46764	0.53869	0.114794
chr20_4920786_4933918	0.0727568	3.06719	0.00404168	0.00849262	0.00143256
chr20_4936733_4949049	-0.0121015	-0.569379	0.572564	0.637783	0.136519
chr20_4951189_4960370	-0.117324	-4.14261	0.00019302	0.000551103	7.61413e-05
chr20_4960531_4981221	-0.0996799	-5.21742	7.32322e-06	2.83485e-05	1.87694e-06
chr20_4982321_4995472	-0.103939	-4.44588	7.78489e-05	0.00024251	2.94526e-05
chr20_4996736_4999811	-0.144458	-2.74443	0.00932081	0.0178991	0.00320843
chr20_4999993_5002502	-0.154293	-2.52952	0.0158455	0.0286769	0.00534428
chr20_5002580_5007649	-0.142159	-3.62819	0.000861955	0.00212061	0.000325184
chr20_5009009_5015655	-0.326424	-8.75548	1.60151e-10	1.44876e-09	1.07412e-08
chr20_5018978_5084521	-0.147692	-3.80499	0.000519143	0.00134263	0.000201266
chr20_5088811_5090909	-0.134591	-3.02074	0.00457028	0.00947697	0.00161175
chr20_5091120_5093248	-0.167913	-4.05491	0.000250184	0.000696118	9.81092e-05
chr20_5094011_5099879	-0.129587	-3.78868	0.000544191	0.00140091	0.0002104
chr20_5100988_5104449	-0.233937	-5.1484	9.06642e-06	3.44449e-05	2.39611e-06
chr20_5105240_5107209	-0.0900954	-2.30351	0.0270116	0.0459288	0.00885421
chr20_5108404_5113103	-0.0329179	-1.2627	0.214651	0.278585	0.0580755
chr20_5115483_5117835	0.185924	3.20099	0.00282353	0.00615918	0.00101336
chr20_5119474_5158238	0.0169427	0.592388	0.557219	0.623737	0.133438
chr20_5171445_5174631	0.398106	10.7711	6.36696e-13	8.50105e-12	1.07412e-08
chr20_5182868_5185142	0.193175	3.72837	0.000647387	0.00163861	0.000248347
chr20_5194714_5197631	-0.0921886	-2.91945	0.00595713	0.0120109	0.00208299
chr20_5199292_5202927	-0.114931	-2.35626	0.0239061	0.0412592	0.00789669
chr20_5206086_5207670	0.00643885	0.16381	0.870778	0.896973	0.19298
chr20_5259624_5261375	-0.0383233	-0.927138	0.359906	0.432592	0.0915684
chr20_5294732_5299260	-0.114206	-1.45695	0.153625	0.208952	0.0431029
chr20_5333745_5340120	0.00292091	0.102592	0.918845	0.935691	0.201354
chr20_5344850_5346252	-0.0314817	-0.529365	0.599736	0.662592	0.141958
chr20_5378891_5379850	-0.22263	-2.87024	0.00676523	0.0134542	0.00235641
chr20_5455054_5456561	-0.190042	-3.43724	0.00147562	0.00344246	0.00054195
chr20_5471194_5472441	-0.0878517	-1.08777	0.283782	0.353732	0.0743644
chr20_5484414_5486038	-0.230453	-4.66563	3.99618e-05	0.000132565	1.41638e-05
chr20_5491831_5493623	-0.1205	-1.34518	0.186812	0.247388	0.0513502
chr20_5505227_5507414	-0.17877	-4.30024	0.00012064	0.000360155	4.66568e-05
chr20_5508656_5522605	-0.140451	-6.00128	6.41776e-07	3.07472e-06	8.9592e-08
chr20_5548242_5555397	-0.309331	-8.31491	5.7409e-10	4.72278e-09	1.07412e-08
chr20_5567147_5570080	0.122403	3.12837	0.0034332	0.00733732	0.00122263
chr20_5572555_5590385	-0.139093	-6.46129	1.54194e-07	8.29614e-07	2.97682e-08
chr20_5591904_5595594	-0.0400324	-0.842212	0.405118	0.477953	0.101488
chr20_5621234_5647089	-0.219264	-4.72625	3.32111e-05	0.000112056	1.15408e-05
chr20_5647326_5672243	-0.190226	-6.48146	1.44877e-07	7.84168e-07	2.97682e-08
chr20_5673064_5674283	-0.162601	-2.31248	0.0264593	0.0451118	0.00868608
chr20_5685632_5687191	-0.0987498	-1.95621	0.0580751	0.0899508	0.0179483
chr20_5694754_5696125	-0.0667696	-1.14054	0.261441	0.329902	0.0691817
chr20_5699325_5702195	-0.0736832	-1.46157	0.15236	0.207465	0.0427867
chr20_5704252_5706939	-0.15454	-3.01371	0.00465568	0.00963419	0.00164077
chr20_5707893_5708979	-0.152219	-2.11082	0.0416554	0.0671928	0.013229
chr20_5711731_5714133	-0.178877	-2.37968	0.022634	0.0393185	0.00750183
chr20_5714665_5720367	-0.122104	-4.52389	6.14847e-05	0.000195951	2.27985e-05
chr20_5731506_5739667	-0.19686	-4.9995	1.43565e-05	5.22884e-05	4.2093e-06
chr20_5748705_5753011	-0.177487	-6.48074	1.45202e-07	7.85776e-07	2.97682e-08
chr20_5754892_5755984	-0.151884	-2.55607	0.0148579	0.0270781	0.00502365
chr20_5759227_5760818	-0.202152	-4.30732	0.000118108	0.000353291	4.57355e-05
chr20_5766556_5768869	-0.169897	-3.26427	0.00237754	0.00528051	0.000859395
chr20_5770313_5771141	-0.291097	-4.81555	2.52692e-05	8.73456e-05	8.17519e-06
chr20_5777164_5780013	-0.15308	-4.00199	0.000292346	0.000800333	0.000114436
chr20_5801518_5805179	-0.0666712	-2.05389	0.0471536	0.074914	0.0148285
chr20_5814912_5818171	0.233571	5.82278	1.11771e-06	5.10521e-06	2.07465e-07
chr20_5824466_5825424	0.172165	2.37611	0.0228241	0.0396054	0.00756052
chr20_5838926_5847540	-0.029362	-1.26275	0.214634	0.27857	0.0580722
chr20_5850741_5854268	-0.10834	-3.97507	0.000316383	0.000859218	0.000123949
chr20_5862016_5863431	-0.029109	-0.472659	0.639252	0.698545	0.149821
chr20_5867867_5870409	-0.0701356	-1.03713	0.306452	0.377467	0.0795339
chr20_5875428_5877535	-0.103732	-1.92875	0.0615152	0.0945576	0.0189073
chr20_5890666_5893016	-0.0530499	-1.23701	0.223931	0.288899	0.0603019
chr20_5898779_5901559	-0.0478071	-1.45068	0.155352	0.210972	0.0435349
chr20_5926236_5930878	-0.0346948	-1.30725	0.19925	0.261395	0.0543646
chr20_5931600_5933641	0.0310946	0.938283	0.354226	0.426786	0.0902995
chr20_5953853_5955337	-0.257301	-4.69459	3.65835e-05	0.000122304	1.28927e-05
chr20_5979396_5980292	-0.576283	-3.28661	0.00223675	0.00500039	0.000809901
chr20_5985255_5986387	-0.07576	-1.27193	0.211389	0.275084	0.0573198
chr20_5987277_5991930	0.0650981	1.75158	0.0881903	0.129489	0.0262302
chr20_5996589_5999340	-0.0226647	-0.349166	0.728958	0.777526	0.167053
chr20_6006430_6007482	0.025314	0.368691	0.714474	0.765008	0.164327
chr20_6014456_6015801	-0.17665	-3.09349	0.00376853	0.00797505	0.00133805
chr20_6030457_6036133	-0.00786607	-0.184365	0.854741	0.883706	0.190108
chr20_6037184_6039500	-0.0352989	-0.434852	0.666213	0.722747	0.155105
chr20_6072052_6074921	0.0217258	0.485653	0.630097	0.690354	0.148032
chr20_6080321_6081631	0.0690378	1.48571	0.145887	0.199839	0.0411589
chr20_6101795_6105513	-0.0475616	-1.02996	0.309763	0.380986	0.0803013
chr20_6406317_6408434	-0.159247	-3.89297	0.000402169	0.00106684	0.000157481
chr20_6604232_6605081	-0.00804207	-0.149259	0.882166	0.906147	0.194965
chr20_6614795_6616446	-0.105335	-2.53002	0.0158262	0.028648	0.00533825
chr20_6634017_6636841	-0.135411	-3.5976	0.000940169	0.00229282	0.000352517
chr20_6645636_6647970	0.182952	4.17275	0.000176491	0.000508408	6.95767e-05
chr20_6666717_6668035	0.00434727	0.0549267	0.956494	0.96559	0.207817
chr20_6672865_6686979	-0.00262388	-0.0863688	0.931642	0.945959	0.203575
chr20_6687423_6690076	0.103468	3.24826	0.00248359	0.0054907	0.0008954
chr20_6691952_6701520	-0.221505	-5.67238	1.78407e-06	7.81403e-06	3.81054e-07
chr20_6707123_6708065	-0.0862721	-1.49437	0.14362	0.19713	0.040581
chr20_6724334_6725410	-0.230084	-4.48535	6.9095e-05	0.000217785	2.58106e-05
chr20_6746232_6748001	-0.0288043	-0.540384	0.592193	0.655732	0.140456
chr20_6748578_6752286	0.0298622	0.741631	0.463026	0.53429	0.113827
chr20_6833781_6837476	-0.0572882	-1.64882	0.10771	0.153989	0.0314049
chr20_6861841_6866018	-0.0296477	-0.881891	0.383569	0.45648	0.0967879
chr20_6866515_6871043	-0.0556137	-1.93195	0.0611055	0.0939939	0.0187911
chr20_6892864_6894000	0.0011231	0.0230866	0.981706	0.985794	0.212183
chr20_6920744_6922153	1.60063	17.7432	1.31874e-19	8.21206e-18	1.07412e-08
chr20_6935030_6939189	0.0424211	0.997845	0.324881	0.396697	0.0837263
chr20_7313953_7315290	0.573832	8.35881	5.04995e-10	4.19447e-09	1.07412e-08
chr20_7836302_7838657	-0.0226641	-0.434202	0.666681	0.723164	0.155196
chr20_7859700_7861627	0.138703	3.242	0.00252624	0.00557545	0.0009098
chr20_7877394_7880385	-0.0238235	-0.551109	0.584895	0.649074	0.138998
chr20_7882688_7884682	2.44502	22.4088	5.06063e-23	1.70061e-20	1.07412e-08
chr20_7895688_7896746	0.222115	4.08264	0.000230521	0.000646888	9.04443e-05
chr20_7898017_7900202	0.521172	8.8899	1.08992e-10	1.01126e-09	1.07412e-08
chr20_7904364_7907498	0.636866	14.4954	8.94262e-17	2.49016e-15	1.07412e-08
chr20_7910309_7911901	0.188581	4.8185	2.50418e-05	8.66492e-05	8.07751e-06
chr20_7913836_7915161	-0.0684948	-1.19448	0.239945	0.306519	0.0641159
chr20_7915194_7917680	0.118777	2.2777	0.0286591	0.0483867	0.00935623
chr20_7977165_7977959	1.87036	17.6152	1.67448e-19	1.00313e-17	1.07412e-08
chr20_7994932_7996667	0.0951919	1.70703	0.0962547	0.13969	0.0283808
chr20_7997321_7999727	-0.00744609	-0.198182	0.843995	0.874882	0.188197
chr20_8000557_8003421	0.00122377	0.0348017	0.972426	0.978356	0.210578
chr20_8013964_8014910	0.0768443	1.34805	0.185894	0.246361	0.0511306
chr20_8030105_8032047	0.0171944	0.356577	0.723449	0.772949	0.166055
chr20_8053507_8054894	0.147935	3.53157	0.00113301	0.00271169	0.000421282
chr20_8074360_8077205	0.0463829	1.26451	0.214011	0.277894	0.0579264
chr20_8078686_8079781	0.167497	2.94234	0.00561283	0.0113958	0.00196872
chr20_8111503_8112517	-0.214431	-3.62754	0.000863566	0.0021243	0.000325855
chr20_8113345_8116967	-0.0599727	-2.37453	0.0229083	0.0397352	0.00758723
chr20_8122929_8130455	0.0161532	0.725452	0.472771	0.543706	0.115891
chr20_8130877_8138395	0.105343	3.28221	0.00226385	0.00505489	0.000819618
chr20_8141151_8143773	0.0678332	1.45835	0.15324	0.208508	0.0430092
chr20_8183225_8185196	0.0772037	1.80977	0.0785171	0.117056	0.023615
chr20_8188422_8197857	0.0610719	1.81683	0.077407	0.115608	0.0233102
chr20_8201768_8203369	0.251798	5.34935	4.86583e-06	1.951e-05	1.07851e-06
chr20_8214235_8215675	0.0962784	1.36171	0.18158	0.241379	0.0500574
chr20_8219403_8220550	0.0294451	0.529896	0.599372	0.66228	0.141889
chr20_8222934_8226333	-0.017749	-0.359732	0.721107	0.770824	0.165593
chr20_8227072_8229337	-0.061856	-1.85429	0.0717377	0.108189	0.021755
chr20_8232320_8233811	-0.0946547	-1.19945	0.23803	0.304433	0.0636633
chr20_8240877_8242653	-0.0946661	-2.39717	0.021724	0.0379318	0.0072196
chr20_8251788_8254897	0.0855351	2.2009	0.0341064	0.0564238	0.0110073
chr20_8299112_8303219	0.0119806	0.439439	0.662917	0.719824	0.154466
chr20_8310168_8314294	0.165919	6.10168	4.69849e-07	2.30987e-06	6.50202e-08
chr20_8328376_8330061	0.141421	3.33943	0.00193484	0.00439261	0.000702437
chr20_8332439_8334722	0.372706	9.02922	7.33185e-11	7.00463e-10	1.07412e-08
chr20_8336260_8339327	0.165814	4.59336	4.97963e-05	0.000161731	1.81266e-05
chr20_8341139_8342705	0.726056	13.1766	1.71434e-15	3.6643e-14	1.07412e-08
chr20_8347693_8351108	0.296572	7.44928	7.52018e-09	5.11971e-08	1.07412e-08
chr20_8353147_8354387	0.0192633	0.343482	0.733194	0.781142	0.167841
chr20_8369697_8377218	0.334607	7.28579	1.23301e-08	8.08979e-08	1.07412e-08
chr20_8378697_8383112	0.461931	8.99807	8.00987e-11	7.60951e-10	1.07412e-08
chr20_8385154_8386794	0.544794	10.9755	3.74376e-13	5.22141e-12	1.07412e-08
chr20_8394934_8397651	0.163421	4.74164	3.16855e-05	0.000107256	1.08987e-05
chr20_8403213_8417934	0.0448727	1.26642	0.213332	0.277175	0.0577712
chr20_8433557_8436647	0.307304	8.65578	2.13354e-10	1.89099e-09	1.07412e-08
chr20_8437550_8440405	0.0033764	0.0977645	0.922651	0.938725	0.202009
chr20_8447065_8448261	0.478352	7.79909	2.63364e-09	1.94435e-08	1.07412e-08
chr20_8449435_8451344	0.154932	3.8233	0.000492353	0.00127989	0.00019106
chr20_8453674_8457808	0.0976824	3.06541	0.00406079	0.00852902	0.00143911
chr20_8460512_8461693	0.268747	3.54852	0.00108014	0.00259765	0.000402524
chr20_8474474_8476257	0.218341	5.26754	6.27042e-06	2.46e-05	1.58095e-06
chr20_8485136_8487720	0.174636	3.88863	0.000407283	0.00107915	0.000159286
chr20_8498789_8501025	0.384826	10.2205	2.73511e-12	3.29722e-11	1.07412e-08
chr20_8505043_8505731	0.709337	8.68593	1.95603e-10	1.74541e-09	1.07412e-08
chr20_8507908_8511389	0.28511	7.52299	6.02242e-09	4.16977e-08	1.07412e-08
chr20_8511695_8512751	0.412514	6.78216	5.73651e-08	3.33731e-07	1.07412e-08
chr20_8512614_8513875	1.06366	15.0675	2.63324e-17	8.36392e-16	1.07412e-08
chr20_8514470_8519889	0.0898875	2.51741	0.0163156	0.029426	0.00549522
chr20_8520487_8524500	0.251191	8.27753	6.40448e-10	5.2323e-09	1.07412e-08
chr20_8527285_8528832	0.39887	7.93644	1.75047e-09	1.33181e-08	1.07412e-08
chr20_8548659_8554435	0.611801	14.6138	6.92367e-17	1.97345e-15	1.07412e-08
chr20_8567551_8570011	0.916567	16.9532	5.88597e-19	2.96081e-17	1.07412e-08
chr20_8581597_8584948	0.390105	10.7649	6.4721e-13	8.6323e-12	1.07412e-08
chr20_8607848_8608726	1.38894	17.071	4.693e-19	2.43847e-17	1.07412e-08
chr20_8627451_8629379	0.221049	4.8531	2.25203e-05	7.87035e-05	7.28507e-06
chr20_8646487_8647662	1.2523	12.0135	2.74021e-14	4.63437e-13	1.07412e-08
chr20_8736568_8738435	0.419083	6.13811	4.1961e-07	2.08354e-06	6.50202e-08
chr20_8772651_8775558	1.71446	24.9114	1.3081e-24	2.1421e-21	1.07412e-08
chr20_8775478_8776528	2.42087	17.2445	3.36937e-19	1.83905e-17	1.07412e-08
chr20_8778485_8779876	0.658553	12.6075	6.51921e-15	1.23743e-13	1.07412e-08
chr20_8792855_8793909	-0.0139815	-0.212952	0.832541	0.865284	0.186119
chr20_8833953_8835026	0.195445	2.9758	0.0051432	0.010536	0.00180845
chr20_8923312_8925259	0.0168833	0.400065	0.691425	0.744745	0.159911
chr20_9031184_9034769	0.410116	8.32061	5.64597e-10	4.6494e-09	1.07412e-08
chr20_9046977_9051706	-0.304664	-7.80449	2.59158e-09	1.91517e-08	1.07412e-08
chr20_9099944_9101534	-0.0148379	-0.318063	0.752238	0.797467	0.171397
chr20_9119955_9121351	0.010028	0.202444	0.840686	0.872113	0.187598
chr20_9121314_9127466	-0.0277862	-1.08393	0.285456	0.355514	0.0747532
chr20_9127991_9128946	0.0243336	0.51103	0.612387	0.67416	0.14449
chr20_9140670_9143148	0.011041	0.240736	0.811098	0.847404	0.18224
chr20_9193718_9196716	-0.0104254	-0.326158	0.746155	0.792365	0.170286
chr20_9197457_9200013	-0.0565344	-1.36721	0.179867	0.239421	0.0496364
chr20_9205632_9207731	-0.0403826	-0.858733	0.396056	0.468883	0.0995036
chr20_9215231_9223972	0.011225	0.335344	0.739273	0.786365	0.168978
chr20_9224185_9226311	0.0365609	0.994082	0.326685	0.398499	0.0841198
chr20_9232840_9235795	-0.0855841	-2.08098	0.0444628	0.0711696	0.0140499
chr20_9237212_9244768	-0.116462	-2.72754	0.00972541	0.0185846	0.00334126
chr20_9273912_9275603	-0.0913555	-2.25477	0.0301979	0.0506467	0.00982084
chr20_9285907_9288275	-0.0694671	-1.96288	0.0572654	0.0888523	0.0177203
chr20_9299748_9302155	0.253171	7.2353	1.43713e-08	9.32556e-08	1.07412e-08
chr20_9303151_9304155	0.181711	2.53946	0.0154687	0.0280769	0.00522297
chr20_9328855_9330406	1.16484	15.6048	8.61104e-18	3.08444e-16	1.07412e-08
chr20_9332921_9335592	1.56208	22.5195	4.27326e-23	1.5027e-20	1.07412e-08
chr20_9339683_9342543	0.89455	15.0468	2.75085e-17	8.67684e-16	1.07412e-08
chr20_9372936_9385243	0.435029	9.1968	4.56576e-11	4.51661e-10	1.07412e-08
chr20_9433211_9439871	0.952352	18.5174	3.20217e-20	2.48586e-18	1.07412e-08
chr20_9454816_9456140	0.783072	13.5254	7.70162e-16	1.76474e-14	1.07412e-08
chr20_9461285_9465681	0.0346481	0.767373	0.447763	0.519609	0.110606
chr20_9465744_9469992	0.200615	6.39976	1.86511e-07	9.87446e-07	2.97682e-08
chr20_9470796_9472441	0.11439	2.42146	0.0205155	0.0360627	0.00683898
chr20_9475866_9485736	0.0928712	2.3961	0.0217791	0.0380133	0.00723651
chr20_9485844_9491796	-0.108075	-3.18772	0.00292664	0.00635821	0.00104828
chr20_9493852_9498718	-0.15655	-4.04402	0.000258347	0.000716164	0.000101249
chr20_9504008_9505014	0.0183971	0.318795	0.751687	0.796965	0.17129
chr20_9530984_9533089	0.0487683	0.950623	0.348008	0.4204	0.0889058
chr20_9536258_9537155	0.687415	9.22791	4.1831e-11	4.16199e-10	1.07412e-08
chr20_9561700_9562787	0.0656769	1.27174	0.211458	0.275148	0.0573338
chr20_9595592_9597933	0.378291	7.4936	6.5796e-09	4.52274e-08	1.07412e-08
chr20_9607738_9614492	1.50321	26.4815	1.55411e-25	7.67485e-22	1.07412e-08
chr20_9898330_9901500	-0.0310697	-0.977265	0.334829	0.40689	0.085952
chr20_9958692_9959919	0.254036	4.07011	0.000239213	0.000668573	9.38187e-05
chr20_9961356_9974814	-0.0634291	-1.39715	0.170751	0.228933	0.0473835
chr20_9979230_9981345	0.00059175	0.0116227	0.99079	0.992774	0.213692
chr20_9992850_9994260	-0.0307663	-0.634663	0.52958	0.597901	0.127771
chr20_10001116_10004472	0.0438343	0.954496	0.346071	0.418429	0.0884738
chr20_10014575_10015478	0.0011552	0.0213215	0.983105	0.986858	0.212412
chr20_10015756_10017302	-0.0114646	-0.218521	0.828232	0.861664	0.185335
chr20_10019787_10023740	0.711881	17.7869	1.21581e-19	7.65055e-18	1.07412e-08
chr20_10054717_10056764	0.243484	4.5463	5.74463e-05	0.000184228	2.09608e-05
chr20_10151681_10154721	-0.137871	-2.72574	0.00976932	0.0186594	0.00335601
chr20_10196391_10200593	-0.0459772	-1.42008	0.164014	0.221209	0.0457277
chr20_10274119_10275282	0.0429841	0.691681	0.493485	0.563717	0.120277
chr20_10286718_10288724	0.0068625	0.122816	0.902922	0.922686	0.198546
chr20_10296540_10300340	-0.141703	-5.49909	3.05703e-06	1.2787e-05	6.73485e-07
chr20_10330994_10332692	0.740998	11.2922	1.66155e-13	2.46926e-12	1.07412e-08
chr20_10383632_10386002	0.570407	11.539	8.90314e-14	1.38187e-12	1.07412e-08
chr20_10397666_10400706	0.129935	4.21172	0.000157164	0.000457174	6.1383e-05
chr20_10403718_10405286	-0.116546	-2.25607	0.0301087	0.050521	0.00979452
chr20_10408034_10414406	0.0256948	0.975762	0.335563	0.407596	0.0861071
chr20_10416093_10419916	-0.0916406	-2.90471	0.00618912	0.0124259	0.00216139
chr20_10420541_10425162	-0.0113147	-0.264758	0.792676	0.831842	0.178866
chr20_10426473_10430383	-0.020886	-0.676111	0.503204	0.57298	0.122308
chr20_10432036_10437207	-0.0869002	-1.96016	0.0575939	0.0892888	0.0178102
chr20_10440719_10444888	-0.0556778	-1.86431	0.0702828	0.106256	0.0213502
chr20_10447037_10459905	-0.107608	-2.60142	0.0133005	0.0245547	0.0045211
chr20_10461715_10464025	0.0107156	0.250808	0.80336	0.840856	0.18082
chr20_10464525_10465613	0.0256525	0.541827	0.591209	0.654834	0.14026
chr20_10465794_10474167	0.123911	2.80429	0.00800953	0.0156455	0.00277136
chr20_10475153_10478146	0.205231	4.75485	3.04313e-05	0.000103426	1.03229e-05
chr20_10478051_10498394	-0.0683503	-2.0799	0.0445676	0.0713182	0.0140814
chr20_10499843_10504661	0.0717416	3.23662	0.00256347	0.00564993	0.000923012
chr20_10509184_10513927	0.0829991	3.14695	0.00326634	0.00701835	0.00116545
chr20_10516311_10517936	0.0577749	1.0492	0.300938	0.371674	0.0782742
chr20_10517927_10525179	0.0148816	0.448633	0.656331	0.713952	0.153185
chr20_10527269_10534961	0.0769923	3.11422	0.00356569	0.00759005	0.00126799
chr20_10542493_10547957	-0.0598113	-1.97471	0.0558527	0.0869466	0.0173248
chr20_10558149_10559580	-0.0503791	-1.14744	0.258615	0.326899	0.0685293
chr20_10568751_10569672	0.330164	5.43311	3.75219e-06	1.54042e-05	7.85144e-07
chr20_10572592_10580185	0.193725	5.71936	1.54164e-06	6.8441e-06	3.27951e-07
chr20_10589699_10591632	0.411797	9.56254	1.64426e-11	1.74234e-10	1.07412e-08
chr20_10601278_10603262	-0.0422202	-0.956175	0.345233	0.417594	0.088291
chr20_10642250_10654064	-0.160611	-5.75647	1.37364e-06	6.16547e-06	2.72107e-07
chr20_10655414_10658160	0.0996168	2.87689	0.00665023	0.0132475	0.00231769
chr20_10828948_10830254	-0.0401101	-0.69354	0.492332	0.562588	0.120029
chr20_10835879_10842631	-0.106234	-4.34706	0.000104831	0.000317413	4.01829e-05
chr20_10843697_10845633	-0.15874	-2.78616	0.00838732	0.0163046	0.00289898
chr20_10863318_10864339	-0.170101	-2.99542	0.00488522	0.0100632	0.00172006
chr20_10944235_10945184	-0.0378021	-0.57131	0.571268	0.636558	0.13625
chr20_11043184_11045060	0.0719487	1.63658	0.110257	0.157101	0.0320623
chr20_11052941_11054352	0.0327914	0.579326	0.565904	0.631743	0.135195
chr20_11081289_11082936	0.290263	6.58809	1.04246e-07	5.79696e-07	2.09676e-08
chr20_11162888_11164391	0.167015	3.96665	0.00032429	0.000878567	0.000126998
chr20_11175974_11178413	0.390577	7.0666	2.40141e-08	1.49598e-07	1.07412e-08
chr20_11197264_11200790	0.295194	7.74118	3.13058e-09	2.28114e-08	1.07412e-08
chr20_11214211_11215433	-0.00660829	-0.106218	0.915987	0.933233	0.200825
chr20_11229307_11231092	-0.024203	-0.382419	0.704354	0.756125	0.162392
chr20_11247332_11249204	0.0910362	2.19695	0.0344107	0.0568575	0.0110959
chr20_11250563_11251516	-0.0603889	-0.736395	0.466167	0.537276	0.114483
chr20_11330493_11332008	-0.0658838	-1.32673	0.192785	0.254174	0.0528081
chr20_11416229_11418231	-0.304649	-7.54787	5.5882e-09	3.89548e-08	1.07412e-08
chr20_11425121_11429497	-0.177684	-4.89352	1.98915e-05	7.03432e-05	6.30538e-06
chr20_11431988_11436924	-0.063123	-2.12575	0.0403107	0.0652713	0.0128324
chr20_11437343_11439347	-0.0342163	-0.811603	0.422246	0.49482	0.105181
chr20_11439628_11441522	-0.10835	-2.49948	0.017035	0.0305793	0.00572778
chr20_11561711_11563153	0.0131374	0.266109	0.791643	0.830997	0.178683
chr20_11870129_11871371	-0.175925	-3.784	0.000551594	0.00141815	0.000213027
chr20_11872520_11874295	-0.224152	-5.20409	7.63167e-06	2.94331e-05	1.95134e-06
chr20_11881741_11883766	0.109842	3.06822	0.00403065	0.00847417	0.00142903
chr20_11897415_11900378	0.0617797	1.85481	0.0716624	0.108098	0.0217359
chr20_11991954_12000075	-0.0661521	-1.96849	0.0565918	0.0879332	0.0175304
chr20_12003327_12004730	-0.21573	-3.99662	0.000297	0.000811862	0.000116314
chr20_12016455_12019165	-0.15961	-4.66738	3.97489e-05	0.000131916	1.41062e-05
chr20_12031552_12037486	-0.069364	-2.49138	0.0173695	0.0311168	0.00583645
chr20_12053635_12055912	-0.148687	-3.65726	0.000793475	0.00196756	0.000301389
chr20_12071518_12072386	-0.0259126	-0.360688	0.720398	0.770161	0.165448
chr20_12072480_12074919	-0.0355735	-0.685402	0.497392	0.567409	0.121086
chr20_12090894_12092693	0.0496937	1.04097	0.304691	0.375603	0.0791296
chr20_12117071_12117892	-0.16513	-2.41894	0.0206378	0.036257	0.0068781
chr20_12132422_12134499	0.490223	13.1662	1.756e-15	3.747e-14	1.07412e-08
chr20_12145626_12147930	0.173762	3.53269	0.00112942	0.00270408	0.000420027
chr20_12151300_12155993	-0.00325046	-0.0971082	0.923168	0.939088	0.202088
chr20_12157798_12159414	0.0992011	1.78883	0.0818906	0.121377	0.0245239
chr20_12184520_12185391	0.060981	0.908433	0.36957	0.442434	0.0937167
chr20_12223142_12225750	0.033024	0.736651	0.466013	0.53712	0.114449
chr20_12957792_12958939	-0.14893	-2.31814	0.0261157	0.044599	0.00858085
chr20_12987044_12992512	0.175101	5.82961	1.09422e-06	5.00911e-06	1.90859e-07
chr20_12992555_12995013	-0.0433703	-1.16465	0.251666	0.319396	0.0669081
chr20_13110227_13113714	-0.14299	-2.86527	0.00685231	0.01361	0.00238574
chr20_13199380_13202095	-0.0465313	-1.06329	0.294587	0.365053	0.076829
chr20_13202324_13204437	-0.114108	-1.9435	0.059646	0.0920481	0.0183862
chr20_13269755_13271107	-0.0723058	-1.05071	0.300253	0.370986	0.0781242
chr20_13397944_13400822	-0.0197094	-0.611809	0.544432	0.611581	0.130773
chr20_13401107_13401744	0.100459	1.65371	0.106706	0.15278	0.0311483
chr20_13472515_13473612	0.226679	3.44297	0.00145226	0.00339249	0.000533679
chr20_13474423_13475676	0.317726	5.99472	6.5498e-07	3.13164e-06	8.9592e-08
chr20_13491278_13492429	0.105033	1.40955	0.167082	0.224736	0.0464833
chr20_13526517_13527495	-0.0465361	-0.773251	0.444321	0.516236	0.109866
chr20_13547979_13548743	0.161476	3.51982	0.00117109	0.00279367	0.00043468
chr20_13617427_13619186	-0.0311176	-0.663106	0.511402	0.580766	0.124016
chr20_13619775_13621165	0.353835	5.46595	3.38843e-06	1.40331e-05	7.36554e-07
chr20_13639239_13641189	0.0562336	1.19187	0.240953	0.307617	0.0643537
chr20_13697928_13699127	0.414397	7.6488	4.12735e-09	2.94528e-08	1.07412e-08
chr20_13702014_13709174	-0.061308	-1.92575	0.0619006	0.0950831	0.0190169
chr20_13739218_13740075	1.03061	11.3588	1.40318e-13	2.10958e-12	1.07412e-08
chr20_13745751_13746685	0.193794	2.87208	0.00673319	0.0133968	0.00234574
chr20_13756886_13759838	0.518959	16.0627	3.39679e-18	1.36338e-16	1.07412e-08
chr20_13759710_13763186	-0.107337	-1.81539	0.0776332	0.115907	0.0233731
chr20_13763660_13765131	-0.0391165	-1.03705	0.306488	0.377494	0.0795399
chr20_13766211_13769295	-0.0350941	-1.05085	0.300189	0.370922	0.0781103
chr20_13770881_13773648	-0.0210915	-0.456534	0.650694	0.708773	0.152055
chr20_13801894_13808889	-0.122531	-2.85627	0.00701259	0.0138948	0.00243863
chr20_13814085_13815290	-0.0212654	-0.41304	0.681978	0.736462	0.158102
chr20_13819551_13821461	-0.074602	-1.02475	0.31218	0.383544	0.080859
chr20_13836071_13840251	0.0944052	3.09081	0.0037956	0.00802681	0.00134741
chr20_13842775_13853254	-0.0586449	-1.4071	0.1678	0.225558	0.0466595
chr20_13854368_13857145	-0.0764187	-1.25491	0.217435	0.281737	0.0587581
chr20_13897587_13898529	-0.156337	-2.08933	0.0436611	0.0700204	0.0138122
chr20_13910460_13911658	-0.0653082	-1.17223	0.248648	0.316119	0.0661956
chr20_13922125_13923062	-0.172195	-2.85309	0.00707023	0.0139975	0.00245797
chr20_13974991_13978307	-0.0799583	-2.08086	0.0444745	0.0711853	0.0140535
chr20_14029276_14031326	1.06381	19.4369	6.33809e-21	6.51498e-19	1.07412e-08
chr20_15290368_15292489	-0.133328	-2.6514	0.011759	0.0220114	0.0040139
chr20_15297078_15301878	0.029563	0.628507	0.53356	0.601509	0.128567
chr20_15879540_15880146	-0.819589	-4.16838	0.000178802	0.00051444	7.03918e-05
chr20_16021079_16023595	-0.028891	-0.696357	0.490588	0.560903	0.119661
chr20_16035183_16036391	-0.0766185	-1.72194	0.0934915	0.136202	0.0276469
chr20_16042338_16047053	-0.137103	-4.84379	2.31729e-05	8.07682e-05	7.48382e-06
chr20_16049159_16051042	-0.0522572	-1.40484	0.168467	0.226313	0.0468213
chr20_16062745_16065307	-0.16708	-3.73905	0.00062782	0.00159374	0.000241121
chr20_16095889_16097932	-0.079262	-1.94407	0.0595744	0.0919651	0.0183683
chr20_16168319_16169681	-0.38543	-2.19072	0.034894	0.0575507	0.0112388
chr20_16248541_16250436	0.238051	5.37971	4.42859e-06	1.78984e-05	9.64886e-07
chr20_16264091_16266076	0.19366	4.0026	0.00029183	0.000799075	0.000114222
chr20_16271395_16276402	0.256053	6.93756	3.56213e-08	2.15465e-07	1.07412e-08
chr20_16277086_16278537	1.03653	14.7856	4.78952e-17	1.42077e-15	1.07412e-08
chr20_16295247_16296441	1.47211	13.8126	4.02719e-16	9.77611e-15	1.07412e-08
chr20_16296350_16302798	1.04458	17.5156	2.01807e-19	1.18277e-17	1.07412e-08
chr20_16367483_16373910	-0.207972	-5.91393	8.41928e-07	3.94284e-06	1.32177e-07
chr20_16382697_16383575	-0.272378	-3.43144	0.00149964	0.00349377	0.00055051
chr20_16395627_16396701	0.0268278	0.475492	0.637251	0.69678	0.149434
chr20_16431255_16434089	-0.0773847	-1.80508	0.0792621	0.118014	0.0238161
chr20_16439281_16440770	0.190273	3.5135	0.00119206	0.00283862	0.000442345
chr20_16452681_16456496	0.0109934	0.302361	0.764082	0.807626	0.173606
chr20_16457850_16459813	0.188058	3.58301	0.000979859	0.00238072	0.00036681
chr20_16463174_16466616	1.00177	18.1221	6.55686e-20	4.52463e-18	1.07412e-08
chr20_16470502_16473753	0.0495446	1.87153	0.0692499	0.10487	0.0210609
chr20_16492437_16498121	-0.117339	-2.89962	0.00627112	0.0125717	0.0021888
chr20_16499124_16500483	0.0396484	0.839574	0.406577	0.479405	0.101804
chr20_16501793_16504297	-0.102267	-2.6572	0.0115913	0.0217302	0.00395801
chr20_16508719_16521608	-0.0677585	-2.96417	0.00530199	0.010828	0.00186364
chr20_16524234_16529595	-0.122689	-1.93131	0.0611867	0.0941099	0.0188151
chr20_16531273_16538564	0.00309497	0.108962	0.913825	0.931574	0.200468
chr20_16542156_16544771	-0.117486	-2.29352	0.0276388	0.0468627	0.00904519
chr20_16545532_16553830	-0.00951938	-0.296645	0.768408	0.8113	0.174405
chr20_16554237_16556851	-0.116703	-3.21967	0.00268421	0.00588708	0.0009648
chr20_16588615_16590781	-0.100118	-1.92338	0.0622083	0.095504	0.0191044
chr20_16688422_16690295	-0.0163384	-0.213881	0.831822	0.864679	0.185989
chr20_16691120_16694463	-0.0597046	-1.40844	0.167408	0.225097	0.0465606
chr20_16711261_16716515	0.103991	3.84004	0.000469046	0.00122499	0.000182137
chr20_16742642_16744140	-0.14491	-2.96126	0.00534246	0.0109022	0.00187728
chr20_16785708_16787890	-0.0538885	-0.848735	0.401525	0.474458	0.100723
chr20_16798905_16801399	0.486763	7.73945	3.14674e-09	2.29262e-08	1.07412e-08
chr20_16809008_16810477	-0.188331	-3.79673	0.000531681	0.00137204	0.000205898
chr20_16821903_16825999	-0.10823	-3.17301	0.00304514	0.00659081	0.00108918
chr20_16826461_16827921	-0.0776491	-1.31882	0.19539	0.257104	0.0534421
chr20_17371139_17372857	-0.0869207	-1.96431	0.0570921	0.0886174	0.0176721
chr20_17484752_17488528	-0.0256826	-0.835937	0.408594	0.481364	0.102233
chr20_17498075_17500501	0.285443	6.8689	4.39592e-08	2.61116e-07	1.07412e-08
chr20_17510414_17511809	0.0448055	0.781459	0.439539	0.511627	0.108859
chr20_17511924_17512886	0.0125866	0.238836	0.81256	0.84864	0.182508
chr20_17513923_17514633	-0.0146517	-0.238098	0.813128	0.849092	0.182605
chr20_17518730_17519736	0.0507222	1.02019	0.314309	0.3858	0.0813492
chr20_17523779_17525291	-0.027053	-0.497768	0.621614	0.682745	0.146367
chr20_17537821_17541342	0.0783107	2.40694	0.0212306	0.0371794	0.00706592
chr20_17543055_17545514	-0.0285364	-0.495921	0.622904	0.68388	0.146616
chr20_17548142_17550404	-0.207864	-5.27716	6.0863e-06	2.39331e-05	1.50532e-06
chr20_17551373_17555339	-0.0430523	-1.49827	0.142605	0.195927	0.0403254
chr20_17559646_17562321	-0.0500418	-1.19251	0.240706	0.307326	0.0642908
chr20_17568423_17571427	-0.0657842	-1.16767	0.250461	0.318087	0.0666241
chr20_17571850_17577664	-0.0483577	-1.78763	0.0820866	0.121621	0.0245745
chr20_17590043_17593791	-0.0583096	-0.75173	0.457002	0.528526	0.112563
chr20_17595522_17598550	-0.304826	-7.26496	1.31339e-08	8.57404e-08	1.07412e-08
chr20_17614183_17619238	-0.0283941	-0.884058	0.382414	0.455309	0.0965318
chr20_17626647_17635478	0.00619064	0.262174	0.794652	0.8334	0.179203
chr20_17635878_17639839	1.47884	20.7355	7.1458e-22	1.14232e-19	1.07412e-08
chr20_17641667_17661564	0.100761	5.29164	5.81933e-06	2.29747e-05	1.39887e-06
chr20_17663452_17666791	0.0135368	0.310862	0.757662	0.802169	0.172418
chr20_17667804_17673997	-0.0920641	-3.78326	0.000552768	0.00142068	0.000213403
chr20_17748298_17750230	-0.119579	-2.13597	0.0394122	0.0639906	0.0125669
chr20_17763627_17767896	0.314969	5.18544	8.0851e-06	3.10386e-05	2.09528e-06
chr20_17771290_17772591	-0.0795732	-1.36561	0.180362	0.239999	0.04976
chr20_17775704_17778044	0.0610313	1.87985	0.0680765	0.103316	0.0207345
chr20_17780401_17781824	-0.085725	-1.45381	0.154489	0.209938	0.0433145
chr20_17789448_17791602	1.23371	14.2615	1.48914e-16	3.95378e-15	1.07412e-08
chr20_17804757_17807488	-0.0205019	-0.614019	0.542987	0.610247	0.13048
chr20_17822984_17833235	-0.156617	-5.65296	1.89511e-06	8.25425e-06	3.96036e-07
chr20_17834291_17835350	-0.125033	-1.90539	0.0645782	0.0986464	0.0197598
chr20_17835906_17842957	-0.188172	-5.44748	3.58851e-06	1.47916e-05	7.57331e-07
chr20_17851080_17858450	-0.110365	-3.19689	0.00285502	0.00621998	0.00102402
chr20_17858877_17860947	0.0194173	0.636101	0.528653	0.597114	0.127598
chr20_17863380_17868587	-0.0244702	-0.946895	0.349879	0.422364	0.0893348
chr20_17872125_17879482	-0.0556285	-1.24711	0.220248	0.284824	0.0594245
chr20_17880597_17883942	-0.163377	-4.87442	2.10935e-05	7.41828e-05	6.79791e-06
chr20_17890149_17899360	-0.195555	-6.00223	6.39887e-07	3.06735e-06	8.9592e-08
chr20_17905589_17907947	-0.136244	-2.44853	0.0192409	0.0340611	0.00643314
chr20_17913291_17915039	0.862666	11.7383	5.40898e-14	8.70711e-13	1.07412e-08
chr20_17915465_17928826	-0.226468	-9.72484	1.05088e-11	1.14718e-10	1.07412e-08
chr20_17933332_17947132	-0.103969	-2.44982	0.019182	0.0339716	0.00641497
chr20_17947224_17948090	0.388892	4.16054	0.000183015	0.000525455	7.2143e-05
chr20_17950779_17956244	0.022028	0.675653	0.503491	0.573244	0.122366
chr20_17972172_17974582	-0.185319	-3.32631	0.00200598	0.00453734	0.000727763
chr20_17981262_17983167	-0.249058	-4.76455	2.9541e-05	0.000100669	9.91929e-06
chr20_17983128_17987025	-0.101022	-2.66353	0.0114107	0.0214245	0.00389726
chr20_17987311_17988552	-0.0926624	-1.40536	0.168314	0.226138	0.0467838
chr20_18028139_18032369	-0.160772	-5.55183	2.59503e-06	1.10077e-05	5.2174e-07
chr20_18032930_18041225	-0.0567267	-1.72243	0.0934009	0.136091	0.0276232
chr20_18108872_18109717	-0.000895885	-0.0104176	0.991744	0.993503	0.213849
chr20_18117018_18117924	-0.175664	-3.50811	0.00121027	0.00287817	0.000448688
chr20_18119130_18122134	-0.0474266	-1.79481	0.0809148	0.120144	0.0242643
chr20_18144458_18148109	-0.0591108	-1.7026	0.0970911	0.140721	0.0285978
chr20_18153195_18154929	0.144318	1.83121	0.0751877	0.112729	0.0227043
chr20_18259935_18261247	-0.0174957	-0.32184	0.749398	0.795027	0.170868
chr20_18267811_18268610	-0.1352	-2.4613	0.0186647	0.0331609	0.00625039
chr20_18269569_18272530	-0.146102	-3.61053	0.000906321	0.00221823	0.000340655
chr20_18280373_18283683	-0.0356293	-0.704443	0.485598	0.555993	0.118586
chr20_18303573_18306023	-0.0797617	-1.86356	0.0703907	0.106403	0.0213808
chr20_18319641_18321211	-0.0805862	-2.06719	0.0458152	0.0730683	0.0144455
chr20_18373760_18380178	-0.0571974	-2.0171	0.0510361	0.0803205	0.0159475
chr20_18384469_18386500	-0.181539	-4.29149	0.000123842	0.000368729	4.79765e-05
chr20_18391918_18395821	-0.204315	-4.6266	4.50071e-05	0.000147671	1.61232e-05
chr20_18417016_18418364	-0.0313765	-0.615432	0.542063	0.609409	0.130297
chr20_18445462_18447383	-0.0576284	-1.31514	0.196612	0.258442	0.0537297
chr20_18448422_18451229	0.000138748	0.00409125	0.996758	0.997416	0.214697
chr20_18473693_18475738	0.363447	4.54673	5.73702e-05	0.000184025	2.09175e-05
chr20_18476045_18477494	-0.228436	-5.57039	2.44959e-06	1.0445e-05	4.92701e-07
chr20_18484400_18488007	0.586131	10.5766	1.06066e-12	1.36391e-11	1.07412e-08
chr20_18488935_18496782	-0.162521	-4.92376	1.81262e-05	6.46906e-05	5.72757e-06
chr20_18546436_18547692	-0.0107714	-0.237217	0.813806	0.849625	0.182721
chr20_18548435_18553632	-0.0801465	-2.24564	0.0308302	0.0515891	0.010014
chr20_18553804_18555384	-0.19702	-4.81568	2.5259e-05	8.73235e-05	8.15678e-06
chr20_18558408_18560550	-0.0378741	-0.952679	0.346979	0.419349	0.0886757
chr20_18569213_18572215	-0.013568	-0.329384	0.743736	0.790216	0.169818
chr20_18594361_18596678	-0.0835364	-0.904453	0.371648	0.444523	0.0941738
chr20_18619311_18621716	1.03623	16.177	2.7011e-18	1.11229e-16	1.07412e-08
chr20_18658260_18660552	-0.059541	-1.32223	0.194264	0.255848	0.0531696
chr20_18681572_18684076	0.0272284	0.489665	0.627282	0.687788	0.147471
chr20_18684250_18686858	-0.129189	-4.20741	0.000159194	0.000462476	6.21625e-05
chr20_18717525_18720495	-0.027445	-0.417188	0.678969	0.733862	0.157534
chr20_18748018_18748937	-0.293249	-3.54124	0.00110257	0.00264675	0.000410664
chr20_18750085_18751610	-0.184455	-4.0444	0.000258054	0.000715404	0.000101183
chr20_18775021_18776051	-0.0147018	-0.293285	0.770955	0.813392	0.174859
chr20_18808844_18811274	-0.109869	-2.59063	0.0136568	0.0251275	0.00463509
chr20_18811513_18814300	0.0300202	0.780339	0.44019	0.512285	0.109004
chr20_18815594_18816882	0.0254671	0.524307	0.603214	0.665793	0.142658
chr20_18856483_18858050	0.736347	11.8813	3.79438e-14	6.26516e-13	1.07412e-08
chr20_18876175_18877899	0.54962	7.87163	2.12205e-09	1.59128e-08	1.07412e-08
chr20_18879356_18880010	-0.72155	-3.37649	0.0017467	0.00400439	0.000636542
chr20_18988341_18991993	-0.0993594	-2.59202	0.0136104	0.0250513	0.00461987
chr20_18991989_18999288	-0.131428	-4.06339	0.000244	0.000680483	9.577e-05
chr20_19050450_19059528	-0.0759544	-3.16529	0.00310914	0.00671295	0.00111086
chr20_19076952_19078209	-0.372622	-3.31233	0.00208451	0.00469664	0.000756318
chr20_19078152_19081199	-0.138076	-3.10819	0.00362358	0.0076988	0.00128759
chr20_19109858_19110562	-0.33589	-3.92819	0.000362898	0.000972706	0.000142365
chr20_19191176_19193095	-0.134633	-3.11235	0.00358353	0.00762296	0.00127399
chr20_19193570_19196034	0.054628	1.54478	0.130971	0.182103	0.0373804
chr20_19202504_19203505	-0.00921295	-0.182769	0.855984	0.884705	0.190325
chr20_19212517_19216205	-0.0544733	-1.24392	0.221406	0.286128	0.0597061
chr20_19216694_19221408	-0.106333	-3.0806	0.00390022	0.00822386	0.00138352
chr20_19229172_19245192	0.11862	3.67733	0.000749299	0.00186862	0.0002858
chr20_19254846_19259679	-0.171386	-2.47414	0.0181016	0.0322771	0.00607148
chr20_19264343_19266079	-0.158248	-3.3994	0.0016393	0.00378206	0.000598821
chr20_19275041_19276656	-0.0903081	-2.19976	0.0341944	0.0565512	0.0110334
chr20_19277732_19280245	-0.152724	-3.25396	0.00244533	0.00541498	0.00088238
chr20_19284109_19286367	-0.00606818	-0.120451	0.904782	0.924188	0.198871
chr20_19287558_19290775	0.0327846	0.616239	0.541536	0.608949	0.130196
chr20_19297379_19301984	0.0711613	1.86637	0.0699872	0.105857	0.0212672
chr20_19311161_19312384	-0.0769255	-1.6845	0.100563	0.145107	0.0295245
chr20_19402904_19405141	-0.216864	-3.16476	0.00311362	0.00672174	0.0011124
chr20_19407343_19410487	-0.0156662	-0.571087	0.571418	0.636681	0.136277
chr20_19414269_19415179	0.575306	8.30043	5.98928e-10	4.91323e-09	1.07412e-08
chr20_19430656_19433936	-0.130754	-2.82179	0.00766015	0.0150321	0.00265457
chr20_19435808_19440380	0.297622	6.08719	4.9147e-07	2.40908e-06	6.50202e-08
chr20_19445734_19446807	0.0362704	0.663144	0.511378	0.580756	0.124013
chr20_19478735_19480625	-0.136914	-1.90051	0.0652336	0.0995324	0.0199452
chr20_19501685_19504634	0.273257	8.9259	9.83582e-11	9.19802e-10	1.07412e-08
chr20_19523255_19524711	0.0425306	0.641388	0.525252	0.593911	0.126896
chr20_19532995_19536318	-0.0899859	-0.957281	0.344682	0.417017	0.0881649
chr20_19599167_19603435	0.0584826	1.82385	0.0763168	0.114206	0.0230151
chr20_19605125_19606233	0.180741	3.44625	0.00143902	0.00336468	0.00052882
chr20_19613896_19615868	-0.257168	-6.64026	8.87615e-08	4.99722e-07	2.09676e-08
chr20_19637170_19639451	-0.0482384	-1.59478	0.119329	0.168151	0.0344097
chr20_19639431_19642447	0.205682	2.62617	0.0125153	0.0232634	0.00426329
chr20_19648488_19650281	-0.183382	-5.28862	5.87401e-06	2.31693e-05	1.41206e-06
chr20_19650995_19654813	-0.124707	-3.05093	0.00421976	0.00882707	0.00149286
chr20_19657431_19658623	0.0134734	0.27448	0.785253	0.825579	0.177507
chr20_19666283_19667563	-0.173032	-3.60036	0.000932854	0.0022763	0.000349975
chr20_19668348_19672740	-0.0180077	-0.647607	0.521266	0.590115	0.126061
chr20_19672779_19677957	-0.118295	-4.03682	0.00026388	0.000729846	0.000103352
chr20_19677973_19683481	-0.109594	-4.50401	6.53016e-05	0.000206861	2.42413e-05
chr20_19683443_19689923	-0.0845356	-3.59811	0.000938826	0.00228989	0.000352136
chr20_19697097_19698415	-0.22592	-4.83014	2.41642e-05	8.3909e-05	7.75132e-06
chr20_19702016_19719346	-0.0295285	-1.07156	0.290906	0.361177	0.0759853
chr20_19722588_19725112	0.13022	3.32302	0.00202421	0.00457447	0.000734294
chr20_19730265_19735836	-0.0751226	-2.85238	0.00708311	0.0140206	0.00246239
chr20_19736619_19738256	-0.314122	-6.57757	1.07682e-07	5.97186e-07	2.09676e-08
chr20_19739048_19745498	-0.0561325	-2.29094	0.0278025	0.0471057	0.00909471
chr20_19745803_19747513	-0.376039	-6.24041	3.05513e-07	1.55674e-06	5.68552e-08
chr20_19747597_19756628	-0.199039	-8.17695	8.60293e-10	6.87508e-09	1.07412e-08
chr20_19759033_19762864	-0.100119	-2.62003	0.0127059	0.0235774	0.0043263
chr20_19763240_19768815	-0.00964199	-0.330528	0.742878	0.789467	0.169655
chr20_19770048_19774305	-0.110944	-3.7111	0.000680268	0.00171254	0.000260123
chr20_19778764_19781420	-0.254295	-5.82014	1.12693e-06	5.14308e-06	2.07465e-07
chr20_19782465_19790876	-0.104264	-4.72214	3.36312e-05	0.000113327	1.17052e-05
chr20_19791024_19799179	-0.0968307	-2.51121	0.0165611	0.0298187	0.005574
chr20_19801001_19807437	0.150283	5.27443	6.13801e-06	2.41172e-05	1.53359e-06
chr20_19807515_19815036	0.0127281	0.462708	0.646302	0.704845	0.151197
chr20_19817242_19818202	-0.142277	-2.47299	0.0181511	0.0323538	0.00608729
chr20_19818868_19822276	-0.0351863	-0.883187	0.382878	0.455786	0.0966364
chr20_19824649_19825870	-0.109575	-2.37777	0.0227356	0.0394693	0.00753285
chr20_19828445_19832677	-0.191752	-7.106	2.12961e-08	1.33914e-07	1.07412e-08
chr20_19834857_19838249	-0.0229452	-0.667074	0.508893	0.578452	0.123508
chr20_19843219_19850917	-0.183753	-5.94904	7.5488e-07	3.56557e-06	9.82609e-08
chr20_19854788_19874250	-0.156856	-5.11674	9.99845e-06	3.76272e-05	2.71011e-06
chr20_19880167_19905299	-0.0841434	-2.03144	0.0494911	0.0782216	0.0155133
chr20_19905408_19994093	-0.102003	-2.60607	0.0131497	0.0243083	0.00447163
chr20_19994078_19997853	-0.062244	-1.7739	0.0843677	0.12458	0.0251978
chr20_19998461_20006619	0.129989	4.58151	5.16225e-05	0.000167089	1.87148e-05
chr20_20011621_20012378	0.463085	7.04555	2.56078e-08	1.58716e-07	1.07412e-08
chr20_20017045_20019701	-0.489087	-10.517	1.2415e-12	1.57858e-11	1.07412e-08
chr20_20030573_20032586	0.155594	4.29158	0.000123807	0.000368657	4.79659e-05
chr20_20033493_20034339	0.154266	2.90769	0.00614147	0.0123407	0.00214516
chr20_20035500_20037875	0.267269	5.86442	9.81994e-07	4.53834e-06	1.65828e-07
chr20_20164978_20166047	0.12815	2.31354	0.0263946	0.0450145	0.00866626
chr20_20177627_20179525	-0.392431	-6.68003	7.853e-08	4.46345e-07	1.07412e-08
chr20_20181169_20182633	-0.0780633	-1.45546	0.154034	0.209407	0.0432008
chr20_20220239_20222317	-0.133369	-3.58159	0.000983795	0.00238936	0.000368266
chr20_20228156_20231771	-0.128612	-4.9962	1.4503e-05	5.27796e-05	4.2546e-06
chr20_20232844_20237711	-0.0806001	-1.59849	0.1185	0.167168	0.0342
chr20_20238100_20244061	-0.11228	-2.57692	0.0141221	0.0258896	0.00478661
chr20_20243956_20260485	-0.146094	-3.40928	0.00159498	0.00369221	0.000583421
chr20_20271115_20271633	-0.261791	-3.37041	0.00177632	0.00406564	0.000646803
chr20_20274215_20275381	-0.181916	-4.55167	5.6518e-05	0.000181507	2.05948e-05
chr20_20283597_20285585	-0.201442	-4.52498	6.12817e-05	0.000195364	2.27041e-05
chr20_20296490_20300702	-0.115642	-2.19177	0.0348124	0.0574319	0.0112139
chr20_20304858_20306276	-0.0580487	-0.837222	0.407881	0.480683	0.102083
chr20_20307928_20316827	0.00948095	0.215843	0.830304	0.863377	0.185706
chr20_20322195_20326275	0.396134	12.5918	6.76824e-15	1.28063e-13	1.07412e-08
chr20_20340230_20349007	-0.0033768	-0.111053	0.912179	0.930175	0.200164
chr20_20349133_20354106	-0.0752422	-1.987	0.0544171	0.084989	0.0169171
chr20_20372290_20376968	-0.097098	-3.21177	0.00274231	0.00600089	0.00098499
chr20_20379904_20382658	0.108578	3.40906	0.00159595	0.00369398	0.000583672
chr20_20384411_20386350	1.28058	16.6967	9.67935e-19	4.55058e-17	1.07412e-08
chr20_20388322_20389683	1.13345	13.5798	6.80669e-16	1.58008e-14	1.07412e-08
chr20_20392481_20397297	1.36916	21.4027	2.43433e-22	5.03645e-20	1.07412e-08
chr20_20406336_20409925	1.52994	20.1096	2.01635e-21	2.5419e-19	1.07412e-08
chr20_20420889_20425889	0.38707	10.9236	4.28186e-13	5.90635e-12	1.07412e-08
chr20_20425771_20428268	0.214328	5.08925	1.08847e-05	4.06712e-05	3.03075e-06
chr20_20430588_20438636	0.109216	4.7479	3.10847e-05	0.00010542	1.06033e-05
chr20_20460191_20463329	0.195964	4.35124	0.000103525	0.000313968	3.96747e-05
chr20_20528037_20528933	0.0709381	0.696278	0.490636	0.560949	0.119671
chr20_20562815_20564516	-0.103286	-2.11088	0.0416504	0.0671857	0.0132276
chr20_20586044_20587574	-0.00761956	-0.217416	0.829087	0.862364	0.185487
chr20_20617015_20617662	-0.23318	-3.93343	0.000357385	0.000959037	0.000140085
chr20_20645645_20651280	-0.131724	-4.00937	0.00028608	0.000784881	0.000111948
chr20_20660407_20673740	-0.0859534	-3.90464	0.000388724	0.00103511	0.00015226
chr20_20675361_20679085	-0.12564	-2.29897	0.027295	0.0463502	0.00894055
chr20_20682883_20692739	0.0182666	0.915131	0.36609	0.438927	0.0929546
chr20_20693809_20694635	-0.258705	-3.88272	0.000414342	0.00109611	0.000161846
chr20_20701952_20702804	1.03831	11.9571	3.14758e-14	5.26609e-13	1.07412e-08
chr20_20711326_20716316	0.218532	5.50853	2.96868e-06	1.24541e-05	6.35999e-07
chr20_20716684_20718620	0.00968713	0.221644	0.825819	0.859594	0.184886
chr20_20720060_20727150	-0.121346	-5.42225	3.88089e-06	1.58826e-05	8.21284e-07
chr20_20727182_20728786	0.0589793	1.12863	0.266368	0.335125	0.0703157
chr20_20732194_20737357	-0.00741678	-0.333362	0.740756	0.787633	0.169254
chr20_20738796_20743525	-0.202557	-6.14444	4.11448e-07	2.04659e-06	6.50202e-08
chr20_20759419_20764674	-0.115913	-4.94049	1.72169e-05	6.1711e-05	5.40597e-06
chr20_20765465_20768190	-0.117118	-3.36842	0.00178615	0.00408554	0.000650287
chr20_20773942_20775095	0.195007	2.61603	0.0128318	0.0237872	0.00436785
chr20_20780442_20781217	-0.0766515	-1.12289	0.268767	0.337706	0.0708772
chr20_20788433_20789444	-0.00179451	-0.0344058	0.97274	0.978624	0.210636
chr20_20800622_20805860	-0.047877	-1.87095	0.0693332	0.104984	0.0210843
chr20_20820224_20822483	-0.136384	-1.64458	0.108588	0.155067	0.0316329
chr20_20825474_20827015	-0.173448	-3.11575	0.0035512	0.00756218	0.00126289
chr20_20835537_20841349	-0.131802	-2.63636	0.0122046	0.0227503	0.00416153
chr20_21069922_21071887	-0.053105	-1.32424	0.193604	0.255093	0.0530073
chr20_21078865_21080691	-0.202294	-4.39865	8.97631e-05	0.000275692	3.41023e-05
chr20_21081090_21087975	-0.217413	-7.45642	7.35993e-09	5.01831e-08	1.07412e-08
chr20_21105590_21106372	-0.170686	-3.01412	0.00465068	0.00962524	0.00163905
chr20_21107087_21108358	0.0811457	1.97853	0.0554029	0.0863458	0.0171993
chr20_21208851_21209580	0.395564	6.35132	2.1667e-07	1.13302e-06	3.8795e-08
chr20_21229394_21230090	-0.0517541	-0.666055	0.509536	0.579059	0.123642
chr20_21259296_21261517	-0.0484627	-0.597122	0.554088	0.620825	0.132801
chr20_21282618_21283476	-0.0610966	-1.16331	0.252204	0.319985	0.0670349
chr20_21285042_21298843	0.049417	1.73575	0.090989	0.133017	0.0269756
chr20_21301433_21302131	0.105152	1.89271	0.0662955	0.10094	0.0202386
chr20_21302476_21308789	0.0124992	0.39927	0.692005	0.745278	0.160027
chr20_21317055_21319536	-0.145684	-4.37793	9.55397e-05	0.000291911	3.63331e-05
chr20_21339546_21344141	-0.0825334	-2.17674	0.0360014	0.0591443	0.0115675
chr20_21346863_21347511	-0.481606	-6.13485	4.23872e-07	2.10305e-06	6.50202e-08
chr20_21371021_21374451	0.0477717	1.67041	0.103338	0.148593	0.0302621
chr20_21375425_21379366	0.0251539	0.493113	0.624867	0.685596	0.14699
chr20_21485511_21505003	-0.0257241	-0.810678	0.422771	0.495312	0.105289
chr20_21550439_21553012	-0.0879049	-2.10545	0.0421491	0.0678822	0.0133702
chr20_21681997_21686379	-0.0172182	-0.240351	0.811394	0.847656	0.182295
chr20_21693524_21695202	-0.0348849	-0.474225	0.638146	0.697627	0.14962
chr20_22063979_22064621	-1.19929	-4.46852	7.27008e-05	0.00022798	2.73606e-05
chr20_22319986_22322035	0.088821	1.64808	0.107864	0.15418	0.0314445
chr20_22326020_22328733	-0.0945095	-2.86367	0.00688052	0.0136579	0.00239443
chr20_22347708_22351223	0.0174886	0.42134	0.675962	0.731321	0.156976
chr20_22351801_22354219	-0.0914436	-2.12649	0.0402452	0.0651782	0.0128131
chr20_22354518_22357310	0.103004	1.66744	0.103929	0.149362	0.0304239
chr20_22359838_22361368	0.0287297	0.466319	0.64374	0.702525	0.15069
chr20_22361783_22364956	-0.0269787	-0.805233	0.425866	0.498332	0.10595
chr20_22383007_22386076	-0.027245	-0.557358	0.580663	0.645309	0.138169
chr20_22392012_22394033	-0.0268897	-0.482253	0.632487	0.692437	0.148487
chr20_22428688_22431165	-0.10009	-2.88814	0.00645996	0.0129074	0.0022532
chr20_22560288_22567796	-0.0866414	-1.61498	0.114871	0.16276	0.0332614
chr20_22634894_22635826	-0.495585	-3.07426	0.00396652	0.00835281	0.00140689
chr20_22664919_22671225	-0.095361	-4.04047	0.000261063	0.000722827	0.000102351
chr20_22672412_22673434	0.0372901	0.710743	0.481731	0.552289	0.117773
chr20_22697006_22698523	0.0622851	1.41309	0.166044	0.22356	0.0462322
chr20_22708103_22711394	0.298072	7.26648	1.30736e-08	8.53567e-08	1.07412e-08
chr20_22774402_22776738	-0.1168	-2.55351	0.0149503	0.0272256	0.00505301
chr20_22889730_22890854	0.150444	1.91269	0.0636071	0.0973725	0.0194949
chr20_22895672_22897499	1.62167	15.1853	2.05584e-17	6.72166e-16	1.07412e-08
chr20_22901256_22907504	0.311932	7.52182	6.04362e-09	4.18318e-08	1.07412e-08
chr20_22939240_22941825	-0.0415729	-1.45619	0.153833	0.209184	0.0431534
chr20_22963804_22968691	-0.116357	-3.06963	0.00401553	0.00844521	0.00142396
chr20_22969579_22970964	0.0147543	0.35407	0.725311	0.774596	0.166414
chr20_22982406_22985006	0.486103	6.37707	2.00071e-07	1.05335e-06	2.97682e-08
chr20_23001664_23005582	-0.101948	-1.87253	0.0691082	0.104689	0.0210223
chr20_23005601_23012191	-0.125478	-3.92577	0.00036548	0.000978889	0.000143457
chr20_23012059_23019064	-0.142804	-2.90899	0.0061208	0.0123044	0.00213806
chr20_23020809_23035535	0.117714	5.0361	1.28248e-05	4.7222e-05	3.64246e-06
chr20_23038909_23047305	-0.0270732	-0.889819	0.379353	0.452215	0.095856
chr20_23052616_23147312	-0.188531	-4.36992	9.78703e-05	0.000298349	3.73237e-05
chr20_23150242_23152982	0.00339599	0.0991542	0.921555	0.937854	0.20182
chr20_23158346_23161989	-0.258878	-6.60457	9.90817e-08	5.53054e-07	2.09676e-08
chr20_23166755_23194041	-0.0481764	-2.59539	0.0134985	0.0248705	0.00458354
chr20_23197334_23198299	-0.156715	-2.42011	0.0205808	0.0361642	0.00685929
chr20_23203906_23213190	-0.149276	-5.06492	1.17335e-05	4.3555e-05	3.26398e-06
chr20_23213107_23216380	-0.0722699	-2.32237	0.0258617	0.0442232	0.00850324
chr20_23224348_23231452	-0.140006	-5.66285	1.83771e-06	8.02889e-06	3.8853e-07
chr20_23231560_23233297	-0.161	-2.79813	0.00813626	0.0158668	0.00281412
chr20_23233665_23241366	-0.124533	-4.05719	0.000248504	0.000691952	9.74373e-05
chr20_23256242_23260502	-0.0440598	-1.61628	0.114588	0.162411	0.033187
chr20_23306257_23307263	0.0758175	0.720136	0.475998	0.546886	0.116588
chr20_23311407_23313717	0.204425	3.96023	0.000330443	0.000893581	0.00012922
chr20_23314451_23315845	0.121088	2.68032	0.0109444	0.0206434	0.00374421
chr20_23327122_23330754	-0.127891	-4.41071	8.65614e-05	0.000266811	3.28226e-05
chr20_23331857_23338526	-0.13916	-5.35826	4.73331e-06	1.90203e-05	1.04311e-06
chr20_23338998_23342224	-0.076081	-2.01806	0.0509312	0.0801887	0.0159194
chr20_23343359_23354749	-0.0750417	-1.71912	0.094009	0.136836	0.0277802
chr20_23361847_23363156	-0.223649	-4.08439	0.000229333	0.000643972	9.00288e-05
chr20_23364000_23365182	-0.259856	-4.43678	8.00165e-05	0.000248411	3.02404e-05
chr20_23373125_23375902	-0.20738	-4.0181	0.000278826	0.000766758	0.000109211
chr20_23377159_23381902	0.0918802	2.94193	0.00561889	0.0114067	0.00197079
chr20_23384289_23385804	-0.0344656	-0.525381	0.602475	0.6651	0.142506
chr20_23386841_23395502	0.254689	10.1232	3.55305e-12	4.20139e-11	1.07412e-08
chr20_23395467_23400779	-0.000696099	-0.0189512	0.984983	0.98821	0.212704
chr20_23402235_23403550	-0.0129288	-0.294896	0.769734	0.81239	0.174642
chr20_23422885_23424690	0.581907	8.86689	1.16397e-10	1.07513e-09	1.07412e-08
chr20_23429081_23431446	0.00720414	0.201212	0.841643	0.872938	0.187775
chr20_23437758_23441611	-0.16141	-4.47526	7.12365e-05	0.000223833	2.66589e-05
chr20_23477854_23479187	0.948042	11.7222	5.63031e-14	9.04801e-13	1.07412e-08
chr20_23489217_23490739	-0.157	-2.01668	0.0510822	0.080384	0.0159604
chr20_23493358_23494499	0.198689	3.48819	0.0012798	0.00302604	0.000473314
chr20_23500295_23501193	0.0597533	0.748882	0.458696	0.530091	0.112907
chr20_23510894_23524631	-0.149242	-4.86435	2.1756e-05	7.62744e-05	7.00239e-06
chr20_23524782_23526808	-0.063158	-0.769462	0.446538	0.518388	0.110338
chr20_23549195_23551909	0.018637	0.3756	0.709374	0.76047	0.16334
chr20_23554223_23557672	-0.0629996	-1.16573	0.251236	0.318917	0.0668042
chr20_23562139_23563233	-0.264998	-3.86387	0.000437689	0.00115122	0.000170383
chr20_23563906_23566725	-0.211494	-6.07802	5.05657e-07	2.47392e-06	7.29272e-08
chr20_23567467_23570315	-0.243975	-8.27044	6.5389e-10	5.33521e-09	1.07412e-08
chr20_23576357_23586705	-0.0722216	-3.16711	0.00309392	0.00668314	0.00110557
chr20_23587164_23588211	0.0182442	0.429991	0.669714	0.725903	0.155792
chr20_23589469_23591375	0.422755	9.36234	2.86967e-11	2.92435e-10	1.07412e-08
chr20_23596990_23599071	0.14583	2.68053	0.0109386	0.0206342	0.00374244
chr20_23601463_23618116	-0.02722	-0.805359	0.425794	0.498258	0.105933
chr20_23618550_23631378	-0.136588	-2.97049	0.00521515	0.0106683	0.00183364
chr20_23631332_23632523	-0.121368	-2.00866	0.0519652	0.0816186	0.0162154
chr20_23632685_23644157	-0.160732	-4.79356	2.70302e-05	9.28114e-05	8.771e-06
chr20_23645776_23649660	-0.189198	-4.78763	2.75257e-05	9.43758e-05	8.94075e-06
chr20_23659698_23662001	-0.218074	-6.96515	3.27373e-08	1.99252e-07	1.07412e-08
chr20_23671473_23675460	-0.0165157	-0.485301	0.630344	0.690584	0.148082
chr20_23715307_23716711	-0.231266	-3.84725	0.000459337	0.00120201	0.000178417
chr20_23734527_23736684	0.136309	2.53905	0.0154841	0.028101	0.00522761
chr20_23989358_23992841	-0.117051	-3.17379	0.00303878	0.00657818	0.00108691
chr20_24006244_24008884	0.0613864	1.66453	0.104514	0.150095	0.0305787
chr20_24012561_24014453	0.0571374	1.09643	0.280026	0.349679	0.0734816
chr20_24099421_24104270	-0.0673875	-1.1253	0.267759	0.336616	0.0706397
chr20_24116330_24118621	-0.143848	-2.04996	0.0475563	0.0754924	0.0149481
chr20_24127646_24130703	0.0117102	0.285699	0.776713	0.81838	0.175944
chr20_24269799_24272459	-0.121196	-3.55906	0.00104849	0.00253004	0.000391391
chr20_24285433_24287167	-0.0408195	-0.629198	0.533113	0.601136	0.128484
chr20_24296659_24301386	-0.207012	-2.58957	0.0136921	0.0251868	0.0046469
chr20_24304249_24307296	-0.104394	-2.3253	0.0256871	0.0439576	0.00844853
chr20_24356896_24359483	-0.280171	-4.89052	2.00761e-05	7.093e-05	6.40071e-06
chr20_24365661_24372576	-0.183437	-5.96786	7.11993e-07	3.37906e-06	8.9592e-08
chr20_24434282_24435379	-0.232248	-4.2868	0.000125592	0.000373407	4.86537e-05
chr20_24448122_24452057	-0.109854	-1.95561	0.0581485	0.0900466	0.0179683
chr20_24551473_24552807	-0.177452	-2.42875	0.0201651	0.0355116	0.00672757
chr20_24593891_24596269	-0.113087	-2.23814	0.0313593	0.0523818	0.0101768
chr20_24599507_24600937	-0.300926	-4.13879	0.00019522	0.000556886	7.71698e-05
chr20_24607790_24611599	-0.08571	-1.96377	0.0571572	0.088705	0.0176899
chr20_24614087_24617164	-0.0254073	-0.771982	0.445063	0.516897	0.110012
chr20_24623476_24628111	-0.335159	-8.39628	4.52711e-10	3.79125e-09	1.07412e-08
chr20_24631093_24632585	-0.0874035	-1.05857	0.296706	0.36725	0.0773105
chr20_24653123_24655016	-0.166616	-2.27567	0.0287924	0.048586	0.0093972
chr20_24663718_24667258	-0.191997	-4.49404	6.73009e-05	0.000212661	2.51088e-05
chr20_24673029_24674484	-0.292575	-4.29058	0.000124181	0.000369587	4.81168e-05
chr20_24675847_24676863	-0.110938	-1.18964	0.241818	0.308575	0.0645613
chr20_24702563_24705799	-0.147892	-3.68277	0.000737735	0.00184246	0.000281434
chr20_24712881_24715676	-0.0790755	-1.37382	0.177823	0.237061	0.0491287
chr20_24719209_24720752	0.832707	13.6891	5.31626e-16	1.25827e-14	1.07412e-08
chr20_24734795_24737973	-0.355063	-9.08338	6.2887e-11	6.08221e-10	1.07412e-08
chr20_24751664_24755222	0.0460542	0.678578	0.501658	0.5715	0.121983
chr20_24763161_24777965	-0.130511	-5.05209	1.22074e-05	4.51711e-05	3.42096e-06
chr20_24793229_24795002	-0.229514	-2.84984	0.00712943	0.0140995	0.00247716
chr20_24795854_24799320	-0.170751	-3.88257	0.000414532	0.00109654	0.000161915
chr20_24816737_24819763	-0.0742045	-1.37128	0.178606	0.237966	0.0493232
chr20_24821744_24824834	-0.142403	-4.16394	0.000181172	0.000520574	7.13556e-05
chr20_24853429_24854923	-0.152088	-1.87647	0.0685514	0.103944	0.0208671
chr20_24875728_24876885	-0.0776415	-1.08061	0.286913	0.357066	0.0750904
chr20_24895269_24896697	0.134664	1.85462	0.0716898	0.108127	0.0217421
chr20_24898627_24900209	0.33545	5.99002	6.6463e-07	3.17391e-06	8.9592e-08
chr20_24910030_24917139	-0.191265	-7.22215	1.49569e-08	9.66581e-08	1.07412e-08
chr20_24917997_24919486	0.364199	5.20507	7.60851e-06	2.93488e-05	1.95134e-06
chr20_24928533_24940991	-0.216895	-6.81288	5.22014e-08	3.06073e-07	1.07412e-08
chr20_24949342_24956761	-0.250801	-5.71818	1.54731e-06	6.86656e-06	3.27951e-07
chr20_24958355_24972760	-0.177246	-4.34103	0.000106747	0.000322767	4.10155e-05
chr20_24973785_24981548	-0.23716	-8.51853	3.173e-10	2.72619e-09	1.07412e-08
chr20_25003480_25013346	-0.362937	-9.81585	8.18803e-12	9.10009e-11	1.07412e-08
chr20_25013684_25027145	-0.291061	-8.95729	8.9945e-11	8.47264e-10	1.07412e-08
chr20_25028110_25038047	-0.162812	-5.88086	9.33079e-07	4.33131e-06	1.40562e-07
chr20_25038956_25041872	-0.386572	-9.6181	1.41008e-11	1.50841e-10	1.07412e-08
chr20_25046311_25047124	0.0526847	0.927378	0.359783	0.432462	0.0915404
chr20_25057243_25059611	-0.0543203	-1.39656	0.170925	0.229126	0.0474245
chr20_25060720_25066127	-0.0908754	-1.76245	0.0863111	0.127063	0.0257206
chr20_25070682_25073155	0.0542128	0.57012	0.572066	0.637266	0.136405
chr20_25127726_25130719	-0.247669	-5.04068	1.26447e-05	4.66385e-05	3.55647e-06
chr20_25174157_25176010	-0.162093	-4.24332	0.000143029	0.000419885	5.54839e-05
chr20_25176907_25187837	-0.030549	-1.0979	0.279391	0.349009	0.0733351
chr20_25205807_25208942	-0.187231	-5.04526	1.24673e-05	4.60515e-05	3.4715e-06
chr20_25213351_25220971	-0.181767	-7.17681	1.71663e-08	1.09781e-07	1.07412e-08
chr20_25220854_25223736	0.0488859	0.946025	0.350316	0.422808	0.0894325
chr20_25225973_25228364	-0.162997	-5.52401	2.82932e-06	1.19165e-05	5.90239e-07
chr20_25229489_25237604	-0.0684152	-2.12768	0.04014	0.0650331	0.0127825
chr20_25244338_25245279	0.240877	3.76048	0.00059029	0.00150685	0.00022713
chr20_25266577_25271107	0.526123	8.58924	2.5855e-10	2.25537e-09	1.07412e-08
chr20_25273849_25313390	-0.168807	-3.48217	0.00130158	0.00307241	0.000480933
chr20_25313850_25315194	0.60106	8.68474	1.96274e-10	1.75126e-09	1.07412e-08
chr20_25316509_25370536	-0.000803886	-0.0301948	0.976075	0.981406	0.211237
chr20_25371825_25380534	-0.061777	-2.12961	0.0399694	0.0647917	0.0127325
chr20_25387157_25388125	-0.312839	-5.7597	1.35993e-06	6.10876e-06	2.6375e-07
chr20_25388613_25392521	-0.0490939	-1.98317	0.0548612	0.085592	0.017043
chr20_25419212_25421060	-0.149932	-3.3468	0.00189597	0.00431204	0.000688923
chr20_25437550_25438648	-0.265378	-2.89789	0.00629927	0.0126192	0.00219811
chr20_25439200_25447810	-0.18569	-5.25617	6.49519e-06	2.54063e-05	1.61594e-06
chr20_25463709_25467262	0.00290497	0.0625256	0.950483	0.96088	0.206802
chr20_25521435_25524616	0.0404067	1.43958	0.158451	0.214673	0.0443265
chr20_25554704_25555374	0.128226	1.91267	0.0636093	0.0973746	0.0194953
chr20_25564125_25567634	-0.209036	-5.28004	6.03232e-06	2.37463e-05	1.46944e-06
chr20_25598216_25603949	-0.128799	-4.85044	2.27049e-05	7.92879e-05	7.35888e-06
chr20_25605048_25606083	-0.0992244	-1.68695	0.100087	0.144493	0.0293947
chr20_25652918_25655485	-0.149018	-3.67957	0.000744522	0.00185781	0.000283925
chr20_25673683_25676958	-0.147239	-4.34666	0.000104957	0.000317731	4.02317e-05
chr20_25677872_25679846	-0.088104	-2.34342	0.0246311	0.0423656	0.0081236
chr20_25730483_25733477	-0.073557	-1.22888	0.226929	0.292223	0.0610191
chr20_25735098_25735720	-0.254419	-1.46535	0.151332	0.206277	0.0425323
chr20_25737697_25738304	-0.257875	-1.48379	0.146395	0.200422	0.0412829
chr20_25740167_25740435	-0.152448	-0.840533	0.406046	0.478884	0.101691
chr20_25741589_25742033	-0.17258	-1.03033	0.309591	0.380792	0.080259
chr20_25753723_25755028	-0.380061	-2.19778	0.0343461	0.0567756	0.011079
chr20_25829077_25829866	-0.257902	-1.47108	0.149783	0.204475	0.0421476
chr20_25833063_25835568	-0.28529	-4.7212	3.37283e-05	0.000113605	1.1744e-05
chr20_25835400_25837175	-0.29148	-1.81509	0.0776798	0.115969	0.0233862
chr20_25837485_25849958	-0.148086	-3.38651	0.00169893	0.00390575	0.000619669
chr20_25867479_25868303	-0.306651	-1.71355	0.0950386	0.138144	0.0280546
chr20_25907391_25909216	-0.403863	-2.72983	0.00966948	0.018488	0.00332249
chr20_25966830_25969351	-0.288322	-4.25141	0.000139614	0.000410828	5.407e-05
chr20_25988380_25990453	0.323163	6.75761	6.18587e-08	3.57893e-07	1.07412e-08
chr20_25990391_25991525	0.416982	6.66305	8.27433e-08	4.6837e-07	2.09676e-08
chr20_26062781_26063529	-0.488979	-2.71599	0.0100113	0.0190713	0.00343579
chr20_26073775_26074598	-0.300259	-1.6387	0.109813	0.156545	0.0319448
chr20_26076590_26078850	-0.287295	-1.5988	0.118431	0.167086	0.0341826
chr20_26146308_26146777	-0.424481	-2.46809	0.018365	0.0326836	0.00615387
chr20_26199822_26204829	-0.300546	-1.91813	0.0628912	0.0964104	0.0192934
chr20_26205605_26214045	-0.420309	-2.79556	0.00818949	0.0159605	0.00283266
chr20_29447401_29448739	-0.363882	-2.17109	0.0364582	0.0597884	0.0116996
chr20_29450475_29451135	-0.340347	-1.7936	0.0811105	0.120381	0.0243143
chr20_29451081_29452629	-0.397382	-2.41244	0.0209568	0.036755	0.00698011
chr20_29455412_29456075	-0.479445	-2.9551	0.00542914	0.011061	0.00190711
chr20_29522432_29526347	-0.141543	-2.82371	0.00762257	0.0149653	0.00264161
chr20_29582355_29585770	-0.276163	-1.87909	0.0681824	0.103462	0.0207654
chr20_29586268_29587405	-0.268012	-1.84346	0.0733389	0.110309	0.0221981
chr20_29587273_29590881	-0.394455	-2.63434	0.0122656	0.0228501	0.00418133
chr20_29592441_29594623	-0.233928	-1.54432	0.131082	0.182238	0.0374092
chr20_29595337_29595985	-0.319386	-1.90285	0.0649195	0.0991038	0.0198554
chr20_29596869_29597762	-0.35611	-1.91111	0.0638161	0.0976319	0.0195494
chr20_29600572_29601965	-0.369012	-2.48528	0.0176254	0.0315214	0.00591782
chr20_29603210_29605103	-0.243529	-1.73222	0.0916233	0.13382	0.0271463
chr20_29605955_29606997	-0.250753	-1.61275	0.115356	0.163357	0.0333888
chr20_29607138_29608201	-0.217103	-1.44567	0.156747	0.212641	0.0438912
chr20_29609364_29611542	-0.165209	-2.25926	0.0298902	0.0502115	0.0097313
chr20_29612153_29621116	0.166552	4.30071	0.000120471	0.000359696	4.66007e-05
chr20_29625570_29629228	-0.261005	-1.87409	0.0688872	0.104389	0.0209601
chr20_29632052_29633313	-0.317102	-2.19202	0.0347929	0.0574022	0.0112081
chr20_29633600_29634447	-0.315056	-2.20319	0.0339315	0.0561647	0.0109544
chr20_29635943_29636661	-0.374144	-2.29087	0.0278071	0.0471122	0.00909604
chr20_29637241_29638679	-0.444371	-2.85713	0.0069971	0.0138682	0.00243383
chr20_29645247_29647077	-0.269105	-1.74586	0.089193	0.130748	0.0264957
chr20_29648022_29649019	-0.159692	-0.919761	0.363697	0.436573	0.092438
chr20_29649523_29653877	-0.273063	-1.69844	0.0978787	0.14172	0.0288097
chr20_30060063_30065857	0.0132227	0.502353	0.618417	0.67982	0.145728
chr20_30072009_30075913	-0.105364	-3.40652	0.00160726	0.00371749	0.000587723
chr20_30101500_30102153	0.112196	1.57606	0.123584	0.173287	0.0355007
chr20_30102683_30134905	-0.197422	-6.91172	3.85534e-08	2.31757e-07	1.07412e-08
chr20_30135333_30139410	-0.152624	-4.30502	0.000118922	0.000355503	4.6017e-05
chr20_30142398_30150841	-0.122705	-4.80529	2.60768e-05	8.98391e-05	8.44619e-06
chr20_30153251_30160812	-0.218261	-8.36418	4.97137e-10	4.13465e-09	1.07412e-08
chr20_30161269_30162955	-0.0995071	-2.88174	0.00656755	0.0130984	0.00228959
chr20_30167406_30169445	-0.0492124	-1.21711	0.231321	0.297067	0.0620669
chr20_30174287_30179986	-0.1193	-4.27146	0.000131494	0.000389454	5.09861e-05
chr20_30183134_30184597	-0.205831	-3.72993	0.000644498	0.00163167	0.000247111
chr20_30188338_30193095	-0.108271	-3.64412	0.000823759	0.00203506	0.000312157
chr20_30193290_30201190	-0.175975	-5.40078	4.1482e-06	1.68763e-05	8.86167e-07
chr20_30203418_30206262	0.183671	5.05452	1.21161e-05	4.48725e-05	3.41082e-06
chr20_30213931_30214963	1.37622	17.0526	4.86176e-19	2.51123e-17	1.07412e-08
chr20_30230274_30232214	-0.127618	-2.52564	0.0159948	0.0289121	0.00539187
chr20_30248608_30277075	-0.0507497	-2.24628	0.0307857	0.0515237	0.0100007
chr20_30277099_30310272	-0.0332487	-1.17383	0.248018	0.315403	0.0660409
chr20_30311900_30312442	-0.00807835	-0.145303	0.885266	0.908699	0.195518
chr20_30314579_30316482	0.0747592	1.99859	0.0530931	0.083182	0.0165403
chr20_30324438_30326656	0.059946	1.33177	0.191141	0.252354	0.0524167
chr20_30327368_30330669	0.0913956	3.2374	0.00255808	0.00563969	0.000921217
chr20_30390025_30401584	0.00158013	0.0582697	0.95385	0.963469	0.207361
chr20_30408578_30409978	-0.0993592	-1.56804	0.125445	0.175503	0.0359728
chr20_30409965_30416054	-0.231708	-6.9965	2.9746e-08	1.82396e-07	1.07412e-08
chr20_30416241_30418493	-0.0631493	-1.0909	0.28242	0.35227	0.0740454
chr20_30421593_30428735	-0.197842	-5.53134	2.76563e-06	1.16691e-05	5.59641e-07
chr20_30430042_30432716	-0.0521466	-0.787927	0.435794	0.508059	0.108077
chr20_30433380_30434435	-0.0682786	-0.962227	0.342226	0.414438	0.0876022
chr20_30443222_30446179	-0.12127	-1.48079	0.147188	0.201356	0.0414819
chr20_30446252_30451687	-0.115256	-2.88104	0.00657951	0.0131195	0.00229363
chr20_30455273_30460035	-0.223131	-6.78497	5.6872e-08	3.31083e-07	1.07412e-08
chr20_30461896_30465134	-0.167824	-4.52971	6.04104e-05	0.000192835	2.22374e-05
chr20_30465991_30467333	0.160183	3.84589	0.000461153	0.00120624	0.000179087
chr20_30482057_30484323	-0.299025	-6.30698	2.48566e-07	1.28724e-06	3.8795e-08
chr20_30504465_30508049	0.952145	21.2697	3.01025e-22	5.94636e-20	1.07412e-08
chr20_30509717_30512999	1.52011	21.5724	1.8595e-22	4.13327e-20	1.07412e-08
chr20_30518075_30519567	0.190186	4.47497	7.1297e-05	0.00022401	2.66872e-05
chr20_30522450_30523874	-0.216786	-3.19789	0.00284735	0.00620542	0.00102164
chr20_30536030_30539456	-0.152616	-4.25986	0.000136131	0.000401586	5.28197e-05
chr20_30553969_30556029	-0.330436	-6.16871	3.81603e-07	1.91153e-06	5.68552e-08
chr20_30556142_30559080	-0.124173	-3.88878	0.000407107	0.00107873	0.000159223
chr20_30593641_30596968	-0.103051	-2.04492	0.0480758	0.0762212	0.0151002
chr20_30604837_30605994	-0.144021	-2.11105	0.0416343	0.0671608	0.0132225
chr20_30606041_30606908	-0.559948	-8.74029	1.67291e-10	1.50782e-09	1.07412e-08
chr20_30607080_30609628	-0.0519544	-1.64548	0.1084	0.154837	0.0315836
chr20_30617680_30635911	-0.0095463	-0.243259	0.809158	0.845747	0.181881
chr20_30636062_30640111	-0.353141	-10.1234	3.55174e-12	4.20055e-11	1.07412e-08
chr20_30640729_30676011	-0.0660411	-1.63826	0.109904	0.156653	0.0319673
chr20_30676337_30679938	0.474958	10.9692	3.80555e-13	5.30237e-12	1.07412e-08
chr20_30697873_30707264	-0.126265	-3.54773	0.00108257	0.00260299	0.000403441
chr20_30707942_30709193	0.197484	3.60584	0.000918452	0.00224521	0.000344987
chr20_30715489_30717394	-0.172244	-2.15176	0.0380591	0.0620786	0.0121713
chr20_30738021_30746253	0.239802	6.12288	4.39922e-07	2.17612e-06	6.50202e-08
chr20_30750291_30752749	-0.178669	-3.95905	0.000331581	0.000896402	0.000129731
chr20_30755761_30756657	0.227054	3.42109	0.00154345	0.00358407	0.000565762
chr20_30768937_30771024	-0.0245662	-0.70825	0.483259	0.553723	0.118089
chr20_30773719_30775137	0.372501	6.28079	2.69572e-07	1.38648e-06	3.8795e-08
chr20_30776340_30782406	0.0712461	1.5903	0.120337	0.169362	0.0346654
chr20_30785335_30795129	-0.238169	-7.52407	6.00286e-09	4.15699e-08	1.07412e-08
chr20_30795949_30800263	-0.112705	-3.08692	0.0038351	0.00810129	0.0013609
chr20_30812552_30825206	-0.240068	-9.15934	5.07413e-11	4.97918e-10	1.07412e-08
chr20_30825523_30829025	-0.140311	-4.91687	1.85141e-05	6.59488e-05	5.8724e-06
chr20_30835662_30837929	-0.0739826	-1.46509	0.151401	0.206361	0.0425504
chr20_30841970_30845640	0.593484	15.3615	1.42333e-17	4.8476e-16	1.07412e-08
chr20_30859759_30862883	-0.0275133	-0.859124	0.395843	0.46869	0.0994614
chr20_30863562_30865340	-0.277214	-6.4508	1.59275e-07	8.54402e-07	2.97682e-08
chr20_30865765_30869511	-0.12258	-4.34075	0.000106836	0.000322984	4.10387e-05
chr20_30869376_30875879	0.0559025	1.60337	0.117417	0.165857	0.0339214
chr20_30884476_30888164	-0.101673	-2.07373	0.0451692	0.0721639	0.0142576
chr20_30893670_30895564	-0.133448	-2.48189	0.0177689	0.0317491	0.00596429
chr20_30919187_30923559	-0.0968896	-2.9626	0.0053239	0.0108679	0.00187083
chr20_30924640_30925422	-0.133752	-2.50906	0.0166469	0.0299513	0.00560062
chr20_30925575_30929773	-0.0541615	-1.48522	0.146016	0.199991	0.0411915
chr20_30929673_30931750	0.63113	13.4491	9.16448e-16	2.06494e-14	1.07412e-08
chr20_30935916_30940768	-0.214779	-7.86643	2.1551e-09	1.61447e-08	1.07412e-08
chr20_30942042_30945735	-0.200868	-5.2433	6.75942e-06	2.63437e-05	1.68334e-06
chr20_30947162_30957396	0.085255	3.16491	0.00311236	0.00671941	0.00111195
chr20_30972521_30976338	0.0498294	1.32806	0.19235	0.253682	0.0527019
chr20_30977288_30980009	0.173175	5.25979	6.4227e-06	2.51445e-05	1.59436e-06
chr20_30993971_30996420	-0.220223	-4.20585	0.000159937	0.00046441	6.2435e-05
chr20_30999052_31005015	-0.00622868	-0.232371	0.817539	0.85268	0.183385
chr20_31004843_31007070	0.0984902	2.65066	0.0117807	0.0220466	0.00402113
chr20_31007682_31009667	-0.01347	-0.343803	0.732954	0.78093	0.167795
chr20_31031927_31041724	-0.191001	-6.02272	6.00425e-07	2.89271e-06	7.29272e-08
chr20_31044344_31048108	-0.241493	-5.99346	6.57548e-07	3.14286e-06	8.9592e-08
chr20_31052251_31070950	-0.177432	-6.76894	5.97428e-08	3.46729e-07	1.07412e-08
chr20_31071453_31076518	-0.00422718	-0.137364	0.891493	0.913555	0.19657
chr20_31078604_31088148	0.107274	3.44916	0.00142738	0.00334014	0.000524766
chr20_31088762_31090341	0.922099	15.7276	6.69656e-18	2.47357e-16	1.07412e-08
chr20_31090459_31106524	0.338353	10.4669	1.41759e-12	1.78469e-11	1.07412e-08
chr20_31109298_31119100	0.140264	3.87862	0.000419317	0.001108	0.0001635
chr20_31119194_31132204	-0.0680966	-2.26231	0.0296835	0.0498982	0.00966699
chr20_31132433_31136992	0.056857	1.09065	0.282526	0.352387	0.0740707
chr20_31139616_31150892	0.091698	2.75922	0.00897957	0.0173155	0.00309456
chr20_31150792_31171182	-0.120621	-4.09009	0.000225501	0.000634275	8.84906e-05
chr20_31171387_31172615	-0.279297	-3.75635	0.000597351	0.00152351	0.000229735
chr20_31172933_31178447	-0.064406	-1.87682	0.0685011	0.10388	0.0208539
chr20_31178459_31179806	-0.110031	-1.15577	0.255237	0.323256	0.0677403
chr20_31187026_31195805	-0.216137	-5.09489	1.06967e-05	4.00203e-05	2.92091e-06
chr20_31197654_31200160	-0.142558	-3.14752	0.00326134	0.00700925	0.00116375
chr20_31213797_31217138	-0.0693204	-2.2156	0.0329976	0.0548033	0.0106739
chr20_31234479_31241467	0.00648822	0.253035	0.801651	0.83947	0.180519
chr20_31242324_31243258	-0.0110515	-0.19827	0.843927	0.874828	0.188186
chr20_31243468_31244471	0.347973	4.95491	1.64696e-05	5.9287e-05	5.0481e-06
chr20_31250628_31254765	-0.15205	-5.68515	1.71465e-06	7.53963e-06	3.57993e-07
chr20_31258698_31264863	-0.194598	-4.5948	4.95787e-05	0.000161098	1.8042e-05
chr20_31264976_31266361	-0.21436	-2.89298	0.00637982	0.0127639	0.00222596
chr20_31267788_31270820	0.0519983	1.54891	0.129975	0.180925	0.0371286
chr20_31270721_31276871	-0.0820423	-3.78421	0.000551249	0.00141739	0.000212964
chr20_31297554_31301964	-0.181167	-5.6404	1.97059e-06	8.55871e-06	4.35387e-07
chr20_31317926_31321658	0.0242162	0.811119	0.422521	0.495096	0.105241
chr20_31323199_31330850	-0.0576363	-1.54705	0.130423	0.181448	0.0372404
chr20_31331477_31335920	0.183534	4.12803	0.000201546	0.000573284	7.95585e-05
chr20_31339807_31341524	0.909047	15.7746	6.08363e-18	2.27005e-16	1.07412e-08
chr20_31348502_31349984	-0.196996	-3.59836	0.000938155	0.0022884	0.000351936
chr20_31350641_31353375	-0.0575452	-1.89589	0.0658612	0.100362	0.0201187
chr20_31358568_31360221	-0.020051	-0.353113	0.726021	0.775215	0.166549
chr20_31363909_31365319	0.213379	4.48774	6.85968e-05	0.000216363	2.56067e-05
chr20_31378031_31378841	-0.0518047	-0.827355	0.413377	0.486092	0.103271
chr20_31393399_31396782	-0.13626	-3.88241	0.000414718	0.001097	0.000161987
chr20_31405333_31407541	0.0732074	2.18455	0.0353791	0.0582517	0.011383
chr20_31408301_31420716	-0.125311	-3.88031	0.000417267	0.00110305	0.000162792
chr20_31427555_31430916	-0.190823	-3.62994	0.00085769	0.00211108	0.000323765
chr20_31456802_31462768	-0.204449	-5.1806	8.20706e-06	3.14642e-05	2.12044e-06
chr20_31473906_31477046	-0.201955	-6.62084	9.42339e-08	5.27993e-07	2.09676e-08
chr20_31528423_31529969	0.140833	2.61096	0.0129927	0.0240505	0.0044204
chr20_31553230_31563353	-0.123109	-3.87168	0.000427871	0.00112809	0.000166578
chr20_31568338_31570270	-0.167245	-2.43909	0.0196767	0.0347443	0.00657227
chr20_31574757_31577025	0.397036	6.79977	5.4344e-08	3.17537e-07	1.07412e-08
chr20_31586246_31590786	-0.129306	-4.27249	0.000131086	0.000388379	5.08124e-05
chr20_31608683_31610956	0.279561	3.78133	0.000555853	0.0014278	0.000214558
chr20_31654135_31657055	-0.0921375	-1.89683	0.0657333	0.100201	0.020085
chr20_31706687_31708910	1.46133	17.8574	1.06697e-19	6.8469e-18	1.07412e-08
chr20_31771093_31772052	-0.00544413	-0.0734111	0.941877	0.954201	0.205358
chr20_31816582_31818908	-0.222257	-4.03255	0.000267218	0.000738159	0.000104721
chr20_31841946_31843957	-0.126503	-2.95952	0.00536686	0.0109471	0.0018854
chr20_31846847_31858033	-0.163527	-6.63207	9.10288e-08	5.11523e-07	2.09676e-08
chr20_31915035_31915894	-0.0264776	-0.428117	0.671065	0.727061	0.156046
chr20_31956476_31959248	0.534616	12.4846	8.74314e-15	1.62374e-13	1.07412e-08
chr20_31974626_31976186	-0.0362505	-0.425326	0.67308	0.728807	0.156426
chr20_31984005_31989023	0.149698	5.52434	2.82639e-06	1.19055e-05	5.82738e-07
chr20_31989509_31993360	-0.213668	-5.39634	4.20576e-06	1.70896e-05	8.99904e-07
chr20_31993645_31998043	-0.0987105	-3.536	0.00111894	0.00268159	0.000416415
chr20_32029315_32031197	-0.138693	-3.82428	0.000490964	0.00127654	0.000190503
chr20_32032209_32033745	-0.211596	-4.2659	0.000133695	0.000395201	5.18514e-05
chr20_32033880_32034661	-0.176879	-1.82375	0.076333	0.114226	0.0230196
chr20_32038507_32039337	-0.0138345	-0.186434	0.85313	0.882477	0.189841
chr20_32042634_32043687	-0.299606	-4.18016	0.000172647	0.000498131	6.79602e-05
chr20_32050405_32052208	1.38587	15.1785	2.08545e-17	6.81063e-16	1.07412e-08
chr20_32062259_32064606	-0.10349	-3.15716	0.00317793	0.006846	0.00113504
chr20_32074561_32077514	-0.0301883	-0.973835	0.336507	0.408579	0.0863213
chr20_32078492_32082058	0.0115864	0.362605	0.718977	0.768909	0.165176
chr20_32082445_32086115	-0.0459151	-1.06699	0.292938	0.363321	0.0764513
chr20_32088007_32089788	-0.0420905	-0.860195	0.39526	0.468136	0.0993407
chr20_32091289_32093096	0.0665349	0.974544	0.33616	0.408232	0.0862455
chr20_32099103_32101736	-0.193827	-3.85089	0.000454502	0.00119073	0.000176632
chr20_32103290_32105721	-0.0497911	-0.714834	0.47923	0.549899	0.117249
chr20_32108011_32110510	-0.0795022	-1.52391	0.136093	0.188198	0.0386786
chr20_32118615_32121454	0.271512	4.37576	9.61678e-05	0.000293595	3.65709e-05
chr20_32126252_32128824	0.213335	4.9031	1.93149e-05	6.85026e-05	6.11555e-06
chr20_32139226_32144477	0.747502	15.5428	9.78236e-18	3.46359e-16	1.07412e-08
chr20_32148074_32149020	0.770227	7.36018	9.84282e-09	6.57291e-08	1.07412e-08
chr20_32149607_32150450	0.304604	5.84555	1.04134e-06	4.78672e-06	1.82691e-07
chr20_32157829_32158895	0.367983	4.84548	2.30531e-05	8.03901e-05	7.46767e-06
chr20_32190355_32191835	0.751653	16.3023	2.10427e-18	8.94958e-17	1.07412e-08
chr20_32240668_32242316	-0.19561	-4.7837	2.78588e-05	9.54314e-05	9.06223e-06
chr20_32249982_32251360	-0.224931	-5.7554	1.3782e-06	6.18448e-06	2.72107e-07
chr20_32251703_32262131	-0.252765	-10.9609	3.88819e-13	5.40522e-12	1.07412e-08
chr20_32262326_32264440	-0.220591	-7.57931	5.08425e-09	3.56938e-08	1.07412e-08
chr20_32268010_32273807	-0.142583	-4.69984	3.60009e-05	0.00012053	1.26512e-05
chr20_32274396_32279863	0.0430355	1.63387	0.110828	0.157794	0.0322101
chr20_32284385_32286167	-0.100868	-1.39796	0.170509	0.228658	0.0473237
chr20_32297481_32298241	-0.097891	-1.08165	0.286455	0.356571	0.0749826
chr20_32305480_32307906	-0.0833787	-2.6298	0.0124038	0.0230816	0.00422691
chr20_32308187_32308986	-0.0326377	-0.627858	0.53398	0.601881	0.128648
chr20_32310951_32317154	-0.291817	-10.2253	2.70001e-12	3.25837e-11	1.07412e-08
chr20_32318300_32319672	-0.326369	-6.25365	2.9323e-07	1.49859e-06	4.83999e-08
chr20_32320304_32323742	-0.0652656	-1.4879	0.14531	0.199131	0.0410077
chr20_32325723_32326936	-0.243035	-4.44349	7.8412e-05	0.000244043	2.96383e-05
chr20_32327091_32331022	-0.261114	-4.69619	3.64046e-05	0.000121749	1.28089e-05
chr20_32359848_32363009	1.25921	19.877	2.98504e-21	3.49899e-19	1.07412e-08
chr20_32366379_32368085	0.33365	7.79431	2.6715e-09	1.97026e-08	1.07412e-08
chr20_32371837_32378516	-0.106001	-2.30704	0.026793	0.0456109	0.00878838
chr20_32388109_32389118	0.0157068	0.314858	0.75465	0.799532	0.171845
chr20_32391433_32392551	0.126354	2.3888	0.0221556	0.0385868	0.00735382
chr20_32394931_32399047	0.155275	4.23604	0.000146171	0.00042817	5.68333e-05
chr20_32400149_32439481	0.092407	4.8236	2.46534e-05	8.54433e-05	7.90766e-06
chr20_32441926_32448792	-0.151531	-4.91709	1.85016e-05	6.59187e-05	5.86731e-06
chr20_32448850_32451927	0.0443831	0.731035	0.469394	0.540415	0.115171
chr20_32506624_32508375	0.411675	8.24165	7.11457e-10	5.7635e-09	1.07412e-08
chr20_32526714_32527629	-0.178422	-2.43592	0.0198252	0.0349783	0.00661985
chr20_32549771_32553555	-0.123008	-4.04835	0.000255069	0.000708182	0.000100045
chr20_32559275_32560055	0.16817	2.4889	0.0174733	0.0312785	0.00586921
chr20_32575517_32580595	-0.0817473	-2.66468	0.0113782	0.021372	0.00388681
chr20_32582945_32618775	-0.0319806	-1.52857	0.134936	0.186848	0.0383925
chr20_32620505_32644760	0.105993	2.74055	0.00941235	0.0180553	0.00323892
chr20_32644621_32654303	0.133011	2.287	0.0280554	0.0474846	0.00917222
chr20_32654214_32657944	0.0344889	0.566243	0.574671	0.639722	0.136944
chr20_32660514_32662684	0.104062	1.36649	0.180089	0.239677	0.049691
chr20_32669430_32671676	0.0929915	1.23182	0.225841	0.291019	0.0607601
chr20_32690151_32699135	0.0702658	3.09841	0.00371944	0.00788159	0.00132103
chr20_32700688_32701643	-0.166423	-3.39616	0.00165409	0.00381285	0.000603991
chr20_32717072_32717672	0.066406	1.11689	0.27129	0.340399	0.0714643
chr20_32720523_32721663	-0.149818	-2.20595	0.0337221	0.0558718	0.0108944
chr20_32726539_32728861	-0.0292005	-0.686428	0.496753	0.566824	0.120957
chr20_32736956_32737951	0.0181643	0.261058	0.795505	0.834134	0.179362
chr20_32741605_32749638	0.201734	7.64865	4.12929e-09	2.94649e-08	1.07412e-08
chr20_32752214_32754154	0.326371	7.80394	2.59582e-09	1.91806e-08	1.07412e-08
chr20_32762457_32764925	0.229047	5.6554	1.88079e-06	8.19912e-06	3.96036e-07
chr20_32778033_32779737	-0.135452	-3.17716	0.00301129	0.00652488	0.00107769
chr20_32784926_32789741	0.000939235	0.024962	0.98022	0.984676	0.211943
chr20_32801812_32811381	-0.028637	-0.912637	0.367383	0.440215	0.0932342
chr20_32827061_32840805	-0.146945	-3.53722	0.00111511	0.00267297	0.000414899
chr20_32847583_32852546	-0.158295	-5.11202	1.01453e-05	3.8147e-05	2.73564e-06
chr20_32855966_32860665	0.195886	5.58163	2.36548e-06	1.01152e-05	4.77892e-07
chr20_32868249_32872116	-0.277806	-8.13453	9.74669e-10	7.72984e-09	1.07412e-08
chr20_32880325_32890532	-0.218603	-6.05343	5.45783e-07	2.65185e-06	7.29272e-08
chr20_32892763_32894813	-0.109917	-2.78307	0.00845345	0.0164172	0.00292089
chr20_32898066_32900928	-0.124921	-4.02523	0.000273039	0.000752575	0.000106922
chr20_32901685_32905543	-0.0127058	-0.465093	0.64461	0.703323	0.150864
chr20_32905819_32908701	0.0484754	0.707209	0.483899	0.554349	0.118228
chr20_32932221_32933255	0.146531	2.04014	0.0485738	0.0769281	0.0152474
chr20_32935251_32937005	-0.0973086	-2.10377	0.0423039	0.0681084	0.0134168
chr20_32936860_32941629	-0.236361	-7.67961	3.76355e-09	2.70642e-08	1.07412e-08
chr20_32949585_32950959	-0.0877438	-2.19712	0.0343971	0.056841	0.0110925
chr20_32951903_32957881	-0.0517129	-1.64553	0.108389	0.154826	0.0315812
chr20_32958051_32958965	-0.367455	-4.5697	5.35078e-05	0.00017263	1.94474e-05
chr20_32959194_32962889	-0.062259	-1.59397	0.11951	0.168367	0.0344552
chr20_32970818_32979417	-0.125944	-5.56017	2.52867e-06	1.0756e-05	5.0756e-07
chr20_32989040_32995192	0.14388	5.22723	7.10424e-06	2.75806e-05	1.78735e-06
chr20_32998755_33000206	0.124025	2.74927	0.00920788	0.0177092	0.0031706
chr20_33002113_33004693	0.131924	3.70399	0.000694276	0.00174433	0.000265329
chr20_33007745_33008405	-0.195448	-2.32706	0.0255831	0.0438021	0.00841688
chr20_33021292_33026276	0.156504	5.05524	1.20891e-05	4.47814e-05	3.39767e-06
chr20_33032357_33033747	-0.664108	-9.66592	1.23582e-11	1.33394e-10	1.07412e-08
chr20_33045900_33049619	-0.29602	-7.36509	9.69781e-09	6.48342e-08	1.07412e-08
chr20_33056201_33057986	-0.0367825	-0.630743	0.532113	0.600205	0.12828
chr20_33058580_33061800	0.195106	5.31923	5.34227e-06	2.12449e-05	1.21293e-06
chr20_33063183_33064161	-0.134403	-2.74821	0.00923253	0.0177506	0.00317862
chr20_33067117_33068243	-0.473047	-9.60449	1.46414e-11	1.56227e-10	1.07412e-08
chr20_33100157_33103814	-0.231235	-5.96333	7.22091e-07	3.42184e-06	8.9592e-08
chr20_33105009_33112524	-0.0354995	-0.940413	0.353148	0.425713	0.0900653
chr20_33112746_33114235	-0.0332854	-0.521963	0.604829	0.667291	0.142986
chr20_33128713_33130042	1.37029	13.8419	3.77195e-16	9.1978e-15	1.07412e-08
chr20_33131037_33133064	-0.0278011	-0.520115	0.606103	0.668417	0.143233
chr20_33144784_33146239	-0.0935916	-1.99379	0.053638	0.0839153	0.0166919
chr20_33146672_33171490	1.27963	24.5809	2.07959e-24	2.64408e-21	1.07412e-08
chr20_33197352_33198930	0.114708	2.62215	0.0126399	0.0234719	0.00430517
chr20_33206267_33207480	0.105451	1.9632	0.0572258	0.0888006	0.0177095
chr20_33210408_33212508	0.241446	6.11529	4.50414e-07	2.22405e-06	6.50202e-08
chr20_33214614_33215477	0.222318	3.16205	0.00313638	0.00676559	0.00112036
chr20_33229801_33233139	0.447666	9.04762	6.95904e-11	6.68468e-10	1.07412e-08
chr20_33261821_33264561	0.0169657	0.685341	0.49743	0.567447	0.121094
chr20_33265449_33269234	0.00247801	0.0745469	0.94098	0.953453	0.205196
chr20_33275835_33278891	-0.141314	-5.31065	5.48624e-06	2.1761e-05	1.30033e-06
chr20_33285333_33286748	0.177859	2.61879	0.0127448	0.0236442	0.00433933
chr20_33290495_33291748	-0.158142	-3.53095	0.00113496	0.00271608	0.000422072
chr20_33292577_33303377	-0.0528073	-2.22556	0.0322648	0.0537221	0.0104535
chr20_33358928_33360363	1.64284	16.0001	3.85243e-18	1.52016e-16	1.07412e-08
chr20_33378825_33381566	0.104507	3.51337	0.0011925	0.00283953	0.000442529
chr20_33382712_33384091	0.123288	1.9277	0.0616503	0.0947473	0.0189473
chr20_33392427_33399346	-0.0250315	-1.08451	0.285205	0.355228	0.074691
chr20_33399210_33402025	-0.00558524	-0.139991	0.889432	0.911945	0.196221
chr20_33402684_33412636	-0.0218565	-0.76243	0.450671	0.522486	0.111236
chr20_33413616_33414391	-0.134098	-2.51757	0.0163092	0.0294169	0.00549323
chr20_33418823_33420799	0.0437777	0.895442	0.37638	0.449303	0.0952191
chr20_33422341_33423116	-0.227785	-3.28321	0.00225766	0.00504255	0.000817388
chr20_33448544_33451295	-0.496443	-10.9819	3.68274e-13	5.14514e-12	1.07412e-08
chr20_33451324_33452708	-0.390649	-5.50979	2.95714e-06	1.24084e-05	6.35999e-07
chr20_33456965_33464123	-0.285435	-9.89055	6.67691e-12	7.51923e-11	1.07412e-08
chr20_33464843_33469111	-0.129832	-4.89078	2.00597e-05	7.08875e-05	6.3956e-06
chr20_33475910_33482113	-0.0622923	-2.21563	0.0329957	0.0548017	0.0106736
chr20_33482440_33497813	-0.130241	-4.81918	2.49898e-05	8.64984e-05	8.04209e-06
chr20_33497878_33500151	-0.233366	-3.1266	0.00344951	0.00736871	0.00122825
chr20_33519365_33520722	-0.565546	-5.16332	8.65764e-06	3.30344e-05	2.2481e-06
chr20_33524380_33532300	-0.242751	-5.53479	2.73614e-06	1.15583e-05	5.59641e-07
chr20_33540042_33543093	-0.2158	-7.60547	4.70018e-09	3.31903e-08	1.07412e-08
chr20_33543704_33544898	-0.228872	-5.31923	5.34225e-06	2.12449e-05	1.21293e-06
chr20_33548364_33548998	-0.00811597	-0.123863	0.902099	0.922011	0.1984
chr20_33575855_33577165	0.0716256	0.885928	0.381418	0.454315	0.0963159
chr20_33596578_33609303	-0.373768	-9.64142	1.32219e-11	1.42067e-10	1.07412e-08
chr20_33609679_33611365	0.056757	0.775555	0.442975	0.514972	0.109592
chr20_33626781_33633238	1.76746	22.753	2.99846e-23	1.19489e-20	1.07412e-08
chr20_33634004_33635979	0.183588	2.83723	0.00736364	0.0145101	0.00255447
chr20_33641043_33651975	1.07111	22.7922	2.82595e-23	1.15973e-20	1.07412e-08
chr20_33651924_33654335	0.542381	9.20222	4.49666e-11	4.45174e-10	1.07412e-08
chr20_33654833_33656440	0.792668	13.0305	2.40667e-15	4.98832e-14	1.07412e-08
chr20_33656317_33659279	0.435561	6.84849	4.6798e-08	2.76758e-07	1.07412e-08
chr20_33666980_33679827	0.142209	5.47624	3.28184e-06	1.36329e-05	7.16227e-07
chr20_33680844_33682781	0.570042	10.2306	2.66211e-12	3.21605e-11	1.07412e-08
chr20_33682930_33685057	0.469892	10.6828	8.0229e-13	1.05398e-11	1.07412e-08
chr20_33697557_33701114	0.0515658	1.23901	0.2232	0.288077	0.0601252
chr20_33706519_33712643	-0.180776	-7.11036	2.10154e-08	1.32274e-07	1.07412e-08
chr20_33716326_33720152	-0.108177	-3.66845	0.000768536	0.00191185	0.000292584
chr20_33721338_33725976	-0.178313	-3.8765	0.000421914	0.00111399	0.000164361
chr20_33728073_33734699	-0.0211201	-0.593406	0.556545	0.623117	0.133302
chr20_33735421_33737295	-0.14952	-4.28777	0.00012523	0.000372429	4.85593e-05
chr20_33737293_33740704	-0.0958321	-2.70116	0.0103897	0.0197181	0.00356225
chr20_33748858_33750235	-0.0176561	-0.274791	0.785016	0.825383	0.177464
chr20_33753247_33755441	-0.192302	-4.91675	1.8521e-05	6.5967e-05	5.8724e-06
chr20_33758941_33762188	-0.0835608	-2.69819	0.0104673	0.01985	0.00358778
chr20_33787199_33788909	0.220766	4.51021	6.40859e-05	0.000203299	2.38416e-05
chr20_33812553_33814410	-0.130374	-3.94957	0.000340911	0.000919262	0.000133436
chr20_33814891_33816572	-0.240026	-4.25	0.000140201	0.000412416	5.43807e-05
chr20_33825177_33828998	0.338909	6.3945	1.89571e-07	1.00238e-06	2.97682e-08
chr20_33837799_33840619	-0.122177	-2.64813	0.0118548	0.0221674	0.00404534
chr20_33860191_33865331	-0.168816	-4.41202	8.62192e-05	0.000265821	3.26611e-05
chr20_33865998_33869072	-0.125559	-3.06312	0.00408558	0.0085749	0.00144743
chr20_33869129_33871994	-0.200469	-6.19485	3.51881e-07	1.77407e-06	5.68552e-08
chr20_33872678_33874609	0.132628	2.37794	0.0227264	0.0394546	0.00752988
chr20_33886945_33888518	0.0160127	0.352587	0.726413	0.775525	0.166616
chr20_33890094_33897993	0.114142	3.13685	0.00335605	0.00719083	0.00119603
chr20_33899766_33900901	0.243173	4.31712	0.000114686	0.000344005	4.42707e-05
chr20_33902154_33908378	0.0719665	2.01055	0.051756	0.0813249	0.0161548
chr20_33912591_33918659	-0.0070606	-0.215017	0.830943	0.863931	0.185826
chr20_33931830_33933325	0.0407735	0.821618	0.416594	0.489312	0.103976
chr20_33946497_33949282	-0.206927	-3.97234	0.000318923	0.000865269	0.000124957
chr20_33977759_33978909	0.916019	15.6063	8.58346e-18	3.0765e-16	1.07412e-08
chr20_33985683_33987723	-0.0134116	-0.286816	0.775865	0.817623	0.175779
chr20_33992263_33993517	0.00811294	0.1736	0.863133	0.890672	0.191615
chr20_33995962_33999465	-0.119372	-4.32082	0.000113421	0.000340652	4.37588e-05
chr20_33999933_34000622	-0.131375	-2.03074	0.0495659	0.0783203	0.0155338
chr20_34015260_34018303	-0.111314	-3.48826	0.00127958	0.00302564	0.00047328
chr20_34026503_34027515	-0.0524606	-0.890988	0.378733	0.451642	0.0957299
chr20_34034269_34035060	-0.15741	-3.12857	0.00343142	0.00733407	0.00122194
chr20_34040086_34042459	-0.0607165	-1.68783	0.0999168	0.144282	0.0293501
chr20_34043453_34046424	-0.199219	-5.56156	2.51779e-06	1.07133e-05	5.0756e-07
chr20_34061935_34064173	0.372339	4.53732	5.90319e-05	0.000188822	2.15672e-05
chr20_34073837_34082245	-0.154836	-6.25278	2.9402e-07	1.50249e-06	4.83999e-08
chr20_34087920_34091479	-0.292384	-7.23046	1.45839e-08	9.44576e-08	1.07412e-08
chr20_34093587_34095525	0.00901609	0.133785	0.894303	0.915728	0.19704
chr20_34128673_34129712	-0.0150138	-0.284798	0.777398	0.818973	0.176072
chr20_34130089_34132155	-0.227873	-6.50193	1.36002e-07	7.39616e-07	2.97682e-08
chr20_34173790_34176035	-0.141028	-1.93552	0.0606514	0.0933929	0.0186643
chr20_34187593_34191019	-0.171604	-4.99449	1.45799e-05	5.30323e-05	4.28716e-06
chr20_34194357_34195936	0.232195	3.84826	0.000457986	0.00119886	0.000177993
chr20_34202057_34204084	0.308761	6.90436	3.94327e-08	2.36529e-07	1.07412e-08
chr20_34204686_34208703	-0.178953	-5.10999	1.02092e-05	3.83606e-05	2.75565e-06
chr20_34222171_34224980	-0.0604717	-0.870588	0.389632	0.462411	0.0980868
chr20_34231851_34234015	0.082802	0.823866	0.415332	0.488031	0.103694
chr20_34245074_34251740	0.0922042	3.4516	0.00141771	0.00332053	0.000521483
chr20_34253056_34253801	-0.176189	-2.80736	0.00794721	0.0155355	0.00275017
chr20_34267265_34270505	-0.304414	-8.63431	2.2699e-10	2.00112e-09	1.07412e-08
chr20_34283613_34286864	-0.272701	-9.90452	6.4274e-12	7.26129e-11	1.07412e-08
chr20_34287716_34290677	-0.0317865	-1.03567	0.307124	0.378199	0.0796936
chr20_34298184_34299720	-0.00948151	-0.160879	0.87307	0.898811	0.193378
chr20_34315210_34316817	-0.1739	-3.49184	0.00126679	0.00299864	0.000468957
chr20_34317068_34319739	0.298538	6.76421	6.06163e-08	3.51475e-07	1.07412e-08
chr20_34320167_34328838	-0.0392595	-1.26779	0.21285	0.276655	0.0576601
chr20_34330947_34334301	-0.335783	-7.03133	2.67432e-08	1.6524e-07	1.07412e-08
chr20_34337537_34339542	-0.129898	-2.80254	0.00804539	0.0157092	0.00278369
chr20_34342401_34343281	-0.24744	-4.08952	0.000225882	0.000635236	8.86352e-05
chr20_34344968_34346618	-0.148216	-2.71374	0.0100679	0.019168	0.00345474
chr20_34353774_34359879	-0.212971	-5.37687	4.46768e-06	1.80442e-05	9.71956e-07
chr20_34360692_34367974	-0.016791	-0.605388	0.548643	0.61572	0.131681
chr20_34376001_34385429	-0.129136	-6.00348	6.37407e-07	3.05663e-06	8.9592e-08
chr20_34406130_34408270	1.14963	17.1049	4.39828e-19	2.30537e-17	1.07412e-08
chr20_34411336_34415659	-0.1202	-3.62444	0.000871205	0.00214137	0.000328473
chr20_34418903_34420762	-0.0750505	-1.00126	0.323249	0.395076	0.0833731
chr20_34435080_34440871	-0.157866	-5.13963	9.31553e-06	3.53063e-05	2.47022e-06
chr20_34454181_34455934	-0.0615626	-0.983342	0.331871	0.403827	0.0852823
chr20_34473847_34477071	-0.163691	-6.10322	4.67601e-07	2.30002e-06	6.50202e-08
chr20_34481800_34484441	-0.0635022	-1.66212	0.104998	0.150698	0.0307069
chr20_34489453_34490712	0.125173	1.7266	0.0926406	0.135131	0.0274209
chr20_34529008_34530788	-0.165106	-3.62018	0.000881825	0.00216462	0.000332226
chr20_34538798_34541394	-0.0759382	-3.19168	0.00289554	0.00629847	0.00103796
chr20_34543052_34544902	0.0287046	0.665758	0.509724	0.579231	0.123679
chr20_34563446_34570906	-0.097151	-3.68207	0.000739208	0.00184569	0.00028192
chr20_34571769_34572960	-0.228772	-3.21418	0.0027245	0.00596582	0.000978402
chr20_34582921_34583828	0.0872632	1.30542	0.199865	0.26206	0.0545077
chr20_34591964_34592793	0.277485	5.01076	1.38667e-05	5.06607e-05	4.02234e-06
chr20_34604951_34605845	-0.270597	-4.25852	0.00013668	0.000403061	5.3052e-05
chr20_34616044_34617921	1.19389	11.3931	1.28617e-13	1.94188e-12	1.07412e-08
chr20_34622574_34624340	0.232828	3.52646	0.00114942	0.00274663	0.000426867
chr20_34627905_34637587	0.0299774	1.58541	0.121444	0.170697	0.0349489
chr20_34638924_34640744	-0.112124	-2.89832	0.00629233	0.0126075	0.00219573
chr20_34641390_34643461	0.991755	14.2595	1.49566e-16	3.96646e-15	1.07412e-08
chr20_34650689_34652523	-0.164525	-4.0953	0.000222054	0.000625465	8.72279e-05
chr20_34652857_34655798	-0.302583	-8.01607	1.38261e-09	1.06846e-08	1.07412e-08
chr20_34656895_34661081	-0.204696	-5.42332	3.86799e-06	1.58361e-05	8.21284e-07
chr20_34664893_34669818	0.124149	4.32137	0.000113234	0.000340155	4.36975e-05
chr20_34672223_34676322	0.0366324	0.990944	0.328194	0.399974	0.0844424
chr20_34678337_34695361	-0.131845	-4.64298	4.28175e-05	0.000141111	1.51692e-05
chr20_34696539_34710304	-0.192013	-4.7522	3.06788e-05	0.000104189	1.0438e-05
chr20_34712581_34714341	0.22785	2.78326	0.00844931	0.01641	0.00291951
chr20_34714586_34719392	-0.0866074	-2.67649	0.0110492	0.0208231	0.0037791
chr20_34724715_34726619	-0.0321902	-0.732163	0.468714	0.539757	0.115027
chr20_34730667_34731330	-0.0252128	-0.329359	0.743755	0.790229	0.169821
chr20_34735325_34736778	-0.149463	-1.8774	0.0684196	0.103768	0.0208304
chr20_34740391_34742539	-0.28177	-4.69523	3.65121e-05	0.000122084	1.28696e-05
chr20_34742617_34747056	-0.159302	-3.10813	0.00362424	0.00769967	0.00128783
chr20_34750605_34751592	0.554837	7.31452	1.1302e-08	7.46747e-08	1.07412e-08
chr20_34752811_34754496	0.0688278	1.50735	0.140273	0.193158	0.0397364
chr20_34755031_34758048	-0.0104625	-0.173815	0.862965	0.89054	0.191586
chr20_34760093_34762962	0.0277401	0.681089	0.500085	0.569992	0.121652
chr20_34768774_34775149	-0.0832748	-2.6149	0.0128673	0.0238452	0.00437944
chr20_34786608_34787978	-0.169878	-3.22183	0.00266851	0.00585643	0.000959395
chr20_34815375_34818909	0.233693	6.1894	3.57875e-07	1.80181e-06	5.68552e-08
chr20_34823587_34824324	0.0435445	0.709248	0.482647	0.553144	0.117962
chr20_34824883_34829777	-0.0864362	-2.19961	0.0342055	0.0565679	0.0110368
chr20_34889918_34894299	0.045443	0.838801	0.407005	0.479826	0.101896
chr20_34894404_34896879	-0.0916971	-1.67617	0.102195	0.147149	0.0299584
chr20_34968348_34969877	0.0899323	1.1957	0.239475	0.306006	0.0640047
chr20_35027619_35028955	0.586812	6.76145	6.11333e-08	3.54147e-07	1.07412e-08
chr20_35061733_35066295	-0.0438907	-0.750543	0.457708	0.529186	0.112708
chr20_35083257_35084916	-0.127066	-1.36027	0.182031	0.241922	0.0501744
chr20_35088617_35089542	0.0593923	0.919222	0.363975	0.436822	0.0924929
chr20_35090332_35104545	0.0428586	1.7296	0.0920952	0.134434	0.0272741
chr20_35105218_35113736	0.416948	13.149	1.8275e-15	3.88643e-14	1.07412e-08
chr20_35113838_35123165	0.0762363	1.7278	0.0924218	0.134862	0.0273642
chr20_35133686_35134898	0.0358846	0.734122	0.467534	0.5386	0.114774
chr20_35149649_35153088	-0.259074	-8.4238	4.17839e-10	3.52128e-09	1.07412e-08
chr20_35169143_35172569	0.143233	3.12911	0.00342645	0.00732483	0.00122022
chr20_35198592_35201959	-0.0953537	-3.08758	0.00382838	0.0080883	0.00135848
chr20_35202893_35205573	-0.254165	-8.3037	5.93224e-10	4.87066e-09	1.07412e-08
chr20_35214235_35218648	0.0595292	1.86381	0.0703554	0.106353	0.0213701
chr20_35218703_35233966	0.0473379	1.35475	0.183771	0.243937	0.0506073
chr20_35234850_35238518	-0.213131	-6.46723	1.51392e-07	8.15424e-07	2.97682e-08
chr20_35255607_35262280	-0.0912569	-1.9421	0.0598207	0.0922914	0.0184368
chr20_35273628_35276170	-0.0982665	-2.80295	0.00803708	0.0156955	0.00278107
chr20_35286296_35288164	0.00385165	0.0860457	0.931897	0.946141	0.203614
chr20_35291028_35293424	-0.140319	-3.54923	0.00107798	0.00259294	0.000401717
chr20_35329633_35331990	0.100722	3.13735	0.00335154	0.00718171	0.00119444
chr20_35347941_35351214	1.00817	17.0245	5.13132e-19	2.63131e-17	1.07412e-08
chr20_35360332_35367185	-0.0545905	-1.37955	0.176064	0.235057	0.0486978
chr20_35368438_35374136	0.0130669	0.4134	0.681716	0.736221	0.158049
chr20_35374735_35375400	-0.254764	-3.67028	0.000764551	0.00190302	0.000291335
chr20_35376214_35379249	-0.229466	-7.59528	4.8462e-09	3.4145e-08	1.07412e-08
chr20_35381671_35390390	-0.15392	-3.80974	0.000512054	0.00132606	0.000198754
chr20_35396455_35401860	-0.110348	-3.28658	0.00223696	0.00500065	0.000809941
chr20_35402362_35409172	-0.167847	-4.14934	0.0001892	0.000541504	7.44542e-05
chr20_35436587_35439834	-0.128044	-3.45526	0.0014033	0.00329045	0.000516668
chr20_35447177_35449995	-0.267195	-6.39129	1.91463e-07	1.01178e-06	2.97682e-08
chr20_35454868_35457955	0.484026	10.9142	4.38728e-13	6.04104e-12	1.07412e-08
chr20_35458405_35491157	-0.0629362	-2.13538	0.0394635	0.0640606	0.012581
chr20_35492478_35498126	0.168811	4.81017	2.56892e-05	8.86436e-05	8.32929e-06
chr20_35498339_35505750	0.242308	7.22941	1.46304e-08	9.4715e-08	1.07412e-08
chr20_35510861_35521064	-0.218224	-8.05055	1.24861e-09	9.72451e-09	1.07412e-08
chr20_35520984_35522489	-0.0516447	-0.647167	0.521547	0.590369	0.126117
chr20_35546169_35547449	0.549132	7.99743	1.46102e-09	1.12461e-08	1.07412e-08
chr20_35548574_35578214	-0.142801	-4.22938	0.000149103	0.000435848	5.80554e-05
chr20_35580414_35590707	-0.193344	-4.62308	4.5492e-05	0.000149086	1.63445e-05
chr20_35591538_35601042	-0.25938	-7.85491	2.23023e-09	1.66525e-08	1.07412e-08
chr20_35602501_35604892	-0.125164	-3.72215	0.000659039	0.00166469	0.00025252
chr20_35609496_35613337	-0.308787	-9.49761	1.96864e-11	2.05955e-10	1.07412e-08
chr20_35615213_35621667	-0.253376	-5.94131	7.73233e-07	3.64293e-06	1.0714e-07
chr20_35626631_35628538	-0.386056	-5.43494	3.73089e-06	1.53223e-05	7.85144e-07
chr20_35629810_35630737	-0.504932	-5.91705	8.33806e-07	3.90722e-06	1.32177e-07
chr20_35630889_35640907	-0.240769	-5.15238	8.95561e-06	3.40581e-05	2.3777e-06
chr20_35671196_35673462	-0.0666911	-1.92964	0.0614001	0.0944061	0.0188764
chr20_35699862_35700604	-0.20037	-2.76584	0.00883054	0.0170612	0.00304543
chr20_35709212_35711416	-0.225375	-4.68512	3.76557e-05	0.000125615	1.32878e-05
chr20_35717868_35724169	-0.120061	-3.99001	0.000302816	0.000826208	0.00011864
chr20_35724530_35725391	-0.0440125	-0.82035	0.417307	0.490012	0.10413
chr20_35740703_35741910	-0.205576	-2.88551	0.00650405	0.0129866	0.00226851
chr20_35748785_35750111	-0.149586	-2.10787	0.0419264	0.0675762	0.0133075
chr20_35751432_35752752	0.137104	3.10195	0.00368455	0.00781538	0.0013089
chr20_35772885_35774488	-0.116366	-2.28613	0.0281113	0.0475665	0.00918908
chr20_35786827_35788373	-0.207536	-4.69248	3.68189e-05	0.000123027	1.29935e-05
chr20_35804834_35806769	-0.00291203	-0.0801323	0.936567	0.950025	0.204454
chr20_35808236_35824318	-0.170199	-6.89943	4.00322e-08	2.39771e-07	1.07412e-08
chr20_35845744_35853315	0.74167	14.9181	3.61216e-17	1.11007e-15	1.07412e-08
chr20_35868744_35871040	0.776685	12.8088	4.04674e-15	7.99521e-14	1.07412e-08
chr20_35874644_35880879	0.0404481	1.58864	0.120712	0.169825	0.0347633
chr20_35882179_35883427	-0.0690384	-1.05989	0.296111	0.366613	0.0771714
chr20_35892443_35896087	-0.0181203	-0.546075	0.588315	0.652207	0.139684
chr20_35896255_35909009	-0.15662	-3.05423	0.0041831	0.00875804	0.00148023
chr20_35908925_35912360	0.0524447	1.92198	0.062389	0.0957452	0.0191547
chr20_35913233_35918005	0.308116	7.59593	4.8367e-09	3.40865e-08	1.07412e-08
chr20_35918493_35928495	0.0125135	0.324874	0.747119	0.793135	0.170454
chr20_35933626_35948979	0.0798931	3.37492	0.00175435	0.0040203	0.00063933
chr20_35951126_35952989	0.566627	9.47737	2.08252e-11	2.16891e-10	1.07412e-08
chr20_35959079_35974378	0.073746	2.11122	0.0416187	0.0671394	0.0132181
chr20_35974807_35996992	0.0383746	0.864268	0.393048	0.465867	0.0988453
chr20_35997139_36016764	0.384989	8.53193	3.05211e-10	2.62848e-09	1.07412e-08
chr20_36020925_36026093	0.0336283	0.821935	0.416416	0.489133	0.103937
chr20_36031107_36043534	0.232173	8.47753	3.57398e-10	3.04376e-09	1.07412e-08
chr20_36049748_36051222	-0.0613357	-0.812492	0.421743	0.494307	0.105069
chr20_36054827_36056189	1.35169	10.1315	3.47501e-12	4.11538e-11	1.07412e-08
chr20_36060057_36064040	-0.0254518	-0.607782	0.54707	0.614125	0.131333
chr20_36112582_36113626	0.167516	2.26729	0.0293484	0.049416	0.00956723
chr20_36147688_36150150	-0.28067	-5.54242	2.67206e-06	1.13096e-05	5.4517e-07
chr20_36150548_36155481	-0.0105873	-0.322851	0.748638	0.794407	0.170732
chr20_36156597_36159513	-0.0170181	-0.493248	0.624773	0.685525	0.146975
chr20_36162687_36165159	0.469558	10.7197	7.28342e-13	9.63859e-12	1.07412e-08
chr20_36166550_36167557	0.3013	5.21568	7.36287e-06	2.84854e-05	1.87694e-06
chr20_36180607_36181569	0.239507	3.75757	0.000595248	0.00151859	0.000228956
chr20_36187685_36189167	1.24503	13.405	1.01362e-15	2.26324e-14	1.07412e-08
chr20_36195195_36197668	-0.0710833	-1.46903	0.150335	0.205104	0.0422819
chr20_36203410_36205746	-0.045905	-0.945539	0.350561	0.423039	0.0894836
chr20_36297232_36302065	0.160549	4.10128	0.000218158	0.000615435	8.58043e-05
chr20_36306807_36310759	0.274563	5.77062	1.31451e-06	5.92066e-06	2.55434e-07
chr20_36314410_36317852	0.488411	9.73594	1.01932e-11	1.11561e-10	1.07412e-08
chr20_36321004_36322160	0.609476	11.4683	1.06358e-13	1.62942e-12	1.07412e-08
chr20_36322812_36335253	0.322554	10.5958	1.00845e-12	1.30267e-11	1.07412e-08
chr20_36338465_36345219	0.341945	11.6949	6.02559e-14	9.63552e-13	1.07412e-08
chr20_36352723_36358062	0.5244	16.2644	2.26897e-18	9.54869e-17	1.07412e-08
chr20_36358263_36361380	0.0374947	0.897879	0.375097	0.44802	0.0949388
chr20_36362538_36363919	1.3183	13.2781	1.35619e-15	2.94646e-14	1.07412e-08
chr20_36404501_36406891	-0.0741678	-1.9326	0.0610216	0.0938814	0.0187671
chr20_36427549_36437788	0.0503669	1.58832	0.120783	0.169909	0.0347813
chr20_36449867_36452895	0.941855	14.3611	1.19766e-16	3.24899e-15	1.07412e-08
chr20_36454384_36456815	0.0642601	1.31786	0.195709	0.257455	0.053517
chr20_36461734_36463689	-0.0149889	-0.207542	0.836733	0.868742	0.186868
chr20_36495601_36498721	-0.0451262	-0.862617	0.393944	0.466787	0.0990454
chr20_36519867_36521061	-0.0496544	-0.804847	0.426086	0.498543	0.105995
chr20_36530377_36533708	-0.238805	-4.75467	3.04476e-05	0.000103475	1.03229e-05
chr20_36542439_36545478	-0.0742737	-1.14453	0.259806	0.328188	0.0688087
chr20_36549232_36550965	0.720226	8.85871	1.1915e-10	1.09894e-09	1.07412e-08
chr20_36560708_36564999	-0.187142	-3.01016	0.0046995	0.00971778	0.00165629
chr20_36617132_36621569	-0.0955234	-2.92141	0.00592675	0.0119579	0.0020729
chr20_36627938_36630253	0.31143	5.07816	1.12635e-05	4.19819e-05	3.12832e-06
chr20_36648407_36654694	-0.102509	-3.70212	0.000697991	0.00175279	0.000266537
chr20_36656363_36661509	0.0399731	1.76589	0.0857243	0.126327	0.0255656
chr20_36662619_36667750	0.00459253	0.174434	0.862482	0.890146	0.191501
chr20_36670743_36673504	0.474536	8.04045	1.28645e-09	9.9959e-09	1.07412e-08
chr20_36678297_36679560	0.513039	8.91013	1.02879e-10	9.58609e-10	1.07412e-08
chr20_36685160_36686272	0.501775	8.30134	5.97329e-10	4.90224e-09	1.07412e-08
chr20_36705465_36707166	-0.215458	-3.67437	0.000755666	0.00188318	0.000288154
chr20_36711005_36713243	0.0959411	1.88239	0.0677204	0.102835	0.0206339
chr20_36716476_36728962	-0.0173636	-0.529006	0.599983	0.662787	0.142001
chr20_36736482_36739958	0.0407924	1.00847	0.319826	0.391485	0.0825904
chr20_36741201_36743789	-0.0807312	-2.6533	0.0117038	0.0219204	0.00399554
chr20_36745167_36746347	0.330642	5.5248	2.82243e-06	1.18897e-05	5.82738e-07
chr20_36750172_36752060	0.696839	10.5919	1.01888e-12	1.3151e-11	1.07412e-08
chr20_36754421_36757249	0.095985	3.03692	0.00437912	0.00912156	0.00154601
chr20_36761880_36765171	0.490763	10.4664	1.41943e-12	1.78662e-11	1.07412e-08
chr20_36767149_36787396	0.0736466	2.3256	0.0256695	0.0439321	0.00844327
chr20_36790126_36803366	-0.0196438	-0.615461	0.542044	0.609399	0.130295
chr20_36805322_36808617	0.131384	4.30595	0.000118593	0.000354601	4.59101e-05
chr20_36809388_36811553	0.413134	6.96581	3.26717e-08	1.98895e-07	1.07412e-08
chr20_36815016_36817876	0.116849	2.93748	0.00568433	0.0115222	0.00199182
chr20_36817929_36822574	0.444322	10.0393	4.45725e-12	5.18828e-11	1.07412e-08
chr20_36822965_36840901	0.0886755	2.76125	0.00893352	0.0172372	0.00307911
chr20_36843994_36849847	-0.0624114	-2.27418	0.0288905	0.0487296	0.00942696
chr20_36852324_36854120	-0.00624445	-0.130442	0.896929	0.917808	0.19749
chr20_36858816_36861295	-0.0423471	-1.48515	0.146035	0.200015	0.0411968
chr20_36872027_36873143	0.607337	8.62728	2.31638e-10	2.03814e-09	1.07412e-08
chr20_36878166_36882055	-0.0275028	-0.637723	0.527609	0.59609	0.127374
chr20_36882486_36885367	0.0971906	3.12975	0.00342057	0.00731358	0.00121812
chr20_36887300_36890455	-0.0238914	-0.545723	0.588554	0.652402	0.139727
chr20_36893674_36909503	0.442194	11.7448	5.32212e-14	8.58432e-13	1.07412e-08
chr20_36914733_36917610	-0.0112934	-0.434206	0.666678	0.723164	0.155196
chr20_36918395_36937846	-0.125443	-4.45353	7.60713e-05	0.0002375	2.87076e-05
chr20_36947800_36949343	-0.0998603	-1.97504	0.055814	0.0868903	0.0173129
chr20_36983588_36988067	0.678415	14.6788	6.02044e-17	1.73957e-15	1.07412e-08
chr20_37023116_37025898	-0.0717918	-1.72236	0.093414	0.136107	0.0276264
chr20_37037476_37038888	-0.0600836	-0.926105	0.360435	0.433114	0.0916829
chr20_37048271_37049601	0.976823	10.5496	1.13897e-12	1.45629e-11	1.07412e-08
chr20_37052381_37063674	-0.0511411	-1.42249	0.163319	0.220364	0.0455467
chr20_37075692_37079195	-0.0266326	-0.966621	0.340054	0.412247	0.0871225
chr20_37088268_37089544	-0.065059	-1.3273	0.1926	0.253967	0.0527636
chr20_37099910_37101249	-0.160987	-3.70413	0.000693986	0.00174374	0.000265209
chr20_37101978_37107381	-0.0464652	-1.79442	0.0809778	0.12022	0.0242804
chr20_37107289_37108800	-0.103461	-1.29575	0.203142	0.265811	0.0553185
chr20_37196851_37201464	-0.19235	-5.5229	2.83912e-06	1.19534e-05	5.90239e-07
chr20_37201799_37202771	-0.529835	-8.97131	8.64278e-11	8.17182e-10	1.07412e-08
chr20_37218648_37220389	0.486649	3.68261	0.000738071	0.00184321	0.000281545
chr20_37228788_37232172	0.147189	2.54784	0.0151578	0.0275641	0.00512052
chr20_37263978_37265106	0.0305241	0.553615	0.583196	0.647562	0.138665
chr20_37267403_37270118	-0.150721	-3.33896	0.00193737	0.00439766	0.000703405
chr20_37272106_37275987	-0.195299	-4.8887	2.01883e-05	7.12931e-05	6.45005e-06
chr20_37301159_37306366	-0.338402	-6.65511	8.47921e-08	4.78988e-07	2.09676e-08
chr20_37349144_37360521	-0.0905341	-2.28734	0.028033	0.0474509	0.00916536
chr20_37375774_37376617	-0.245742	-4.12105	0.000205759	0.000583996	8.1166e-05
chr20_37377488_37380196	-0.0506822	-1.62984	0.111679	0.15885	0.0324349
chr20_37388938_37394525	0.0387059	1.40813	0.1675	0.225213	0.0465855
chr20_37426893_37430074	-0.0428302	-0.723739	0.473809	0.544702	0.11611
chr20_37432175_37443555	-0.112505	-3.45551	0.00140232	0.00328861	0.000516384
chr20_37443755_37445894	0.482454	5.44093	3.66214e-06	1.50645e-05	7.70654e-07
chr20_37452420_37458977	0.101293	1.11016	0.274144	0.343441	0.0721256
chr20_37468735_37475067	0.176527	5.43542	3.72541e-06	1.53009e-05	7.78326e-07
chr20_37484208_37494189	-0.0286909	-0.620569	0.538714	0.606303	0.129616
chr20_37502093_37505954	0.0402382	0.753648	0.455863	0.527434	0.112323
chr20_37508521_37513995	-0.051532	-0.650282	0.519556	0.588496	0.125708
chr20_37555389_37562692	-0.0350319	-1.16476	0.251623	0.319361	0.0669006
chr20_37563240_37565368	-0.112477	-1.78353	0.0827629	0.122512	0.0247618
chr20_37589635_37590570	-0.0694997	-1.34444	0.187047	0.247666	0.0514099
chr20_37591492_37595285	0.0199303	0.647371	0.521416	0.590268	0.126094
chr20_37613093_37614783	-0.0139082	-0.386932	0.701038	0.753185	0.161752
chr20_37636218_37638551	-0.268157	-5.29639	5.73426e-06	2.26712e-05	1.37849e-06
chr20_37643879_37645414	-0.0178442	-0.324076	0.747719	0.793668	0.170572
chr20_37678965_37679596	-0.16239	-2.48208	0.0177608	0.0317363	0.00596163
chr20_37873052_37875480	-0.190373	-1.78309	0.0828353	0.122614	0.0247833
chr20_37966657_37968922	-0.00655577	-0.177824	0.859838	0.888023	0.191042
chr20_37985457_37987851	0.0583333	1.34102	0.188147	0.248931	0.0516809
chr20_37994066_37994998	0.0461456	0.72746	0.471555	0.542479	0.115622
chr20_38144551_38146021	0.21416	4.29287	0.000123333	0.000367411	4.77784e-05
chr20_38175140_38176942	-0.160505	-3.08838	0.0038202	0.00807402	0.00135618
chr20_38456716_38459986	0.368254	11.9423	3.26467e-14	5.45236e-13	1.07412e-08
chr20_38468846_38471355	-0.219719	-5.76503	1.33756e-06	6.01542e-06	2.55434e-07
chr20_38477687_38481246	1.19169	17.1439	4.08155e-19	2.1722e-17	1.07412e-08
chr20_38499440_38503833	0.991334	20.7699	6.75527e-22	1.09457e-19	1.07412e-08
chr20_38503806_38506016	0.325676	5.88722	9.14802e-07	4.25499e-06	1.32177e-07
chr20_38513444_38517588	-0.0893511	-2.26172	0.0297237	0.0499568	0.00967926
chr20_38520934_38522447	0.0622597	0.984158	0.331474	0.403422	0.0851952
chr20_38523652_38526944	-0.183585	-5.17332	8.39407e-06	3.2115e-05	2.15276e-06
chr20_38534111_38541096	-0.183325	-4.1386	0.000195325	0.000557151	7.72038e-05
chr20_38551579_38552366	0.0461719	0.819907	0.417556	0.49025	0.104182
chr20_38567717_38570833	-0.295237	-6.96905	3.23497e-08	1.97008e-07	1.07412e-08
chr20_38570983_38571752	-0.493217	-5.36706	4.60577e-06	1.85524e-05	1.00736e-06
chr20_38588485_38590522	-0.0863082	-2.20391	0.0338769	0.0560817	0.0109376
chr20_38613926_38616297	-0.150618	-4.30429	0.000119185	0.000356231	4.61639e-05
chr20_38644234_38646295	-0.35133	-7.73586	3.1807e-09	2.31558e-08	1.07412e-08
chr20_38653491_38657259	-0.244946	-6.01569	6.13676e-07	2.9503e-06	8.19217e-08
chr20_38660130_38663195	-0.028461	-0.667154	0.508843	0.578432	0.123504
chr20_38665868_38666867	0.0501376	0.68379	0.498398	0.568408	0.121303
chr20_38668999_38670590	-0.231342	-3.88228	0.000414874	0.00109734	0.000162021
chr20_38677673_38680077	-0.245249	-5.01912	1.35138e-05	4.94986e-05	3.92115e-06
chr20_38731202_38734348	0.00895349	0.189619	0.850651	0.880344	0.18938
chr20_38773098_38775752	0.215621	5.64426	1.94709e-06	8.46378e-06	4.19983e-07
chr20_38776823_38786529	0.0549808	1.7468	0.0890278	0.130557	0.0264552
chr20_38787392_38794891	0.0684761	1.65098	0.107265	0.153444	0.0312889
chr20_38796205_38799683	0.415088	6.67989	7.8564e-08	4.46516e-07	1.07412e-08
chr20_38801650_38804914	-0.0159067	-0.617375	0.540795	0.608307	0.130055
chr20_38817782_38823475	-0.00632958	-0.18712	0.852596	0.882067	0.189753
chr20_38823513_38828017	-0.157233	-5.77174	1.30995e-06	5.9027e-06	2.55434e-07
chr20_38830990_38833311	-0.0878846	-2.29779	0.027369	0.0464634	0.00896359
chr20_38840053_38840872	-0.0542675	-0.814676	0.420507	0.493107	0.104806
chr20_38850639_38854706	-0.109218	-3.76351	0.000585156	0.00149519	0.000225026
chr20_38860084_38865543	0.0577129	2.01753	0.0509898	0.0802609	0.0159348
chr20_38866852_38872951	-0.0779968	-2.0356	0.04905	0.0776043	0.015386
chr20_38882628_38898948	-0.202234	-5.49123	3.1326e-06	1.30722e-05	6.95872e-07
chr20_38900064_38915808	-0.21504	-6.9497	3.43223e-08	2.08151e-07	1.07412e-08
chr20_38917335_38921748	0.128983	4.54486	5.76969e-05	0.000184948	2.10601e-05
chr20_38931757_38934382	-0.157378	-5.09991	1.05319e-05	3.94517e-05	2.86778e-06
chr20_38935951_38937990	-0.101338	-2.71061	0.0101472	0.0193078	0.00348194
chr20_38944807_38971447	0.0208182	0.560307	0.578671	0.643429	0.137756
chr20_38981543_38990046	0.212874	5.78165	1.27021e-06	5.73682e-06	2.55434e-07
chr20_38990253_38994255	0.415019	10.8093	5.76395e-13	7.7653e-12	1.07412e-08
chr20_38999451_39000958	-0.0624534	-1.13774	0.262595	0.331142	0.0694512
chr20_39013964_39014861	-0.0911402	-1.45218	0.154938	0.21048	0.0434297
chr20_39018232_39020170	-0.0561697	-1.63763	0.110036	0.156821	0.0320027
chr20_39031072_39032463	-0.0761348	-1.30601	0.199668	0.26185	0.0544624
chr20_39033180_39038213	-0.0879489	-3.01646	0.00462209	0.00957217	0.00162922
chr20_39038114_39041459	-0.13637	-3.78151	0.000555569	0.00142714	0.000214455
chr20_39048819_39076909	-0.153418	-4.51195	6.37487e-05	0.000202399	2.36878e-05
chr20_39077638_39078915	-0.103158	-1.59061	0.120267	0.169278	0.034648
chr20_39079786_39080978	0.0613777	1.17808	0.246337	0.313571	0.0656427
chr20_39083526_39085763	-0.0608965	-1.3373	0.189345	0.250318	0.0519793
chr20_39086317_39088355	-0.110029	-2.13675	0.0393446	0.0638955	0.0125476
chr20_39088957_39103302	-0.0540977	-1.1866	0.243002	0.309874	0.0648424
chr20_39105099_39107997	0.0665143	1.66963	0.103493	0.148795	0.0303052
chr20_39109468_39111520	-0.16855	-5.01398	1.37299e-05	5.02189e-05	3.97823e-06
chr20_39116193_39145436	-0.0220492	-0.548375	0.586751	0.650753	0.139365
chr20_39146018_39150229	0.0697638	2.78068	0.00850481	0.016504	0.00293747
chr20_39152569_39160197	0.097275	3.74226	0.000622061	0.00158064	0.000239032
chr20_39163356_39166423	0.283581	7.62256	4.46528e-09	3.16594e-08	1.07412e-08
chr20_39168223_39169676	0.130864	2.14294	0.0388092	0.0631406	0.0123916
chr20_39170115_39171810	-0.093685	-2.49025	0.0174166	0.0311909	0.00585164
chr20_39174541_39178337	0.253229	8.37777	4.77816e-10	3.98592e-09	1.07412e-08
chr20_39178310_39182999	-0.0249634	-0.897345	0.375378	0.44829	0.0949975
chr20_39188012_39205810	0.00251688	0.0786294	0.937754	0.950906	0.204645
chr20_39206814_39208405	0.536826	6.69717	7.44949e-08	4.25133e-07	1.07412e-08
chr20_39208287_39215867	0.113166	3.04925	0.00423865	0.0088627	0.00149913
chr20_39217200_39218191	0.836368	9.38681	2.68012e-11	2.74375e-10	1.07412e-08
chr20_39218176_39224596	0.617509	14.4196	1.05433e-16	2.89684e-15	1.07412e-08
chr20_39228736_39232940	0.830624	14.1005	2.12218e-16	5.44982e-15	1.07412e-08
chr20_39238528_39240356	0.0165413	0.383125	0.703835	0.755683	0.162296
chr20_39257544_39260659	0.228068	7.00341	2.9124e-08	1.78889e-07	1.07412e-08
chr20_39260585_39263887	-0.0073935	-0.17663	0.860769	0.888686	0.191185
chr20_39266300_39278087	-0.027668	-1.22825	0.227163	0.292473	0.0610735
chr20_39278121_39284730	0.882714	19.6236	4.59751e-21	4.94043e-19	1.07412e-08
chr20_39291345_39292299	-0.0175793	-0.241767	0.810305	0.846744	0.182097
chr20_39296056_39296785	-0.164096	-1.20691	0.235181	0.301284	0.0629818
chr20_39299703_39301174	0.38503	4.91097	1.88528e-05	6.70227e-05	5.98938e-06
chr20_39301319_39315396	0.0182327	0.640415	0.525877	0.594482	0.127022
chr20_39318070_39329495	-0.0843266	-2.91242	0.00606666	0.0122075	0.00211979
chr20_39329335_39334676	-0.228004	-7.31294	1.13562e-08	7.50062e-08	1.07412e-08
chr20_39335483_39337176	-0.100027	-1.51307	0.138816	0.191415	0.0393654
chr20_39342398_39344061	0.212055	3.34633	0.00189842	0.004317	0.000689757
chr20_39344371_39345665	-0.0289715	-0.359853	0.721017	0.770736	0.165573
chr20_39345989_39352118	-0.136388	-3.79433	0.000535381	0.00138049	0.000207191
chr20_39353908_39355873	-0.127802	-2.03096	0.0495418	0.0782877	0.0155271
chr20_39369906_39374893	-0.141894	-5.05033	1.22738e-05	4.53944e-05	3.43363e-06
chr20_39377271_39418444	-0.187922	-5.20729	7.55663e-06	2.91685e-05	1.9238e-06
chr20_39423643_39425661	-0.0390612	-0.984812	0.331157	0.403092	0.0851237
chr20_39436829_39440774	-0.151658	-5.13743	9.37916e-06	3.55202e-05	2.49728e-06
chr20_39441154_39442457	-0.117746	-1.43537	0.159641	0.216052	0.0446228
chr20_39452790_39454215	-0.0434369	-0.855615	0.397756	0.470627	0.0998846
chr20_39471468_39475013	-0.20667	-7.18838	1.65731e-08	1.06269e-07	1.07412e-08
chr20_39478591_39482336	0.0646374	1.15411	0.255907	0.323967	0.0678942
chr20_39504805_39505769	-0.352883	-7.5897	4.92811e-09	3.46812e-08	1.07412e-08
chr20_39508439_39524252	-0.099264	-4.32532	0.000111902	0.000336589	4.32138e-05
chr20_39528784_39529845	-0.144024	-2.44803	0.0192634	0.0340982	0.00644068
chr20_39553496_39556454	-0.200144	-6.68268	7.7892e-08	4.43073e-07	1.07412e-08
chr20_39558100_39560196	-0.094303	-1.61122	0.115691	0.163777	0.0334786
chr20_39563692_39564875	-0.190106	-3.32255	0.00202683	0.00457957	0.000735197
chr20_39569400_39575157	-0.160593	-5.81767	1.13562e-06	5.179e-06	2.24304e-07
chr20_39579777_39587812	-0.240435	-8.39697	4.51798e-10	3.78472e-09	1.07412e-08
chr20_39588276_39591919	-0.102963	-3.4869	0.00128446	0.00303591	0.000474883
chr20_39597522_39598668	-0.223084	-4.86117	2.19693e-05	7.69579e-05	7.10255e-06
chr20_39601669_39602699	-0.133505	-2.46054	0.0186987	0.0332151	0.00626146
chr20_39608325_39612762	1.58128	19.9358	2.70229e-21	3.22751e-19	1.07412e-08
chr20_39618605_39623119	-0.168454	-3.77551	0.000565273	0.00144962	0.000218048
chr20_39629437_39647836	-0.15373	-3.54765	0.00108279	0.00260331	0.000403512
chr20_39655777_39657169	0.00351886	0.0884895	0.929968	0.944571	0.203276
chr20_39658896_39688434	0.000957886	0.0419653	0.966754	0.973818	0.209597
chr20_39688460_39690914	0.229926	3.90634	0.000386798	0.00103071	0.00015163
chr20_39690859_39711364	0.39329	17.2503	3.33235e-19	1.82235e-17	1.07412e-08
chr20_39713924_39716172	1.08492	21.7959	1.30773e-22	3.22908e-20	1.07412e-08
chr20_39721090_39724333	1.46109	22.5151	4.30207e-23	1.50353e-20	1.07412e-08
chr20_39739592_39740852	1.29558	15.5699	9.25077e-18	3.29592e-16	1.07412e-08
chr20_39763179_39765527	0.0808591	1.85355	0.0718465	0.108329	0.0217844
chr20_39766363_39786836	0.108681	1.64286	0.108944	0.155493	0.0317228
chr20_39852163_39854182	-0.0987815	-2.00991	0.0518262	0.0814295	0.0161767
chr20_39855647_39858359	-0.17373	-4.47662	7.09421e-05	0.000223031	2.65366e-05
chr20_39860409_39865021	-0.0614903	-2.21889	0.0327535	0.0544441	0.0106012
chr20_39871124_39872644	-0.146147	-2.33027	0.0253936	0.0435163	0.00835867
chr20_39875438_39881462	-0.0627541	-2.24361	0.0309726	0.0517999	0.0100571
chr20_39904741_39905882	-0.0620165	-1.14995	0.257593	0.325811	0.0682936
chr20_39907326_39909930	-0.209666	-5.67603	1.76395e-06	7.73608e-06	3.81054e-07
chr20_39918012_39923570	-0.148287	-3.90794	0.000384998	0.00102647	0.000150943
chr20_39926443_39930449	-0.120359	-2.0777	0.0447815	0.071612	0.0141423
chr20_39931338_39939534	-0.0860328	-3.76905	0.000575885	0.00147389	0.000221685
chr20_39944028_39945828	-0.0821507	-2.39402	0.0218857	0.0381713	0.00726901
chr20_39946575_39947824	-0.369582	-7.78872	2.71638e-09	1.99999e-08	1.07412e-08
chr20_39947922_39951361	0.0461526	1.59808	0.118591	0.167268	0.034221
chr20_39956281_39959969	-0.112962	-3.39254	0.00167082	0.00384773	0.000610119
chr20_39961702_39963532	-0.0155227	-0.239399	0.812126	0.848249	0.182424
chr20_39968306_39971170	-0.330464	-10.5522	1.13143e-12	1.44705e-11	1.07412e-08
chr20_39978597_39979846	0.226073	4.36885	9.81877e-05	0.000299189	3.74771e-05
chr20_39992795_39995232	-0.246839	-4.60571	4.79616e-05	0.00015634	1.73088e-05
chr20_39995381_39997074	-0.215993	-3.16976	0.00307197	0.00664166	0.00109808
chr20_39997665_39999313	0.278766	4.90751	1.90549e-05	6.76757e-05	6.0705e-06
chr20_40007650_40010515	-0.033701	-0.934608	0.356092	0.428698	0.0907178
chr20_40031734_40035172	-0.196713	-5.90683	8.60713e-07	4.02318e-06	1.32177e-07
chr20_40036463_40038983	-0.0227895	-0.537029	0.594485	0.657865	0.140923
chr20_40056224_40058402	0.673734	11.169	2.27586e-13	3.29973e-12	1.07412e-08
chr20_40060089_40067745	1.17728	21.0921	4.00409e-22	7.32369e-20	1.07412e-08
chr20_40071121_40073929	0.755042	15.9381	4.36658e-18	1.69101e-16	1.07412e-08
chr20_40098249_40099863	0.633501	8.2381	7.189e-10	5.82048e-09	1.07412e-08
chr20_40103476_40105194	0.720819	12.4398	9.73618e-15	1.79438e-13	1.07412e-08
chr20_40108253_40109730	0.297785	6.90943	3.88245e-08	2.333e-07	1.07412e-08
chr20_40132785_40135169	1.83617	20.495	1.06121e-21	1.52001e-19	1.07412e-08
chr20_40136616_40138920	0.54509	12.0596	2.44763e-14	4.1756e-13	1.07412e-08
chr20_40145160_40146341	0.366878	6.87728	4.28446e-08	2.54962e-07	1.07412e-08
chr20_40146216_40147356	0.655507	7.73881	3.15279e-09	2.29644e-08	1.07412e-08
chr20_40152460_40157253	0.467746	12.168	1.87831e-14	3.2767e-13	1.07412e-08
chr20_40180150_40182855	0.124626	4.33371	0.000109118	0.000329095	4.20037e-05
chr20_40187149_40190727	-0.0333641	-0.901848	0.373012	0.445901	0.0944754
chr20_40197531_40204124	-0.0431715	-1.45674	0.153681	0.209012	0.0431159
chr20_40208214_40211311	0.0906105	1.91261	0.0636173	0.0973802	0.0194966
chr20_40219884_40224420	0.00205229	0.0636009	0.949633	0.960243	0.206663
chr20_40236192_40240671	0.0962976	3.42462	0.00152837	0.00355327	0.000560283
chr20_40241289_40246258	0.0416481	1.28224	0.20779	0.271031	0.0564453
chr20_40247554_40254232	0.424562	14.1447	1.92473e-16	4.98106e-15	1.07412e-08
chr20_40256199_40257529	0.395638	6.67431	7.99251e-08	4.53638e-07	1.07412e-08
chr20_40260340_40263607	0.22199	5.68592	1.71054e-06	7.52332e-06	3.57993e-07
chr20_40270757_40273256	0.342204	6.71515	7.0485e-08	4.0375e-07	1.07412e-08
chr20_40285787_40288463	0.10532	2.38807	0.0221932	0.0386476	0.00736584
chr20_40297666_40299675	-0.0963235	-1.99502	0.0534983	0.083729	0.0166535
chr20_40316105_40317055	-0.0526449	-0.855426	0.397859	0.470714	0.0999041
chr20_40320739_40321535	-0.0401724	-0.693538	0.492334	0.562588	0.120029
chr20_40322351_40324467	0.100076	3.4279	0.00151449	0.00352453	0.000555546
chr20_40324476_40326458	1.12402	18.1761	5.94058e-20	4.16002e-18	1.07412e-08
chr20_40361408_40362583	0.118564	1.76	0.0867317	0.127618	0.0258376
chr20_40459273_40460237	-0.183473	-3.22167	0.00266971	0.00585897	0.000959821
chr20_40522777_40523181	-0.403173	-2.22486	0.0323154	0.0537977	0.0104688
chr20_40571986_40572882	-0.604418	-3.1378	0.00334752	0.00717404	0.00119299
chr20_41111633_41116938	-0.0773863	-2.44182	0.01955	0.0345469	0.00653153
chr20_41117554_41119121	0.129261	2.40601	0.0212772	0.0372519	0.00708036
chr20_41119515_41123668	0.047556	1.24084	0.22253	0.287342	0.0599665
chr20_41127058_41128090	-0.0261902	-0.418267	0.678187	0.73319	0.157386
chr20_41152445_41154574	0.42199	8.06541	1.195e-09	9.33964e-09	1.07412e-08
chr20_41158773_41161662	0.0264484	0.748841	0.45872	0.530114	0.112912
chr20_41226046_41229380	-0.0945786	-1.70366	0.0968907	0.140475	0.0285466
chr20_41230948_41234027	-0.00445028	-0.132004	0.895701	0.916868	0.197286
chr20_41818854_41820596	-0.24643	-2.24075	0.0311742	0.0521071	0.0101204
chr20_41912564_41914612	-0.11837	-1.4941	0.143688	0.197206	0.0405973
chr20_42084640_42085898	-0.15666	-3.6309	0.00085536	0.00210612	0.000323004
chr20_42087454_42089902	-0.135526	-3.80301	0.00052212	0.00134958	0.000202381
chr20_42094158_42095762	-0.0628769	-0.842164	0.405145	0.477965	0.101491
chr20_42096244_42100557	-0.16595	-5.60537	2.19723e-06	9.45234e-06	4.55564e-07
chr20_42134381_42138305	-0.207624	-4.09373	0.000223088	0.000628078	8.76029e-05
chr20_42140776_42142643	-0.241226	-4.46227	7.4087e-05	0.000231942	2.79146e-05
chr20_42143644_42146504	-0.150516	-3.85587	0.000447987	0.00117537	0.000174269
chr20_42165106_42167055	-0.18908	-2.77684	0.00858796	0.0166434	0.00296482
chr20_42182309_42188871	-0.104923	-3.41203	0.00158285	0.00366724	0.000579216
chr20_42195508_42197421	-0.269138	-6.02973	5.87489e-07	2.83508e-06	7.29272e-08
chr20_42211582_42213560	-0.173883	-3.7378	0.00063009	0.00159897	0.000241906
chr20_42218099_42219167	-0.106951	-2.83184	0.00746574	0.0146856	0.00258817
chr20_42219896_42222697	-0.0795269	-2.3231	0.0258183	0.0441603	0.00849026
chr20_42239448_42242481	-0.224859	-4.70453	3.54896e-05	0.000118984	1.24721e-05
chr20_42284269_42286072	-0.0368226	-0.750954	0.457463	0.528962	0.112658
chr20_42286256_42287367	-0.085172	-1.82778	0.0757124	0.113426	0.0228501
chr20_42294772_42299608	-0.234067	-7.27235	1.28428e-08	8.39659e-08	1.07412e-08
chr20_42370180_42376142	-0.113839	-4.36965	9.79502e-05	0.000298561	3.73649e-05
chr20_42376387_42377945	-0.183826	-4.43501	8.04456e-05	0.000249613	3.04129e-05
chr20_42378178_42384344	-0.0289917	-0.905885	0.3709	0.443782	0.0940122
chr20_42427647_42429725	-0.126682	-1.50708	0.14034	0.193236	0.0397526
chr20_42471619_42473358	-0.00696067	-0.0923007	0.926961	0.942233	0.202768
chr20_42537555_42542480	-0.0895443	-3.16677	0.00309676	0.00668852	0.0011066
chr20_42542623_42543303	-0.243599	-3.96498	0.000325878	0.000882403	0.000127514
chr20_42543542_42549232	-0.0211127	-0.932327	0.357254	0.429851	0.0909703
chr20_42549160_42550759	0.0647372	1.3319	0.191098	0.252303	0.052406
chr20_42551702_42557307	-0.0819604	-2.48656	0.0175715	0.0314326	0.00590034
chr20_42560031_42562600	-0.232121	-4.92694	1.79496e-05	6.40926e-05	5.66315e-06
chr20_42562481_42599494	-0.192571	-6.72128	6.91694e-08	3.96815e-07	1.07412e-08
chr20_42603229_42612094	-0.17025	-5.8258	1.10728e-06	5.06156e-06	2.07465e-07
chr20_42613798_42615420	-0.228026	-3.0841	0.00386402	0.00815616	0.00137113
chr20_42616475_42617747	-0.217871	-2.97417	0.00516514	0.0105771	0.00181634
chr20_42620931_42622859	-0.148332	-2.58094	0.0139842	0.0256608	0.00474112
chr20_42624516_42625955	-0.0818946	-1.92011	0.0626332	0.0960615	0.0192202
chr20_42638650_42640958	-0.119831	-1.58639	0.121221	0.170431	0.0348926
chr20_42646929_42650241	-0.057062	-0.950464	0.348087	0.420478	0.0889232
chr20_42661136_42663778	-0.0575199	-0.881338	0.383864	0.456726	0.0968424
chr20_42667535_42669457	-0.232516	-3.03976	0.00434635	0.00906077	0.00153493
chr20_42695560_42705811	-0.169695	-5.75365	1.38574e-06	6.21538e-06	2.80179e-07
chr20_42709091_42709841	0.00347736	0.0478315	0.96211	0.970173	0.208808
chr20_42717429_42719507	-0.0540506	-0.711728	0.481128	0.551726	0.11765
chr20_42814132_42818218	0.0623291	2.12091	0.0407421	0.065891	0.0129596
chr20_42827519_42829030	0.628806	8.35564	5.09688e-10	4.23005e-09	1.07412e-08
chr20_42831511_42838387	0.0579179	1.80612	0.0790969	0.117794	0.0237701
chr20_42839988_42843074	-0.0125438	-0.383704	0.703409	0.755297	0.162212
chr20_42846036_42850447	0.000621887	0.0105553	0.991635	0.993428	0.213833
chr20_42936412_42939496	0.0118173	0.310746	0.75775	0.802224	0.172431
chr20_42954682_42956280	-0.219732	-3.86401	0.000437512	0.00115084	0.000170332
chr20_43016927_43018435	0.0157138	0.365202	0.717054	0.767192	0.164802
chr20_43050250_43051506	-0.0320979	-0.490774	0.626505	0.687087	0.147319
chr20_43063957_43065846	0.0625536	1.5643	0.126322	0.176542	0.0361947
chr20_43069990_43072470	-0.0829398	-1.83228	0.0750241	0.112519	0.0226608
chr20_43082885_43085020	-0.223789	-6.58833	1.04167e-07	5.79332e-07	2.09676e-08
chr20_43103661_43104406	-0.218591	-3.77855	0.00056034	0.00143835	0.000216285
chr20_43104563_43107525	-0.3263	-8.70745	1.83855e-10	1.64719e-09	1.07412e-08
chr20_43124064_43125418	-0.0857316	-1.04769	0.301623	0.372385	0.0784297
chr20_43143207_43144960	-0.206523	-3.13254	0.00339504	0.00726354	0.00120928
chr20_43144994_43150167	-0.00626783	-0.203381	0.839959	0.871478	0.187461
chr20_43150849_43151642	-0.128174	-2.54148	0.0153932	0.0279537	0.00519824
chr20_43160905_43167952	-0.125495	-4.92406	1.81092e-05	6.46339e-05	5.72757e-06
chr20_43167838_43173583	-0.182001	-4.21631	0.000155029	0.000451475	6.0432e-05
chr20_43180639_43182522	0.198585	3.48146	0.00130415	0.00307784	0.000481785
chr20_43200384_43202940	-0.0962405	-2.80995	0.00789497	0.015444	0.00273259
chr20_43204202_43206963	-0.0347836	-0.89211	0.37814	0.451048	0.0955998
chr20_43209419_43218460	0.531358	16.6296	1.10348e-18	5.08057e-17	1.07412e-08
chr20_43219613_43234263	0.0864423	3.35703	0.00184322	0.00420309	0.000670402
chr20_43238012_43241245	-0.0773759	-2.18847	0.0350706	0.0578083	0.011292
chr20_43241128_43242321	0.122149	1.55643	0.12818	0.178783	0.0366724
chr20_43243063_43248744	0.528545	7.23511	1.43794e-08	9.33032e-08	1.07412e-08
chr20_43269099_43280128	-0.172199	-3.89221	0.000403059	0.001069	0.000157789
chr20_43281459_43286598	-0.0944995	-4.17686	0.000174351	0.000502717	6.87551e-05
chr20_43288436_43296472	0.0349673	0.825258	0.414551	0.48724	0.103521
chr20_43296655_43301794	0.129289	4.44008	7.92219e-05	0.000246226	2.99688e-05
chr20_43306711_43307949	-0.103506	-1.0699	0.291642	0.361969	0.0761559
chr20_43308776_43310255	-0.025773	-0.543467	0.590091	0.653774	0.140028
chr20_43311811_43314356	-0.0852116	-2.81373	0.00781924	0.0153118	0.00270735
chr20_43320738_43322356	0.707088	10.8362	5.37353e-13	7.28165e-12	1.07412e-08
chr20_43323345_43326427	-0.258243	-4.50863	6.43942e-05	0.000204186	2.39104e-05
chr20_43329854_43333694	-0.320736	-7.23142	1.45415e-08	9.42151e-08	1.07412e-08
chr20_43342086_43344734	-0.256361	-7.68605	3.6916e-09	2.65855e-08	1.07412e-08
chr20_43356847_43358574	0.185076	4.29201	0.00012365	0.000368249	4.79113e-05
chr20_43364230_43365252	-0.122841	-2.51356	0.0164676	0.0296715	0.00554439
chr20_43372858_43375945	-0.256789	-6.92923	3.65416e-08	2.20645e-07	1.07412e-08
chr20_43386577_43387869	-0.155047	-1.71167	0.0953887	0.138582	0.0281469
chr20_43421127_43422025	0.124504	1.64996	0.107476	0.153711	0.0313459
chr20_43429337_43430616	-0.0564085	-0.787504	0.436038	0.508307	0.108132
chr20_43433427_43434766	0.0214806	0.433527	0.667167	0.723584	0.155287
chr20_43436687_43438883	-0.168472	-2.19724	0.0343879	0.0568298	0.0110902
chr20_43439279_43441524	-0.244247	-3.0257	0.00451087	0.00936575	0.00159099
chr20_43492145_43496979	0.426765	11.151	2.38333e-13	3.44193e-12	1.07412e-08
chr20_43511353_43514136	-0.0804795	-2.34436	0.0245772	0.0422901	0.00810798
chr20_43515434_43531316	-0.0586181	-1.87817	0.0683122	0.103621	0.0207992
chr20_43535750_43538827	-0.0541988	-1.61628	0.114589	0.162411	0.033187
chr20_43538731_43541012	-0.221301	-6.95744	3.35187e-08	2.03713e-07	1.07412e-08
chr20_43574787_43577641	-0.00508267	-0.155051	0.877629	0.902404	0.194156
chr20_43582722_43588614	-0.206035	-8.3056	5.89938e-10	4.84719e-09	1.07412e-08
chr20_43589150_43594838	0.134169	4.81388	2.53987e-05	8.77585e-05	8.22309e-06
chr20_43596050_43624674	-0.0872752	-2.71054	0.0101488	0.0193099	0.00348239
chr20_43629198_43632840	-0.147511	-4.92013	1.83297e-05	6.53553e-05	5.79064e-06
chr20_43635255_43636116	1.10306	14.2114	1.66206e-16	4.3705e-15	1.07412e-08
chr20_43638636_43639775	0.261011	5.7813	1.27159e-06	5.7426e-06	2.55434e-07
chr20_43663039_43671440	0.238115	6.48054	1.4529e-07	7.86174e-07	2.97682e-08
chr20_43671349_43674818	0.298031	8.95399	9.07934e-11	8.54689e-10	1.07412e-08
chr20_43677057_43679372	0.0838153	2.27091	0.0291073	0.0490581	0.0094941
chr20_43679560_43680919	0.04465	0.820513	0.417216	0.489915	0.104109
chr20_43689550_43691029	0.293434	3.60837	0.000911901	0.00223054	0.000342762
chr20_43692421_43694027	0.180635	3.31024	0.00209654	0.00472038	0.000760659
chr20_43695707_43696859	-0.117551	-1.76518	0.0858448	0.126475	0.0255968
chr20_43699053_43701139	0.730455	11.1419	2.43928e-13	3.515e-12	1.07412e-08
chr20_43713511_43717040	0.0481569	1.63692	0.110185	0.157004	0.0320415
chr20_43725387_43729851	0.0683597	2.17586	0.0360724	0.0592473	0.0115882
chr20_43733200_43734312	0.215587	3.44567	0.00144133	0.00336953	0.000529739
chr20_43742264_43745035	1.06661	12.4503	9.4947e-15	1.75243e-13	1.07412e-08
chr20_43756499_43757412	-0.0228792	-0.35052	0.72795	0.776787	0.166891
chr20_43780953_43784155	0.10901	2.21548	0.0330066	0.0548164	0.0106767
chr20_43807307_43809546	-0.0761575	-2.11706	0.041089	0.0663857	0.0130626
chr20_43880266_43886082	0.0270605	0.921521	0.36279	0.435575	0.0922195
chr20_43904930_43905844	0.376002	5.63803	1.98517e-06	8.61611e-06	4.35387e-07
chr20_43911133_43914146	0.0487839	1.07444	0.289629	0.359914	0.0757093
chr20_43919136_43923384	-0.157216	-5.69922	1.64123e-06	7.24374e-06	3.50101e-07
chr20_43939913_43941160	-0.0208224	-0.398781	0.692363	0.745592	0.160096
chr20_43944635_43953498	0.740916	18.5781	2.87165e-20	2.28094e-18	1.07412e-08
chr20_43963676_43976792	-0.178004	-7.53049	5.88798e-09	4.08515e-08	1.07412e-08
chr20_43977071_43980328	0.336865	9.67818	1.1948e-11	1.29272e-10	1.07412e-08
chr20_43982136_43991613	0.164693	4.34652	0.000105001	0.000317843	4.02536e-05
chr20_43992146_44003211	-0.162027	-5.66216	1.84169e-06	8.04408e-06	3.8853e-07
chr20_44032560_44035065	-0.0472718	-1.36018	0.182061	0.241956	0.0501814
chr20_44035468_44039422	-0.0826835	-2.52757	0.0159201	0.0287969	0.00536842
chr20_44043482_44044460	-0.0197991	-0.456282	0.650873	0.708938	0.152091
chr20_44045145_44048710	-0.0670418	-2.02664	0.0500032	0.078931	0.0156594
chr20_44060410_44061745	0.0729231	1.52797	0.135085	0.187029	0.0384307
chr20_44061736_44063058	0.478012	7.30547	1.1616e-08	7.65752e-08	1.07412e-08
chr20_44078843_44083357	-0.0509599	-2.12163	0.0406776	0.0658035	0.0129414
chr20_44093694_44095340	0.125821	3.01722	0.00461292	0.00955569	0.00162608
chr20_44096814_44101709	-0.245214	-7.21347	1.53563e-08	9.90478e-08	1.07412e-08
chr20_44122714_44125983	0.161457	3.55583	0.00105811	0.00255048	0.000394567
chr20_44135116_44136835	1.18579	13.4014	1.02207e-15	2.28077e-14	1.07412e-08
chr20_44138627_44140137	1.41896	16.7958	7.98103e-19	3.8707e-17	1.07412e-08
chr20_44151916_44153335	0.0270373	0.399615	0.691754	0.74505	0.159978
chr20_44160422_44161831	-0.0355709	-0.458192	0.649513	0.707714	0.151824
chr20_44224491_44227298	-0.176479	-1.84632	0.0729144	0.109739	0.0220796
chr20_44380282_44382235	1.84565	16.2229	2.46481e-18	1.02701e-16	1.07412e-08
chr20_44394023_44395310	0.143796	2.44383	0.0194565	0.0343951	0.00650039
chr20_44399724_44400515	-0.135998	-2.34389	0.0246042	0.0423277	0.00811579
chr20_44412526_44413934	-0.0474349	-1.15095	0.257189	0.325355	0.0681948
chr20_44416004_44417816	0.077783	1.80881	0.0786699	0.117252	0.0236561
chr20_44419012_44420467	-0.130433	-3.17314	0.00304409	0.00658867	0.00108882
chr20_44421057_44423301	-0.0892385	-2.47866	0.0179068	0.0319654	0.00600843
chr20_44423682_44426624	-0.0490355	-0.787698	0.435926	0.508203	0.108109
chr20_44426650_44430042	-0.251769	-7.40313	8.64453e-09	5.82442e-08	1.07412e-08
chr20_44437278_44445875	-0.136204	-4.19985	0.00016282	0.000472033	6.35834e-05
chr20_44447093_44453887	-0.135927	-6.22415	3.21313e-07	1.6311e-06	5.68552e-08
chr20_44454811_44457002	-0.13155	-1.58521	0.12149	0.170749	0.0349603
chr20_44457828_44467192	-0.216593	-7.14646	1.88274e-08	1.19482e-07	1.07412e-08
chr20_44468109_44473647	-0.248591	-8.36211	5.00142e-10	4.15811e-09	1.07412e-08
chr20_44481017_44485738	-0.108959	-4.14803	0.000189936	0.000543349	7.48035e-05
chr20_44486226_44490766	-0.155939	-4.80484	2.61127e-05	8.99465e-05	8.44619e-06
chr20_44508842_44509751	0.109204	1.58517	0.121497	0.170758	0.0349621
chr20_44510031_44519964	-0.18455	-8.22517	7.46686e-10	6.02697e-09	1.07412e-08
chr20_44520389_44528405	-0.108501	-4.91962	1.83581e-05	6.54484e-05	5.80361e-06
chr20_44529231_44558914	-0.193513	-5.0545	1.2117e-05	4.48728e-05	3.41082e-06
chr20_44560054_44562852	-0.1163	-3.29207	0.00220358	0.00493389	0.000798233
chr20_44564365_44567605	0.0799598	2.43121	0.0200477	0.035328	0.00669
chr20_44571313_44578897	-0.249301	-8.61373	2.40883e-10	2.11441e-09	1.07412e-08
chr20_44596371_44600148	-0.0187601	-0.576922	0.56751	0.633135	0.135501
chr20_44601244_44605359	0.0977995	2.48091	0.0178107	0.0318128	0.0059773
chr20_44615719_44654064	-0.189218	-5.31708	5.37797e-06	2.13741e-05	1.22748e-06
chr20_44657710_44659249	0.138066	2.28527	0.0281667	0.0476474	0.00920525
chr20_44659240_44663010	-0.0399632	-0.793948	0.432324	0.504666	0.107334
chr20_44685090_44694605	-0.146202	-4.4489	7.71405e-05	0.00024052	2.92075e-05
chr20_44697964_44702269	0.202438	7.5387	5.74436e-09	3.99527e-08	1.07412e-08
chr20_44708212_44717689	-0.00740221	-0.212094	0.833206	0.86584	0.18624
chr20_44718750_44720248	-0.0225155	-0.504575	0.616871	0.678381	0.145412
chr20_44727964_44730369	0.539713	10.8347	5.39484e-13	7.30789e-12	1.07412e-08
chr20_44734307_44754120	0.189319	5.62363	2.07604e-06	8.97416e-06	4.4106e-07
chr20_44754215_44756066	1.48766	15.3608	1.42543e-17	4.85186e-16	1.07412e-08
chr20_44756194_44762076	0.645577	15.3749	1.38423e-17	4.7215e-16	1.07412e-08
chr20_44786638_44788282	-0.0445698	-0.626848	0.534635	0.602464	0.128776
chr20_44800008_44802899	0.702727	12.9218	3.10316e-15	6.27616e-14	1.07412e-08
chr20_44803540_44804968	-0.197732	-2.71271	0.0100939	0.0192135	0.00346362
chr20_44818363_44839967	-0.0972042	-3.74425	0.000618514	0.00157275	0.000237686
chr20_44845692_44846713	-0.375377	-2.78285	0.00845805	0.0164253	0.00292256
chr20_44853905_44857699	-0.11735	-2.39397	0.021888	0.0381746	0.00726966
chr20_44877934_44879781	-0.0534916	-0.563517	0.576506	0.641395	0.13731
chr20_44935171_44942163	-0.128278	-4.46372	7.37644e-05	0.000231041	2.78149e-05
chr20_44970037_44974153	0.211049	5.67587	1.76485e-06	7.73882e-06	3.81054e-07
chr20_44977705_44982691	0.13858	4.25204	0.000139349	0.000410135	5.40017e-05
chr20_44984081_44992544	-0.100201	-3.3069	0.00211582	0.00475934	0.000767624
chr20_44993098_44996016	0.126189	3.00016	0.0048247	0.00995005	0.00169949
chr20_44996724_45001386	1.46315	22.7439	3.03969e-23	1.19882e-20	1.07412e-08
chr20_45003740_45006992	-0.0814099	-1.80006	0.0800658	0.119053	0.0240341
chr20_45016779_45018860	0.68953	11.7361	5.43812e-14	8.7503e-13	1.07412e-08
chr20_45021811_45034695	-0.0935755	-2.3659	0.0233749	0.0404512	0.00773279
chr20_45035643_45040852	0.0774148	2.91783	0.0059822	0.012058	0.00209187
chr20_45051954_45053423	0.0478154	0.638522	0.527095	0.595598	0.127267
chr20_45086875_45088135	-0.126389	-2.3866	0.0222698	0.0387615	0.00738899
chr20_45140606_45143281	-0.306129	-5.88895	9.09908e-07	4.23344e-06	1.32177e-07
chr20_45172360_45176266	0.0326747	0.80451	0.426278	0.498711	0.106032
chr20_45176484_45192037	0.12399	4.48875	6.83874e-05	0.000215776	2.55382e-05
chr20_45202896_45206080	-0.103665	-2.59589	0.0134818	0.024845	0.00457842
chr20_45208830_45211117	-0.0163709	-0.391751	0.697505	0.750127	0.161084
chr20_45232505_45233414	0.45561	6.21839	3.27097e-07	1.65795e-06	5.68552e-08
chr20_45249884_45250892	0.258325	3.16824	0.00308454	0.00666567	0.00110247
chr20_45252635_45256665	-0.16893	-5.24047	6.81885e-06	2.65635e-05	1.69009e-06
chr20_45258569_45262129	-0.153564	-4.45039	7.6795e-05	0.000239529	2.90288e-05
chr20_45261963_45263413	-0.0342629	-0.524008	0.60342	0.665982	0.1427
chr20_45264027_45265175	0.490878	7.38824	9.04231e-09	6.07333e-08	1.07412e-08
chr20_45283870_45285387	-1.00668	-4.57488	5.26718e-05	0.000170219	1.91014e-05
chr20_45310783_45317522	-0.0105837	-0.408913	0.684977	0.739131	0.158685
chr20_45318567_45320219	-0.172105	-3.66815	0.000769212	0.00191324	0.000292822
chr20_45321778_45324212	-0.0471817	-1.27063	0.211848	0.275571	0.0574255
chr20_45337072_45340604	-0.155966	-3.07471	0.00396179	0.00834345	0.00140534
chr20_45401177_45403414	-0.0633822	-1.32066	0.194783	0.256412	0.0532922
chr20_45431517_45433126	-0.108829	-2.23525	0.0315649	0.0526866	0.0102407
chr20_45463517_45465055	0.0160443	0.237086	0.813907	0.849695	0.182737
chr20_45522233_45533262	-0.0923054	-2.72993	0.00966703	0.0184836	0.00332159
chr20_45538290_45539520	-0.170297	-2.32516	0.0256958	0.0439698	0.00845115
chr20_45550439_45552957	-0.192461	-2.2735	0.0289355	0.0487961	0.00944051
chr20_45556112_45559282	-0.140787	-1.60432	0.117206	0.165598	0.033866
chr20_45566509_45569358	-0.124595	-4.42405	8.31482e-05	0.000257177	3.14414e-05
chr20_45587027_45588469	-0.100557	-1.31826	0.195575	0.257308	0.053486
chr20_45599650_45600568	-0.153349	-2.039	0.0486927	0.0771014	0.0152834
chr20_45612973_45614120	-0.177161	-2.53954	0.0154657	0.028072	0.00522196
chr20_45618336_45619757	-0.124702	-2.36333	0.0235155	0.0406679	0.00777669
chr20_45622336_45624997	-0.0380989	-0.730009	0.470014	0.541002	0.1153
chr20_45625719_45630128	-0.129766	-2.49555	0.0171968	0.0308433	0.00578125
chr20_45639000_45644010	-0.229912	-3.5516	0.00107082	0.00257802	0.000399049
chr20_45646671_45650916	-0.274225	-8.04942	1.25282e-09	9.75396e-09	1.07412e-08
chr20_45651403_45656037	-0.113608	-3.12513	0.00346314	0.00739463	0.0012328
chr20_45657962_45661398	-0.168461	-4.64376	4.27161e-05	0.000140801	1.51044e-05
chr20_45666347_45668366	-0.186135	-4.88371	2.05005e-05	7.22883e-05	6.5352e-06
chr20_45729803_45731131	-0.0336971	-0.519877	0.606267	0.668533	0.143258
chr20_45736254_45738814	-0.107601	-3.21605	0.00271073	0.00594004	0.000973879
chr20_45740565_45758856	-0.148258	-4.02316	0.000274705	0.000756507	0.000107603
chr20_45759971_45768272	-0.203679	-8.24295	7.08752e-10	5.74405e-09	1.07412e-08
chr20_45769273_45779773	-0.198488	-8.45692	3.79456e-10	3.21739e-09	1.07412e-08
chr20_45781766_45784724	-0.177109	-3.56316	0.00103643	0.00250403	0.000386979
chr20_45799267_45800625	-0.155004	-1.74575	0.0892125	0.130772	0.0265006
chr20_45885549_45889852	-0.205043	-6.37239	2.02993e-07	1.06764e-06	2.97682e-08
chr20_45891030_45893309	0.857455	15.9621	4.1593e-18	1.62236e-16	1.07412e-08
chr20_45901240_45907776	-0.0280933	-0.891779	0.378315	0.45123	0.0956398
chr20_45922007_45923582	0.277752	5.7903	1.23649e-06	5.599e-06	2.48304e-07
chr20_45924219_45925827	-0.0225027	-0.336057	0.73874	0.785922	0.168881
chr20_45928711_45934463	-0.149442	-2.73198	0.00961744	0.0184015	0.00330596
chr20_45939814_45966128	-0.187243	-8.56683	2.75864e-10	2.39463e-09	1.07412e-08
chr20_45968042_45970389	-0.283878	-4.08335	0.000230035	0.000645716	9.02508e-05
chr20_45971335_45974587	-0.316873	-5.01059	1.38738e-05	5.06848e-05	4.02234e-06
chr20_45975044_45992931	-0.0888554	-2.1338	0.0396016	0.0642614	0.0126234
chr20_45993688_45994583	-0.176137	-3.70257	0.00069711	0.00175081	0.000266267
chr20_46007111_46010303	0.0248178	0.586021	0.561444	0.627656	0.134298
chr20_46010962_46013511	0.0318329	0.794258	0.432145	0.504479	0.107294
chr20_46018158_46022924	0.038509	1.18748	0.242661	0.309505	0.064762
chr20_46026150_46027282	0.0559973	0.901321	0.373288	0.44618	0.0945366
chr20_46037093_46038512	-0.209965	-3.79381	0.000536194	0.00138234	0.000207471
chr20_46039022_46052774	-0.195781	-7.13138	1.97116e-08	1.24648e-07	1.07412e-08
chr20_46056469_46064241	-0.144461	-4.88756	2.02593e-05	7.15214e-05	6.46952e-06
chr20_46065936_46069403	-0.217522	-5.89169	9.02189e-07	4.20097e-06	1.32177e-07
chr20_46079364_46087053	-0.111628	-3.62345	0.000873649	0.00214668	0.000329372
chr20_46091977_46095465	-0.133782	-4.42374	8.3226e-05	0.000257362	3.14504e-05
chr20_46095653_46098534	-0.073982	-2.5133	0.0164778	0.0296865	0.00554746
chr20_46100873_46103544	-0.102579	-4.04072	0.000260866	0.000722387	0.000102277
chr20_46106724_46109767	-0.221536	-7.85556	2.22591e-09	1.66247e-08	1.07412e-08
chr20_46112944_46124494	-0.000439587	-0.0127554	0.989892	0.992067	0.213539
chr20_46125654_46128682	0.0482567	1.15764	0.254482	0.322435	0.0675638
chr20_46128879_46130510	-0.363455	-8.00395	1.4331e-09	1.10425e-08	1.07412e-08
chr20_46131816_46146693	0.0573584	2.52677	0.0159509	0.0288448	0.0053781
chr20_46150976_46153819	-0.0216995	-0.637472	0.52777	0.596237	0.127406
chr20_46155762_46161926	-0.00272596	-0.0835226	0.933889	0.947817	0.203977
chr20_46162123_46176299	0.0813768	3.15464	0.00319952	0.00688702	0.00114232
chr20_46184657_46186963	0.0997213	2.14467	0.0386613	0.0629298	0.0123475
chr20_46187010_46197772	-0.0480702	-2.00213	0.0526936	0.0826278	0.016425
chr20_46200150_46211698	0.0108196	0.456245	0.6509	0.708958	0.152095
chr20_46211952_46216936	0.122336	5.10476	1.03753e-05	3.89305e-05	2.82256e-06
chr20_46217211_46219205	0.109609	2.59506	0.0135093	0.024887	0.00458693
chr20_46226510_46244421	0.0569699	2.60795	0.0130889	0.0242073	0.00445174
chr20_46283400_46286790	-0.082351	-2.1437	0.0387445	0.0630445	0.0123718
chr20_46292410_46293190	0.150636	2.41575	0.0207941	0.0365028	0.00692867
chr20_46320098_46321388	0.0757029	1.05178	0.299768	0.370475	0.0780129
chr20_46323482_46325707	0.0491645	1.434	0.16003	0.216518	0.0447217
chr20_46335190_46341220	0.0882154	3.21115	0.00274692	0.00601006	0.000986579
chr20_46351775_46352737	-0.203434	-3.13417	0.00338027	0.00723713	0.00120468
chr20_46354684_46361220	-0.142131	-4.25895	0.000136505	0.000402637	5.2975e-05
chr20_46362622_46372468	-0.203972	-7.73633	3.17625e-09	2.31249e-08	1.07412e-08
chr20_46374234_46380732	-0.154981	-4.58143	5.16353e-05	0.000167126	1.8726e-05
chr20_46386324_46389133	-0.0556988	-1.17192	0.248771	0.316265	0.0662275
chr20_46389377_46406858	0.0691089	1.81623	0.0775008	0.115728	0.0233352
chr20_46409351_46413962	-0.0540331	-1.92918	0.0614602	0.0944871	0.018893
chr20_46414634_46417191	0.000590327	0.00979744	0.992236	0.993881	0.21393
chr20_46420047_46421427	-0.0343599	-0.380657	0.70565	0.75723	0.162633
chr20_46423390_46429293	-0.188556	-8.22476	7.47585e-10	6.03381e-09	1.07412e-08
chr20_46429726_46430405	-0.326641	-2.31837	0.0261017	0.0445798	0.00857676
chr20_46450624_46452230	-0.0117579	-0.143527	0.886658	0.909742	0.195743
chr20_46474991_46480723	-0.208005	-5.73787	1.45543e-06	6.50024e-06	3.04616e-07
chr20_46523462_46524793	-0.122756	-0.76462	0.449381	0.521172	0.110949
chr20_46550834_46552256	0.0651712	1.20351	0.236475	0.302741	0.0632975
chr20_46577999_46580868	0.0128174	0.242708	0.809582	0.846128	0.181963
chr20_46598417_46605926	0.0872952	2.5932	0.0135712	0.0249878	0.00460711
chr20_46606489_46608249	0.111417	1.79035	0.0816416	0.121057	0.0244564
chr20_46625854_46629796	0.393517	9.395	2.61952e-11	2.68655e-10	1.07412e-08
chr20_46630387_46637470	0.0567666	1.73195	0.0916723	0.133889	0.0271605
chr20_46643093_46644998	0.229826	3.86694	0.000433801	0.00114227	0.000168856
chr20_46652431_46656217	1.41069	22.3844	5.25346e-23	1.73967e-20	1.07412e-08
chr20_46745848_46747176	0.285967	5.68921	1.69311e-06	7.45216e-06	3.50101e-07
chr20_47002633_47004467	-0.0113622	-0.151693	0.880259	0.904662	0.194645
chr20_47085466_47086392	-0.138657	-0.864303	0.393029	0.465849	0.0988414
chr20_47091122_47092929	0.15661	2.64144	0.0120523	0.022495	0.00411055
chr20_47131517_47134035	-0.15475	-1.70939	0.0958144	0.139128	0.0282614
chr20_47226331_47228483	-0.155153	-2.25722	0.0300294	0.0504066	0.00977171
chr20_47231199_47233882	0.0599715	0.843398	0.404463	0.477359	0.101358
chr20_47237300_47247542	-0.213997	-7.486	6.73205e-09	4.61942e-08	1.07412e-08
chr20_47253085_47257931	-0.262491	-7.01687	2.79508e-08	1.72176e-07	1.07412e-08
chr20_47275024_47277824	-0.166414	-2.24524	0.0308587	0.05163	0.0100226
chr20_47283976_47285270	0.839621	10.32	2.09568e-12	2.56725e-11	1.07412e-08
chr20_47285103_47290102	-0.435059	-13.0382	2.36389e-15	4.9068e-14	1.07412e-08
chr20_47298149_47306832	-0.309672	-9.19333	4.61059e-11	4.55818e-10	1.07412e-08
chr20_47318386_47358591	-0.231459	-9.26863	3.73095e-11	3.74129e-10	1.07412e-08
chr20_47361579_47443181	-0.168572	-5.44887	3.57306e-06	1.4737e-05	7.57331e-07
chr20_47444866_47468010	0.123488	3.72166	0.000659973	0.00166692	0.0002529
chr20_47469365_47487447	-0.0966272	-2.15045	0.0381692	0.062227	0.0122021
chr20_47488243_47499932	-0.15972	-4.31266	0.000116232	0.000348295	4.49872e-05
chr20_47501580_47503735	-0.0124248	-0.190151	0.850238	0.879982	0.189302
chr20_47504623_47506805	0.0609876	1.43076	0.160949	0.217608	0.0449543
chr20_47514370_47522159	-0.150161	-4.45759	7.51438e-05	0.000234921	2.83672e-05
chr20_47522681_47529518	0.294271	10.845	5.25117e-13	7.13115e-12	1.07412e-08
chr20_47535139_47537904	-0.309334	-8.33703	5.38156e-10	4.44617e-09	1.07412e-08
chr20_47538841_47544808	0.0716268	2.14074	0.0389989	0.0634065	0.0124458
chr20_47544936_47551909	-0.0633269	-1.77798	0.0836841	0.123694	0.0250115
chr20_47552409_47554891	-0.0714833	-1.51539	0.138229	0.190745	0.0392232
chr20_47564461_47566879	-0.429986	-7.0019	2.92591e-08	1.79622e-07	1.07412e-08
chr20_47577910_47581388	-0.121379	-3.67253	0.000759652	0.00189232	0.000289559
chr20_47652473_47657540	-0.226822	-6.53832	1.21547e-07	6.67558e-07	2.97682e-08
chr20_47658558_47662677	-0.320257	-9.92245	6.12122e-12	6.94023e-11	1.07412e-08
chr20_47663549_47666723	-0.12567	-4.55032	5.67488e-05	0.000182191	2.06493e-05
chr20_47667289_47673623	-0.054314	-1.20198	0.237063	0.303384	0.0634365
chr20_47702966_47703820	-0.58702	-7.75722	2.98415e-09	2.18186e-08	1.07412e-08
chr20_47716374_47718916	-0.0185164	-0.593852	0.55625	0.622836	0.133241
chr20_47770789_47774009	0.289406	7.3045	1.16503e-08	7.67747e-08	1.07412e-08
chr20_47777827_47779774	0.3078	7.06506	2.41275e-08	1.50255e-07	1.07412e-08
chr20_47783365_47787003	0.29355	8.05021	1.24989e-09	9.73182e-09	1.07412e-08
chr20_47795270_47803443	0.17155	6.647	8.69381e-08	4.90331e-07	2.09676e-08
chr20_47831868_47834313	0.0511353	1.32439	0.193555	0.255037	0.0529946
chr20_47834865_47835803	-0.128043	-2.10608	0.0420907	0.0678065	0.0133547
chr20_47836309_47838813	-0.114298	-3.51484	0.00118759	0.00282892	0.000440669
chr20_47845595_47848809	-0.0635158	-1.40057	0.169731	0.227754	0.0471305
chr20_47863597_47867340	-0.495822	-7.63581	4.29127e-09	3.05095e-08	1.07412e-08
chr20_47879671_47893572	-0.370679	-10.8521	5.15614e-13	7.01467e-12	1.07412e-08
chr20_47895706_47909479	1.14961	22.2824	6.14371e-23	1.91186e-20	1.07412e-08
chr20_47909654_47911417	0.845823	7.83018	2.40064e-09	1.78309e-08	1.07412e-08
chr20_47911298_47916518	0.081306	2.78604	0.00838999	0.0163085	0.00289974
chr20_47917361_47922937	0.0899014	2.85043	0.00711864	0.0140813	0.00247368
chr20_47927151_47928141	0.0719196	1.33248	0.190907	0.25208	0.0523579
chr20_47933995_47938225	0.00588361	0.203656	0.839746	0.871337	0.18743
chr20_47938815_47943002	0.11244	4.18922	0.000168054	0.000486002	6.58926e-05
chr20_48007505_48009328	-0.04678	-0.905036	0.371343	0.444227	0.0941092
chr20_48047390_48048648	-0.191716	-2.26802	0.0292997	0.0493438	0.00955239
chr20_48060920_48065285	0.114925	4.78033	2.81483e-05	9.63448e-05	9.17188e-06
chr20_48097777_48100583	-0.0727707	-1.62472	0.11277	0.16019	0.0327189
chr20_48100708_48102795	-0.279326	-4.76803	2.92284e-05	9.9708e-05	9.73607e-06
chr20_48151117_48152192	0.102101	1.7536	0.0878389	0.12903	0.0261347
chr20_48167722_48169367	0.031389	0.680277	0.500593	0.570471	0.121758
chr20_48182676_48186083	-0.145599	-2.76652	0.00881524	0.0170348	0.0030401
chr20_48196893_48198663	0.162256	2.11658	0.0411316	0.0664443	0.0130744
chr20_48198812_48202748	-0.00198873	-0.0587659	0.953457	0.963192	0.207301
chr20_48208922_48213641	0.13294	2.29828	0.0273381	0.046415	0.00895371
chr20_48221262_48222799	0.212408	2.35942	0.0237311	0.040992	0.00784246
chr20_48224883_48225957	-0.0181095	-0.325093	0.746955	0.793037	0.170433
chr20_48226659_48228557	0.276824	6.57687	1.07917e-07	5.98295e-07	2.09676e-08
chr20_48233705_48234534	0.526044	4.33819	0.000107662	0.000325168	4.13338e-05
chr20_48236196_48238266	0.564787	8.95293	9.10701e-11	8.57081e-10	1.07412e-08
chr20_48241590_48244875	0.76356	15.6261	8.24229e-18	2.9711e-16	1.07412e-08
chr20_48270313_48329733	0.345258	9.23456	4.10563e-11	4.08886e-10	1.07412e-08
chr20_48330705_48336061	0.55597	15.0906	2.50809e-17	8.0067e-16	1.07412e-08
chr20_48339387_48347013	0.358705	8.01292	1.39555e-09	1.07766e-08	1.07412e-08
chr20_48352508_48355979	0.575061	7.58573	4.98717e-09	3.50621e-08	1.07412e-08
chr20_48363485_48369963	0.382701	11.4181	1.20733e-13	1.83137e-12	1.07412e-08
chr20_48371754_48376613	0.512454	9.82239	8.04289e-12	8.9528e-11	1.07412e-08
chr20_48378819_48396066	0.34289	7.21666	1.5208e-08	9.81527e-08	1.07412e-08
chr20_48397611_48400739	0.755096	14.3184	1.31455e-16	3.53402e-15	1.07412e-08
chr20_48401061_48429238	0.439561	10.9612	3.88489e-13	5.40166e-12	1.07412e-08
chr20_48429807_48441957	0.510489	13.1232	1.94e-15	4.10265e-14	1.07412e-08
chr20_48446909_48450201	0.0585775	2.02399	0.050289	0.0793139	0.0157386
chr20_48459045_48463600	0.933582	19.674	4.21703e-21	4.61007e-19	1.07412e-08
chr20_48465893_48470773	0.507903	12.0449	2.5374e-14	4.31578e-13	1.07412e-08
chr20_48477499_48479669	0.568616	13.0767	2.16119e-15	4.52324e-14	1.07412e-08
chr20_48483551_48485651	0.732505	14.3678	1.18015e-16	3.20379e-15	1.07412e-08
chr20_48503547_48515448	-0.0193569	-0.661051	0.512704	0.582006	0.124287
chr20_48527030_48531573	-0.096857	-3.02101	0.004567	0.00947103	0.00161064
chr20_48532354_48536665	0.0942119	3.5477	0.00108266	0.00260316	0.000403487
chr20_48541812_48543477	0.337713	6.01321	6.18414e-07	2.97056e-06	8.19217e-08
chr20_48544488_48547491	0.957153	19.4214	6.50996e-21	6.62569e-19	1.07412e-08
chr20_48549658_48552871	0.288972	4.71591	3.42776e-05	0.000115301	1.18888e-05
chr20_48553706_48560919	-0.13376	-4.85637	2.22958e-05	7.79911e-05	7.21777e-06
chr20_48560790_48569395	0.787151	20.6614	8.06792e-22	1.23836e-19	1.07412e-08
chr20_48570259_48574661	0.167681	4.83446	2.38462e-05	8.28986e-05	7.67446e-06
chr20_48580729_48586930	0.811774	18.7287	2.19462e-20	1.81672e-18	1.07412e-08
chr20_48595310_48611715	-0.0717077	-3.06594	0.00405508	0.00851813	0.00143722
chr20_48613386_48628218	0.19374	5.53455	2.73815e-06	1.15647e-05	5.59641e-07
chr20_48628381_48638618	-0.0859826	-3.34251	0.00191851	0.00435859	0.000696656
chr20_48639227_48642798	-0.0832074	-1.68834	0.0998184	0.144155	0.0293233
chr20_48642801_48655202	-0.0628914	-2.46343	0.0185702	0.0330127	0.00622053
chr20_48656761_48659732	0.269071	6.95905	3.33548e-08	2.0276e-07	1.07412e-08
chr20_48659910_48671207	0.0430322	1.52191	0.136593	0.188797	0.0388063
chr20_48672249_48677936	0.0341282	1.24244	0.221944	0.286717	0.0598312
chr20_48687309_48688727	-0.0645841	-1.23955	0.223002	0.287845	0.0600756
chr20_48701203_48707721	-0.0832043	-3.57388	0.00100549	0.00243636	0.000375845
chr20_48708968_48710549	-0.0895981	-2.1371	0.0393135	0.0638522	0.0125388
chr20_48714202_48729150	0.0432842	1.68962	0.0995707	0.143839	0.0292579
chr20_48729921_48733420	-0.104274	-2.79447	0.00821218	0.0159993	0.00284032
chr20_48735587_48739081	-0.170703	-5.07705	1.13024e-05	4.21131e-05	3.13507e-06
chr20_48749842_48769755	-0.0394795	-1.4465	0.156514	0.212357	0.0438302
chr20_48770547_48771565	-0.0913139	-2.57504	0.0141872	0.025993	0.00480708
chr20_48773742_48778270	0.123518	3.65717	0.000793683	0.00196795	0.000301451
chr20_48778687_48784612	0.15057	4.61541	4.65666e-05	0.000152259	1.67239e-05
chr20_48787760_48790006	-0.197465	-6.34597	2.20293e-07	1.1509e-06	3.8795e-08
chr20_48798451_48799924	-0.0230892	-0.484795	0.6307	0.690934	0.148159
chr20_48800108_48806991	0.200057	5.32889	5.18462e-06	2.06657e-05	1.17823e-06
chr20_48809467_48859574	0.0235804	0.816904	0.419249	0.491845	0.10453
chr20_48860080_48916787	-0.0799242	-2.09941	0.0427096	0.0686788	0.0135343
chr20_48916740_48929109	0.305765	9.61957	1.40437e-11	1.50259e-10	1.07412e-08
chr20_48929644_48932185	0.260745	3.8426	0.000465575	0.00121682	0.000180845
chr20_48932563_48943663	0.461794	13.3166	1.24136e-15	2.72462e-14	1.07412e-08
chr20_48943765_48973241	0.0193203	0.509313	0.613579	0.675293	0.144737
chr20_48973992_48978393	-0.0336739	-0.841546	0.405487	0.478313	0.101567
chr20_48979093_48987472	0.292812	11.862	3.97932e-14	6.54011e-13	1.07412e-08
chr20_48988062_49037309	-0.0258998	-0.974576	0.336144	0.408232	0.0862455
chr20_49038452_49079661	-0.072745	-2.35655	0.0238904	0.0412371	0.00789203
chr20_49079992_49081896	0.147411	3.01482	0.00464212	0.00960927	0.00163618
chr20_49084161_49102985	0.244925	6.20252	3.43605e-07	1.73597e-06	5.68552e-08
chr20_49104081_49105645	0.930216	15.0516	2.72316e-17	8.60383e-16	1.07412e-08
chr20_49107797_49126768	0.138856	3.04923	0.00423882	0.0088627	0.00149913
chr20_49127585_49172302	0.0733535	2.83152	0.00747202	0.0146972	0.0025904
chr20_49173230_49176314	0.726467	15.975	4.05248e-18	1.58887e-16	1.07412e-08
chr20_49176312_49179560	0.761821	11.751	5.24087e-14	8.46048e-13	1.07412e-08
chr20_49179550_49192684	0.462388	16.7688	8.41129e-19	4.04311e-17	1.07412e-08
chr20_49193491_49194112	0.819796	9.88742	6.73407e-12	7.57835e-11	1.07412e-08
chr20_49255652_49259253	-0.155629	-4.46079	7.44194e-05	0.000232867	2.80333e-05
chr20_49277184_49279165	0.140097	2.70955	0.0101741	0.0193503	0.00349027
chr20_49306165_49309930	0.241986	5.35951	4.71488e-06	1.89503e-05	1.03572e-06
chr20_49340559_49342489	0.167353	2.88362	0.00653588	0.0130442	0.00227957
chr20_49343283_49346320	-0.00892236	-0.136096	0.892489	0.914295	0.19673
chr20_49346660_49347381	-0.157844	-2.78162	0.00848457	0.0164675	0.00293061
chr20_49348309_49350302	-0.036591	-0.887402	0.380635	0.453515	0.0961405
chr20_49356508_49358793	0.0180841	0.522413	0.604518	0.66698	0.142918
chr20_49364208_49365056	0.725901	9.53167	1.7911e-11	1.88632e-10	1.07412e-08
chr20_49367693_49368567	-0.121636	-2.18367	0.0354486	0.0583443	0.0114022
chr20_49375905_49376956	-0.168255	-2.88968	0.00643442	0.0128623	0.00224437
chr20_49400769_49401597	0.234166	3.82759	0.000486281	0.00126561	0.000188827
chr20_49404637_49405995	0.297338	5.64277	1.9561e-06	8.50065e-06	4.19983e-07
chr20_49406987_49408141	0.0429242	0.780541	0.440073	0.51218	0.108981
chr20_49409432_49411433	-0.237266	-6.51968	1.28745e-07	7.03318e-07	2.97682e-08
chr20_49411655_49412727	-0.439954	-8.24404	7.06492e-10	5.72819e-09	1.07412e-08
chr20_49420847_49422548	-0.0811295	-0.98584	0.330659	0.402581	0.0850118
chr20_49430770_49433111	-0.0478004	-0.585713	0.561649	0.627848	0.13434
chr20_49434767_49435552	-0.123891	-1.85413	0.0717614	0.108218	0.021761
chr20_49463938_49467713	-0.128431	-2.9896	0.00496046	0.0102017	0.0017452
chr20_49508060_49510973	0.00388254	0.10346	0.918161	0.935137	0.201236
chr20_49525764_49529127	0.185753	3.92409	0.000367277	0.000983238	0.000144105
chr20_49530035_49546918	0.109211	5.21903	7.28692e-06	2.82185e-05	1.87094e-06
chr20_49548344_49550213	-0.0902888	-2.39175	0.0220027	0.0383577	0.00730726
chr20_49570958_49574333	0.00237028	0.0667383	0.947152	0.95834	0.206253
chr20_49575739_49579613	0.0399859	1.19712	0.238926	0.305382	0.0638698
chr20_49595123_49600918	0.265401	7.92345	1.81922e-09	1.38023e-08	1.07412e-08
chr20_49636854_49643087	-0.110722	-3.1576	0.00317415	0.00683847	0.00113375
chr20_49649179_49651942	0.147071	2.80388	0.00801802	0.0156608	0.00277433
chr20_49707503_49710293	0.772291	12.2568	1.51404e-14	2.68621e-13	1.07412e-08
chr20_49833029_49833986	-0.0863808	-1.0747	0.289515	0.3598	0.0756846
chr20_49837570_49840329	-0.235977	-2.71966	0.00991969	0.0189164	0.00340572
chr20_49852939_49854729	-0.115685	-1.96203	0.0573671	0.0889895	0.0177483
chr20_49880056_49881388	0.493332	9.07772	6.39039e-11	6.17164e-10	1.07412e-08
chr20_49890945_49894006	-0.0460623	-0.748049	0.459192	0.53054	0.113006
chr20_49928187_49930335	-0.0217996	-0.383799	0.70334	0.755244	0.1622
chr20_49935633_49936942	0.478399	6.25183	2.94885e-07	1.50659e-06	4.83999e-08
chr20_49961824_49962774	-0.00535865	-0.0688954	0.945446	0.956972	0.205957
chr20_49991888_49993913	-0.148363	-1.81867	0.0771208	0.115235	0.0232324
chr20_49995388_49997120	-0.105692	-1.77941	0.0834454	0.123382	0.024946
chr20_50005205_50006941	-0.0111477	-0.20633	0.837673	0.869527	0.187039
chr20_50008052_50012432	0.0187573	0.465935	0.644012	0.702766	0.150743
chr20_50015091_50021258	0.125811	2.80681	0.00795837	0.0155552	0.0027539
chr20_50027176_50030122	0.349825	5.38309	4.38236e-06	1.77299e-05	9.42751e-07
chr20_50030332_50035234	0.0740641	1.18612	0.243188	0.31008	0.0648872
chr20_50035400_50036544	0.0406149	0.643055	0.524182	0.592843	0.126662
chr20_50050075_50053475	-0.0347468	-0.706644	0.484245	0.554663	0.118297
chr20_50053320_50058415	-0.159849	-5.12494	9.74817e-06	3.67828e-05	2.63769e-06
chr20_50061807_50064631	-0.00554668	-0.143116	0.886981	0.909982	0.195796
chr20_50072414_50074988	-0.0497543	-1.78914	0.0818384	0.12131	0.0245099
chr20_50076768_50079493	-0.0336392	-0.810016	0.423146	0.495687	0.105372
chr20_50107560_50123138	-0.16471	-6.79794	5.46505e-08	3.19214e-07	1.07412e-08
chr20_50125505_50127257	-0.242346	-3.45372	0.00140935	0.00330313	0.00051858
chr20_50137383_50160481	-0.101238	-4.00059	0.000293558	0.000803303	0.000114903
chr20_50178079_50181237	0.00517289	0.148751	0.882564	0.906425	0.195026
chr20_50200929_50202132	-0.00983137	-0.190718	0.849796	0.879627	0.189225
chr20_50210109_50212514	-0.065717	-1.91449	0.063369	0.0970459	0.0194266
chr20_50244362_50250798	0.074798	2.42806	0.0201977	0.0355591	0.00673781
chr20_50251568_50253598	0.215655	3.57815	0.000993419	0.00241047	0.000371741
chr20_50258931_50261229	-0.340225	-5.97154	7.03902e-07	3.34387e-06	8.9592e-08
chr20_50261277_50267803	-0.145803	-4.77711	2.84271e-05	9.72051e-05	9.31209e-06
chr20_50267887_50270749	-0.213559	-4.66011	4.06401e-05	0.000134607	1.44114e-05
chr20_50270797_50280261	-0.131638	-4.64143	4.30199e-05	0.000141716	1.52134e-05
chr20_50310607_50315546	-0.157083	-4.85498	2.23906e-05	7.82794e-05	7.23498e-06
chr20_50317790_50320755	-0.197324	-4.51517	6.31315e-05	0.000200653	2.34125e-05
chr20_50348002_50350108	0.149454	1.82683	0.0758576	0.113618	0.022891
chr20_50351433_50353850	-0.110838	-0.917027	0.365109	0.437961	0.0927425
chr20_50358141_50362920	-0.000226054	-0.00434757	0.996555	0.997266	0.214664
chr20_50363622_50369689	-0.155209	-3.17239	0.00305022	0.00660055	0.00109114
chr20_50382164_50384898	-0.119278	-3.09923	0.00371133	0.00786646	0.00131828
chr20_50385331_50387243	-0.00224756	-0.0269906	0.978613	0.983349	0.211657
chr20_50415400_50421086	-0.0650492	-1.96418	0.057108	0.088636	0.0176759
chr20_50444658_50446008	0.106995	2.15696	0.0376225	0.0614662	0.0120445
chr20_50543058_50544528	-0.0303055	-0.738077	0.465156	0.536274	0.114263
chr20_50574875_50576224	0.0597468	1.04303	0.303748	0.374643	0.0789218
chr20_50600876_50602449	-0.00298897	-0.0715295	0.943364	0.955376	0.205612
chr20_50611470_50613089	0.531491	6.72992	6.73556e-08	3.87113e-07	1.07412e-08
chr20_50620815_50621886	-0.0554233	-0.819682	0.417683	0.490373	0.104209
chr20_50647555_50649881	0.20033	3.07176	0.00399293	0.00840312	0.00141637
chr20_50718611_50723220	-0.0617349	-1.44724	0.15631	0.212123	0.0437801
chr20_50733023_50735930	-0.0894018	-2.63372	0.0122846	0.0228807	0.00418734
chr20_50742772_50745355	-0.10693	-2.99955	0.00483247	0.00996408	0.00170211
chr20_50756639_50762679	-0.0410402	-0.72823	0.471089	0.542025	0.115523
chr20_50788639_50790244	-0.0551479	-1.01707	0.315771	0.38732	0.0816808
chr20_50805953_50807675	-0.0501064	-1.45384	0.154479	0.209928	0.0433124
chr20_50808825_50809966	-0.0784913	-1.94142	0.0599069	0.0924031	0.0184602
chr20_50847534_50848468	-0.00580438	-0.087509	0.930742	0.945188	0.203409
chr20_50860485_50861305	-0.105812	-1.54884	0.129993	0.180943	0.0371325
chr20_50923207_50925538	-0.0806514	-2.2739	0.0289092	0.0487561	0.00943233
chr20_51015378_51017873	0.330749	3.81512	0.000504157	0.00130728	0.000195627
chr20_51018885_51020464	0.88316	14.2051	1.6853e-16	4.4229e-15	1.07412e-08
chr20_51020589_51028693	0.115541	3.1563	0.00318531	0.00686046	0.00113758
chr20_51108727_51111672	-0.0681388	-0.907589	0.37001	0.442886	0.0938155
chr20_51125405_51126363	-0.193789	-2.45491	0.0189511	0.0336156	0.00634286
chr20_51270705_51271972	-0.152831	-3.11319	0.0035755	0.00760895	0.00127135
chr20_51287873_51294799	-0.229481	-7.84074	2.32629e-09	1.73254e-08	1.07412e-08
chr20_51298185_51299656	-0.253585	-5.81679	1.13873e-06	5.19194e-06	2.24304e-07
chr20_51299938_51301888	-0.26034	-5.71686	1.55368e-06	6.8927e-06	3.35104e-07
chr20_51386209_51386837	-0.627215	-3.28453	0.00224953	0.00502587	0.00081453
chr20_51842376_51844929	-0.237694	-3.07862	0.00392082	0.00826406	0.00139095
chr20_51960222_51967371	-0.0565463	-2.00153	0.0527615	0.082723	0.0164448
chr20_52042090_52044245	-0.144911	-3.79362	0.000536478	0.00138304	0.000207598
chr20_52044162_52045183	-0.176075	-2.78816	0.0083449	0.0162297	0.0028847
chr20_52062119_52064677	-0.267162	-6.2458	3.00452e-07	1.53288e-06	5.68552e-08
chr20_52084774_52086005	0.594707	8.3444	5.26694e-10	4.36107e-09	1.07412e-08
chr20_52148151_52150288	-0.0458753	-1.30487	0.200052	0.262278	0.0545551
chr20_52188445_52193223	-0.42724	-9.26528	3.76617e-11	3.77461e-10	1.07412e-08
chr20_52193356_52207423	-0.0270862	-0.647701	0.521205	0.590065	0.12605
chr20_52211749_52218360	0.0429157	1.57084	0.124793	0.174713	0.0358049
chr20_52218232_52233015	-0.189834	-6.02461	5.96909e-07	2.87712e-06	7.29272e-08
chr20_52233889_52247069	-0.181731	-5.28931	5.86136e-06	2.31246e-05	1.40542e-06
chr20_52247376_52265096	-0.163724	-5.93656	7.84735e-07	3.69357e-06	1.15561e-07
chr20_52265242_52281877	-0.115556	-2.8328	0.00744747	0.0146551	0.00258241
chr20_52292807_52297690	-0.0714121	-1.84192	0.0735695	0.110614	0.022262
chr20_52306555_52320118	-0.0631507	-1.94975	0.0588693	0.0910114	0.01817
chr20_52320828_52327224	-0.18967	-6.68262	7.79061e-08	4.43131e-07	1.07412e-08
chr20_52327141_52329875	-0.162863	-3.96548	0.000325395	0.000881263	0.00012733
chr20_52330974_52345379	-0.116277	-5.67897	1.7479e-06	7.6719e-06	3.74109e-07
chr20_52345925_52347142	0.152086	3.31824	0.00205101	0.00462878	0.000744058
chr20_52349905_52359313	-0.00654764	-0.173896	0.862902	0.890499	0.191577
chr20_52359808_52362329	-0.208684	-5.37464	4.49869e-06	1.81572e-05	9.94032e-07
chr20_52364628_52373791	-0.142595	-5.40892	4.04481e-06	1.64946e-05	8.49676e-07
chr20_52375444_52377814	-0.311483	-6.67916	7.87408e-08	4.47409e-07	1.07412e-08
chr20_52383688_52384492	0.304577	3.83566	0.000475034	0.00123912	0.000184496
chr20_52390000_52392008	0.192097	4.4968	6.67424e-05	0.000211066	2.484e-05
chr20_52401674_52410058	-0.0296422	-1.16866	0.250067	0.317665	0.0665313
chr20_52419554_52420562	-0.310786	-5.09811	1.05908e-05	3.96565e-05	2.87336e-06
chr20_52425793_52427148	-0.136408	-2.25582	0.0301255	0.0505424	0.00979904
chr20_52440750_52453796	-0.12058	-3.43854	0.00147027	0.00343091	0.000539985
chr20_52454519_52478873	0.127608	4.10096	0.000218364	0.000615954	8.58727e-05
chr20_52479169_52484882	-0.179334	-6.68314	7.7781e-08	4.42531e-07	1.07412e-08
chr20_52485745_52491004	-0.0692461	-2.71564	0.0100202	0.0190863	0.00343875
chr20_52494474_52498303	0.875769	18.5089	3.25167e-20	2.51593e-18	1.07412e-08
chr20_52498180_52500452	0.0227564	0.404898	0.6879	0.741641	0.159232
chr20_52500676_52502115	0.143007	2.01877	0.0508546	0.0800848	0.0158983
chr20_52505824_52561138	-0.160109	-4.19466	0.000165357	0.000478764	6.48121e-05
chr20_52562894_52564018	-0.317795	-2.26513	0.0294934	0.0496286	0.00961092
chr20_52564256_52569066	0.017532	0.651108	0.519028	0.587994	0.125597
chr20_52572983_52573886	-0.0259685	-0.460871	0.647608	0.706004	0.15145
chr20_52576213_52578336	0.0310056	0.694119	0.491973	0.562261	0.119958
chr20_52630741_52631524	-0.325769	-4.06275	0.000244467	0.000681649	9.5912e-05
chr20_52631487_52637902	-0.186546	-4.41043	8.66346e-05	0.000267022	3.285e-05
chr20_52659848_52662521	0.236289	5.45681	3.48597e-06	1.44076e-05	7.57331e-07
chr20_52674099_52675635	-0.329529	-5.26308	6.35765e-06	2.49147e-05	1.58095e-06
chr20_52677351_52679020	-0.0322575	-0.605086	0.548841	0.615882	0.131717
chr20_52694176_52696114	-0.13457	-2.39192	0.0219936	0.0383435	0.00730424
chr20_52714831_52716061	-0.0501809	-0.904268	0.371745	0.444616	0.0941942
chr20_52726103_52727515	0.018145	0.369234	0.714073	0.764665	0.164252
chr20_52729397_52735356	-0.0800701	-2.40225	0.0214664	0.0375398	0.00713988
chr20_52736354_52742695	-0.0490722	-1.23621	0.224224	0.289208	0.0603691
chr20_52743203_52745884	0.206809	6.05501	5.43117e-07	2.63993e-06	7.29272e-08
chr20_52747018_52751828	-0.0489606	-1.52453	0.135938	0.188027	0.0386424
chr20_52755270_52757107	0.174605	2.99836	0.00484756	0.00999247	0.00170728
chr20_52786369_52792586	-0.119664	-4.59449	4.9625e-05	0.00016123	1.8064e-05
chr20_52811456_52813439	-0.122028	-2.652	0.0117416	0.0219836	0.00400837
chr20_52817617_52823034	-0.153866	-5.17271	8.40993e-06	3.21736e-05	2.15276e-06
chr20_52825078_52830119	-0.0340816	-1.03621	0.306877	0.377925	0.0796337
chr20_52836688_52840463	-0.0924826	-2.33041	0.0253853	0.0435041	0.00835613
chr20_52843651_52844674	0.0460429	0.776051	0.442686	0.514679	0.109527
chr20_52852368_52855345	-0.172209	-4.12281	0.000204686	0.000581256	8.0805e-05
chr20_52862174_52863519	-0.00160365	-0.0276268	0.978109	0.982947	0.21157
chr20_52878037_52881625	0.145415	3.5075	0.00121232	0.00288215	0.000449439
chr20_52882171_52884885	0.319669	8.50384	3.31107e-10	2.83538e-09	1.07412e-08
chr20_52960958_52963974	0.114104	3.41169	0.00158432	0.00367034	0.000579748
chr20_53090607_53093460	0.0085273	0.162118	0.872101	0.898099	0.193224
chr20_53113973_53116364	-0.0460603	-1.0445	0.303076	0.373957	0.0787713
chr20_53150634_53153412	-0.163969	-4.26652	0.000133449	0.000394567	5.17837e-05
chr20_53221582_53226439	0.157175	2.91916	0.00596162	0.0120193	0.00208456
chr20_53237018_53237939	0.0857301	1.18495	0.243644	0.310561	0.064992
chr20_53238173_53240071	-0.0643586	-1.05541	0.298127	0.368764	0.0776412
chr20_53250088_53250953	-0.16555	-2.72673	0.00974525	0.0186177	0.00334771
chr20_54820557_54821460	-0.0652756	-1.09091	0.282417	0.35227	0.0740452
chr20_54852525_54854353	0.0908135	1.38837	0.173386	0.232039	0.0480483
chr20_54918053_54920890	0.012376	0.220019	0.827074	0.860633	0.185112
chr20_54923256_54924232	0.175587	2.32004	0.0260013	0.044431	0.00854619
chr20_54934506_54939310	-0.0379385	-1.13944	0.261892	0.33038	0.0692855
chr20_54946718_54957904	0.166764	4.60548	4.79939e-05	0.000156432	1.73263e-05
chr20_54957815_54960735	-0.194022	-3.26501	0.00237275	0.00527142	0.000857799
chr20_54963690_54967020	-0.000504668	-0.0165781	0.986863	0.989651	0.213015
chr20_54968112_54971161	-0.189643	-6.81454	5.19355e-08	3.04671e-07	1.07412e-08
chr20_54973898_54976244	-0.131854	-3.47318	0.00133473	0.00314341	0.000492809
chr20_54976548_54977268	-0.276544	-4.1418	0.000193484	0.000552219	7.63649e-05
chr20_54982318_55011722	-0.154643	-3.66857	0.000768286	0.00191132	0.000292526
chr20_55012491_55019782	0.0236233	0.781274	0.439647	0.511732	0.108882
chr20_55026161_55030786	-0.237142	-8.62274	2.34699e-10	2.0638e-09	1.07412e-08
chr20_55035523_55043489	-0.208792	-4.22372	0.000151644	0.000442499	5.90846e-05
chr20_55044052_55047788	-0.0628897	-2.26356	0.029599	0.049779	0.00964257
chr20_55056026_55060444	-0.202413	-6.29901	2.54779e-07	1.31708e-06	3.8795e-08
chr20_55060579_55063719	-0.346126	-7.42396	8.11736e-09	5.49302e-08	1.07412e-08
chr20_55079501_55081728	-0.24591	-5.12425	9.76899e-06	3.6854e-05	2.63769e-06
chr20_55125946_55132420	-0.0212019	-0.566641	0.574404	0.639469	0.136888
chr20_55153844_55156171	-0.121459	-1.77556	0.0840891	0.124224	0.0251226
chr20_55156532_55160010	-0.0173388	-0.528382	0.600412	0.663197	0.14209
chr20_55161303_55163478	-0.101778	-1.91656	0.0630975	0.0966914	0.0193523
chr20_55190273_55196035	-0.151061	-5.28706	5.90239e-06	2.32695e-05	1.41206e-06
chr20_55199439_55208219	-0.0717961	-1.99564	0.0534272	0.0836351	0.0166341
chr20_55295488_55300247	-0.148116	-5.43014	3.787e-06	1.55337e-05	7.92803e-07
chr20_55362787_55364662	-0.161588	-2.86317	0.0068894	0.0136736	0.00239728
chr20_55531366_55533165	-0.0657831	-1.21354	0.232667	0.298539	0.0623864
chr20_55606807_55607293	-0.261466	-1.61183	0.115556	0.163609	0.0334428
chr20_55666999_55667891	-0.0784818	-1.16149	0.252932	0.320769	0.067204
chr20_55749843_55752546	0.93392	9.36003	2.88826e-11	2.94278e-10	1.07412e-08
chr20_55752429_55755156	-0.0174197	-0.387518	0.700609	0.752859	0.16168
chr20_55815050_55816477	0.100246	1.58629	0.121244	0.170454	0.0348977
chr20_55839830_55841364	-0.0565259	-0.661399	0.512483	0.581802	0.124242
chr20_55923804_55925868	0.00212061	0.0449214	0.964413	0.972012	0.209205
chr20_55926721_55929143	-0.0731393	-2.05505	0.0470359	0.0747499	0.0147942
chr20_55943258_55953602	-0.210956	-8.85014	1.22105e-10	1.12474e-09	1.07412e-08
chr20_55959352_55960812	-0.11589	-2.0267	0.0499969	0.0789222	0.0156577
chr20_55962328_55966370	-0.12439	-2.97921	0.00509736	0.0104537	0.00179245
chr20_55967112_55979530	-0.0274548	-1.00025	0.323731	0.395558	0.0834785
chr20_55985298_55986911	-0.187368	-1.76716	0.0855068	0.126062	0.0255098
chr20_55986889_55993076	-0.126102	-2.60905	0.0130538	0.024151	0.00444051
chr20_55998014_56012760	-0.102816	-4.4417	7.88367e-05	0.000245123	2.97859e-05
chr20_56012917_56017020	-0.0333735	-0.915858	0.365714	0.438543	0.0928694
chr20_56021818_56030024	-0.114406	-3.25949	0.00240871	0.00534347	0.000869911
chr20_56031986_56041067	-0.0317896	-1.30501	0.200004	0.262221	0.0545427
chr20_56044526_56058852	-0.0950848	-4.50587	6.49336e-05	0.000205787	2.41013e-05
chr20_56069885_56070463	-0.0375691	-0.506382	0.615614	0.67717	0.145148
chr20_56072772_56075807	-0.182901	-4.37798	9.5527e-05	0.000291888	3.63331e-05
chr20_56076264_56081578	-0.273194	-6.46109	1.5429e-07	8.30093e-07	2.97682e-08
chr20_56154235_56159722	-0.0787823	-3.02973	0.00446312	0.00927797	0.00157482
chr20_56171744_56172783	0.0363266	0.617702	0.540582	0.608092	0.130008
chr20_56191328_56198548	-0.157137	-5.28661	5.91068e-06	2.32989e-05	1.41914e-06
chr20_56201161_56206435	-0.136979	-3.42627	0.0015214	0.00353912	0.000557829
chr20_56232175_56236157	0.0142267	0.117827	0.906846	0.925822	0.199225
chr20_56245877_56257571	-0.0428725	-1.15792	0.254368	0.322305	0.067536
chr20_56260518_56263804	-0.141264	-1.62744	0.11219	0.159461	0.0325647
chr20_56265945_56276955	-0.0515321	-1.09912	0.278865	0.348459	0.0732148
chr20_56277001_56284286	-0.116403	-2.28945	0.0278981	0.0472486	0.00912384
chr20_56285606_56290072	-0.0872924	-2.41307	0.0209258	0.0367062	0.0069701
chr20_56290116_56293355	0.00613081	0.0984332	0.922123	0.938298	0.201917
chr20_56293457_56295094	-0.0599324	-1.53104	0.134324	0.186095	0.0382305
chr20_56320859_56327219	0.0704839	2.78636	0.00838319	0.0162975	0.00289767
chr20_56329662_56331704	0.75718	9.17575	4.84473e-11	4.77097e-10	1.07412e-08
chr20_56344258_56345726	0.381691	4.74391	3.14666e-05	0.000106591	1.07909e-05
chr20_56345878_56349715	0.00528383	0.133228	0.89474	0.916114	0.197123
chr20_56363129_56369635	-0.0130722	-0.423732	0.674232	0.729803	0.156645
chr20_56369575_56371654	-0.0290979	-0.379241	0.706692	0.758098	0.162823
chr20_56372108_56373372	0.0283046	0.453611	0.652777	0.710685	0.152471
chr20_56476312_56481732	-0.120487	-2.78181	0.00848054	0.0164611	0.00292931
chr20_56483498_56485578	-0.227407	-3.08376	0.00386749	0.00816256	0.00137231
chr20_56496633_56497972	-0.346095	-3.18894	0.002917	0.00634029	0.00104521
chr20_56570133_56577474	-0.108625	-3.19164	0.00289585	0.00629903	0.00103804
chr20_56578641_56584490	-0.226393	-7.96494	1.6086e-09	1.23046e-08	1.07412e-08
chr20_56593304_56595487	0.0327176	0.41853	0.677996	0.733026	0.157351
chr20_56648600_56651441	-0.0486472	-1.21896	0.230627	0.296269	0.0618948
chr20_56748390_56751007	-0.100181	-1.38839	0.17338	0.232034	0.0480474
chr20_56753637_56755891	-0.141573	-4.22798	0.000149726	0.000437397	5.823e-05
chr20_56774370_56775410	0.0962771	0.915573	0.365861	0.438696	0.0929034
chr20_56802497_56803579	-0.147112	-2.262	0.0297048	0.0499326	0.00967416
chr20_56803736_56804844	0.00560862	0.117661	0.906977	0.925931	0.199248
chr20_56811211_56812020	0.0753588	1.00099	0.323379	0.395208	0.0834017
chr20_56826243_56829197	0.43436	9.19475	4.59221e-11	4.54041e-10	1.07412e-08
chr20_56830933_56836112	0.129889	5.27884	6.05463e-06	2.38209e-05	1.49057e-06
chr20_56843358_56845100	-0.221763	-3.9165	0.000375502	0.00100332	0.000147138
chr20_56861223_56864153	-0.0198331	-0.333977	0.740296	0.787233	0.169166
chr20_56868295_56874055	0.356466	8.10444	1.06503e-09	8.39551e-09	1.07412e-08
chr20_56879075_56884193	-0.0904934	-2.15529	0.0377617	0.0616598	0.0120848
chr20_56885498_56894828	-0.0128218	-0.484723	0.63075	0.690969	0.148166
chr20_56895935_56898559	0.0215971	0.459217	0.648784	0.707028	0.151674
chr20_56899431_56907671	0.0339	1.5881	0.120833	0.169958	0.0347917
chr20_56910067_56917618	-0.0728603	-2.97266	0.00518566	0.0106135	0.00182344
chr20_56923941_56925358	0.867757	10.6089	9.74293e-13	1.26127e-11	1.07412e-08
chr20_56934788_56936956	0.0134298	0.317317	0.752799	0.797972	0.171507
chr20_56948662_56951368	0.384387	10.3867	1.75435e-12	2.17754e-11	1.07412e-08
chr20_56963207_56963890	-0.012689	-0.180049	0.858104	0.88653	0.190719
chr20_56964870_56986182	0.269179	12.3834	1.11494e-14	2.03241e-13	1.07412e-08
chr20_56989217_56992447	-0.0629501	-1.55234	0.129154	0.179947	0.036921
chr20_57005654_57009929	0.0417863	1.2739	0.210697	0.2743	0.0571509
chr20_57012443_57015433	0.0949193	1.47238	0.149433	0.204049	0.0420574
chr20_57032903_57034668	0.79517	9.53051	1.7969e-11	1.89208e-10	1.07412e-08
chr20_57067351_57068602	-0.212156	-1.60006	0.118149	0.166736	0.0341084
chr20_57116353_57118257	0.0187221	0.325615	0.746563	0.792694	0.170358
chr20_57198158_57199214	-0.21516	-1.48292	0.146624	0.200717	0.0413454
chr20_57200643_57202988	-0.133874	-1.549	0.129953	0.180903	0.037124
chr20_57208028_57210699	-0.00121882	-0.0212858	0.983133	0.986862	0.212413
chr20_57223734_57225572	-0.26252	-5.54357	2.66248e-06	1.1272e-05	5.37473e-07
chr20_57227895_57237683	0.124133	4.90442	1.92365e-05	6.82521e-05	6.09095e-06
chr20_57263072_57267673	-0.117971	-3.62334	0.000873923	0.00214731	0.000329444
chr20_57268291_57271241	-0.211687	-7.36113	9.81466e-09	6.55526e-08	1.07412e-08
chr20_57294381_57299794	-0.157976	-4.30452	0.000119103	0.000355996	4.60914e-05
chr20_57304701_57306531	-0.154453	-2.80031	0.00809117	0.0157876	0.00279887
chr20_57335863_57336522	0.209707	2.29621	0.0274683	0.0466083	0.00899304
chr20_57352636_57355163	-0.374046	-8.64412	2.20651e-10	1.95008e-09	1.07412e-08
chr20_57413927_57415883	-0.116744	-2.52043	0.016197	0.0292372	0.00545728
chr20_57420803_57428148	-0.0747039	-2.63786	0.0121595	0.0226752	0.00414641
chr20_57428620_57431853	-0.111244	-3.01638	0.0046231	0.0095741	0.00162957
chr20_57445090_57446489	0.269668	5.25684	6.48168e-06	2.53561e-05	1.61594e-06
chr20_57456009_57457330	0.579946	9.89452	6.60496e-12	7.44411e-11	1.07412e-08
chr20_57459737_57461443	0.260357	6.18356	3.64415e-07	1.83255e-06	5.68552e-08
chr20_57462136_57463605	0.0119147	0.277228	0.783159	0.823773	0.177114
chr20_57468229_57476488	-0.0528753	-1.40281	0.169067	0.227008	0.0469699
chr20_57477003_57479243	-0.203061	-3.64171	0.000829431	0.00204787	0.000314131
chr20_57479456_57485334	-0.237151	-6.17148	3.78329e-07	1.89605e-06	5.68552e-08
chr20_57486771_57488562	-0.0669012	-0.972222	0.337298	0.409404	0.0865014
chr20_57488924_57492343	-0.0895596	-1.41103	0.166646	0.224246	0.0463787
chr20_57492965_57495073	-0.013433	-0.38533	0.702214	0.754206	0.161974
chr20_57504027_57506506	0.243593	6.36458	2.07957e-07	1.09148e-06	2.97682e-08
chr20_57511948_57514931	-0.20562	-5.11711	9.98687e-06	3.75886e-05	2.70307e-06
chr20_57516838_57519923	-0.12016	-4.14376	0.000192358	0.000549424	7.58201e-05
chr20_57520422_57521911	0.0147673	0.346633	0.730845	0.779168	0.16741
chr20_57530297_57531904	-0.0957636	-2.51334	0.0164763	0.0296843	0.00554708
chr20_57545074_57546188	-0.113394	-2.52127	0.0161641	0.0291857	0.0054469
chr20_57548072_57550323	-0.228934	-5.7514	1.39546e-06	6.25491e-06	2.80179e-07
chr20_57555266_57555930	-0.150878	-2.58906	0.0137094	0.0252136	0.00465208
chr20_57556781_57563409	-0.0081893	-0.302707	0.76382	0.807395	0.173556
chr20_57566352_57581736	-0.0547182	-2.43769	0.0197423	0.0348472	0.006593
chr20_57582372_57595389	0.0623118	2.35689	0.023871	0.0412062	0.0078861
chr20_57599671_57607078	0.176015	5.88641	9.17116e-07	4.26453e-06	1.32177e-07
chr20_57607890_57611874	0.0701705	1.86843	0.0696913	0.105471	0.0211858
chr20_57612600_57617486	0.0153799	0.555905	0.581645	0.64615	0.138355
chr20_57618095_57619345	0.041156	0.859003	0.395909	0.468753	0.0994751
chr20_57622718_57624354	0.636304	11.2013	2.09541e-13	3.05879e-12	1.07412e-08
chr20_57642813_57649312	-0.188766	-4.29807	0.000121427	0.000362293	4.70062e-05
chr20_57651319_57654409	-0.155982	-5.38764	4.32088e-06	1.75042e-05	9.21266e-07
chr20_57676400_57681406	0.09046	2.74473	0.00931386	0.0178881	0.00320619
chr20_57693573_57701566	-0.00495798	-0.0880673	0.930301	0.944836	0.203333
chr20_57723786_57728443	-0.0900591	-0.910766	0.368355	0.441212	0.0934514
chr20_57737539_57741663	-0.0141304	-0.280374	0.780763	0.82187	0.1767
chr20_57796357_57797398	0.0757948	1.29838	0.202249	0.264761	0.0550926
chr20_57797657_57799179	-0.0118658	-0.272508	0.786757	0.826823	0.177776
chr20_57816448_57818703	0.147546	2.81892	0.00771644	0.01513	0.00267336
chr20_57822220_57824502	0.0494564	1.21525	0.232022	0.297816	0.0622292
chr20_57827431_57836879	-0.157932	-5.81189	1.15621e-06	5.26383e-06	2.24304e-07
chr20_57848299_57849959	-0.0857694	-1.45596	0.153898	0.209257	0.0431687
chr20_57912935_57918865	-0.251738	-7.35949	9.86339e-09	6.5851e-08	1.07412e-08
chr20_57930894_57932157	0.315842	4.80867	2.58077e-05	8.89914e-05	8.36394e-06
chr20_57933983_57935472	0.0986706	1.42922	0.16139	0.218149	0.045071
chr20_57974811_57979418	-0.0730591	-1.5741	0.124037	0.173811	0.0356125
chr20_58002957_58005166	0.111548	2.86529	0.00685193	0.0136097	0.00238569
chr20_58100008_58101043	0.244674	3.6143	0.00089667	0.0021974	0.00033735
chr20_58144070_58145545	1.18977	9.68979	1.15719e-11	1.2549e-10	1.07412e-08
chr20_58146780_58147556	-0.309891	-3.78208	0.000554656	0.00142511	0.000214149
chr20_58179303_58183132	-0.0764323	-1.16952	0.249725	0.317303	0.0664523
chr20_58188329_58190263	0.0361807	0.619115	0.539661	0.607226	0.129818
chr20_58246798_58249996	-0.235714	-4.58208	5.15323e-05	0.000166845	1.8694e-05
chr20_58250042_58251297	-0.165434	-2.06139	0.0463945	0.073868	0.0146112
chr20_58295192_58302527	-0.15671	-4.89115	2.00371e-05	7.08118e-05	6.38261e-06
chr20_58307715_58310119	0.0154767	0.355294	0.724401	0.773843	0.166249
chr20_58325720_58330394	-0.0904813	-2.31954	0.0260314	0.0444738	0.00855475
chr20_58335042_58337680	0.531291	7.14623	1.88406e-08	1.19559e-07	1.07412e-08
chr20_58359124_58364370	-0.2301	-7.16686	1.76942e-08	1.12865e-07	1.07412e-08
chr20_58404782_58405822	-0.145019	-1.16805	0.250312	0.317931	0.0665898
chr20_58409803_58412697	0.0269746	0.477311	0.635968	0.695625	0.149183
chr20_58487526_58488255	0.34314	5.61983	2.1007e-06	9.07076e-06	4.4106e-07
chr20_58501208_58507518	1.53987	21.2498	3.10778e-22	6.05479e-20	1.07412e-08
chr20_58507952_58509061	0.00450388	0.0733917	0.941893	0.954208	0.20536
chr20_58509104_58514697	0.0211786	0.66259	0.511729	0.581085	0.124085
chr20_58515978_58518409	0.001057	0.0276483	0.978092	0.982947	0.21157
chr20_58519031_58524721	0.0333084	0.969797	0.338489	0.410644	0.0867724
chr20_58536222_58538205	-0.130113	-2.1874	0.0351541	0.057925	0.011316
chr20_58545767_58548717	-0.096888	-2.88706	0.006478	0.0129403	0.00225947
chr20_58559100_58562183	-0.120344	-3.38142	0.00172304	0.00395638	0.000628543
chr20_58562352_58564374	-0.118802	-2.23907	0.031293	0.0522888	0.0101575
chr20_58564540_58572777	-0.0718932	-3.01583	0.00462975	0.00958664	0.00163192
chr20_58573326_58577295	-0.0647797	-2.12003	0.0408216	0.0660035	0.0129831
chr20_58580176_58591019	0.111302	4.54484	5.77008e-05	0.000184955	2.10601e-05
chr20_58591211_58592464	0.365483	5.39027	4.28579e-06	1.73775e-05	9.0672e-07
chr20_58608586_58609653	-0.0990426	-1.47508	0.14871	0.203194	0.0418749
chr20_58611555_58613796	0.0183189	0.459236	0.64877	0.707028	0.151674
chr20_58615098_58639583	-0.0285801	-1.09855	0.279109	0.348711	0.0732697
chr20_58650859_58658648	-0.120571	-4.69008	3.70898e-05	0.000123866	1.30804e-05
chr20_58658614_58662578	-0.116245	-2.3775	0.0227496	0.0394912	0.00753739
chr20_58662759_58664539	-0.169794	-3.69872	0.000704834	0.00176814	0.000268956
chr20_58669592_58673968	-0.0202676	-0.614694	0.542545	0.609823	0.130388
chr20_58675408_58684122	-0.0499702	-2.02194	0.0505101	0.0796096	0.0157998
chr20_58685687_58695357	-0.0603248	-1.9312	0.0612003	0.0941284	0.0188189
chr20_58704297_58721630	-0.0196581	-0.848814	0.401481	0.474412	0.100713
chr20_58735199_58736566	-0.107768	-1.49618	0.143149	0.196572	0.0404625
chr20_58744472_58746162	-0.144001	-2.4818	0.0177727	0.0317545	0.00596543
chr20_58783989_58786420	0.0379345	0.795998	0.431146	0.50349	0.107077
chr20_58789822_58792504	-0.180741	-2.55788	0.0147927	0.0269731	0.00500248
chr20_58800661_58806522	-0.0730064	-2.13623	0.0393895	0.0639592	0.0125604
chr20_58877588_58878260	-0.145376	-1.50242	0.141536	0.194663	0.0400568
chr20_58905282_58906741	-0.0623825	-1.32582	0.193084	0.254512	0.0528812
chr20_59052217_59053888	0.0502025	0.951284	0.347676	0.420067	0.0888332
chr20_59224488_59225706	-0.199758	-2.49507	0.0172163	0.030874	0.00578768
chr20_59269376_59271221	0.00736751	0.0925928	0.92673	0.94204	0.202726
chr20_59515003_59515945	-0.649849	-3.09585	0.00374491	0.00793008	0.00132983
chr20_59693542_59696749	-0.00781267	-0.338079	0.737228	0.78455	0.168584
chr20_59824768_59827254	-0.164809	-2.26921	0.0292205	0.0492313	0.00952902
chr20_59827535_59831693	-0.128269	-2.90226	0.00622842	0.0124953	0.00217448
chr20_59839279_59840747	-0.277907	-1.56615	0.125886	0.176029	0.0360852
chr20_59998939_59999575	-0.401248	-1.88573	0.0672565	0.102215	0.020505
chr20_60293448_60296365	-0.179312	-1.76247	0.0863081	0.12706	0.0257199
chr20_60329597_60331047	-0.253659	-1.47788	0.147962	0.202283	0.04168
chr20_60540875_60542460	-0.233572	-3.04927	0.0042384	0.00886239	0.00149908
chr20_60554974_60557726	-0.210957	-4.74922	3.0959e-05	0.000105041	1.05576e-05
chr20_60558939_60560937	-0.0861601	-2.09814	0.0428288	0.0688461	0.0135687
chr20_60589672_60596107	-0.105793	-1.64049	0.109437	0.156078	0.0318461
chr20_60598768_60604081	-0.137736	-2.5266	0.0159576	0.0288541	0.00538005
chr20_60604747_60610030	-0.124901	-1.73421	0.0912647	0.133362	0.0270486
chr20_60616543_60629641	-0.228639	-2.59169	0.0136213	0.0250683	0.00462334
chr20_60629973_60632710	-0.218437	-2.91184	0.00607577	0.0122234	0.00212276
chr20_60633982_60639829	-0.114118	-4.10068	0.000218549	0.000616402	8.59048e-05
chr20_60641669_60645074	-0.0654386	-2.13883	0.0391642	0.0636463	0.0124957
chr20_60662607_60663945	-0.264586	-2.61763	0.0127813	0.023704	0.00435153
chr20_60692062_60696613	0.0742688	1.27451	0.210484	0.274085	0.0571046
chr20_60698239_60717549	-0.198298	-7.58288	5.02999e-09	3.5339e-08	1.07412e-08
chr20_60719572_60726207	-0.182155	-4.03966	0.000261685	0.000724409	0.000102567
chr20_60730108_60732937	-0.205696	-2.70698	0.0102398	0.0194601	0.0035117
chr20_60756606_60757573	-0.0394448	-0.761262	0.451359	0.523183	0.111388
chr20_60758491_60764045	-0.0181234	-0.754044	0.455628	0.527211	0.112274
chr20_60792273_60795000	-0.2091	-4.2064	0.000159677	0.000463738	6.23526e-05
chr20_60795442_60797771	-0.161988	-3.66911	0.00076709	0.00190868	0.000292195
chr20_60803754_60805986	-0.243758	-3.029	0.00447169	0.00929442	0.00157784
chr20_60812185_60813221	0.0152229	0.344273	0.732604	0.78063	0.16773
chr20_60814112_60829257	-0.123577	-3.17998	0.00298847	0.0064789	0.00106968
chr20_60875971_60877299	-0.152129	-3.46029	0.0013837	0.0032483	0.000509795
chr20_60878708_60882432	-0.206966	-6.08998	4.87231e-07	2.38985e-06	6.50202e-08
chr20_60911686_60916272	-0.0289002	-0.773223	0.444337	0.516249	0.109869
chr20_60930748_60933400	0.0136563	0.146264	0.884512	0.908089	0.195386
chr20_60938693_60942224	-0.200856	-4.51853	6.24906e-05	0.00019876	2.31697e-05
chr20_60942440_60946320	0.0673089	1.59299	0.11973	0.168623	0.0345098
chr20_60955333_60957163	0.342091	3.80699	0.000516142	0.00133574	0.000200227
chr20_60958242_60961447	-0.192359	-6.12699	4.34346e-07	2.1506e-06	6.50202e-08
chr20_60962544_60968894	-0.138167	-3.65913	0.000789272	0.00195808	0.000299749
chr20_60977427_60981979	-0.157604	-4.9892	1.48191e-05	5.38232e-05	4.37706e-06
chr20_60982478_60987454	-0.17377	-3.60583	0.000918485	0.00224521	0.000344987
chr20_61047462_61054222	-0.0758254	-2.02173	0.0505332	0.0796407	0.0158063
chr20_61055942_61059098	-0.0267186	-0.500318	0.619835	0.681127	0.146013
chr20_61069192_61070868	-0.195559	-2.26626	0.0294176	0.0495194	0.00958841
chr20_61074506_61079869	0.151608	3.54236	0.00109906	0.00263913	0.000409329
chr20_61086364_61089098	0.156936	2.41443	0.0208591	0.0366034	0.0069489
chr20_61145071_61151565	-0.162199	-3.78934	0.000543159	0.00139849	0.000209974
chr20_61157519_61160168	-0.136018	-2.3309	0.0253564	0.0434572	0.00834685
chr20_61167671_61168946	0.0538267	0.482093	0.6326	0.692554	0.148512
chr20_61175923_61177320	-0.258314	-2.30675	0.0268105	0.0456354	0.00879362
chr20_61177983_61181009	0.283788	6.15048	4.03812e-07	2.01205e-06	6.50202e-08
chr20_61181078_61183134	0.026589	0.415548	0.680158	0.734867	0.157753
chr20_61183135_61190694	-0.184072	-4.96027	1.62e-05	5.8411e-05	4.95394e-06
chr20_61190892_61208457	-0.157602	-3.8754	0.000423263	0.00111724	0.000164906
chr20_61210664_61213330	0.0741256	1.06165	0.295323	0.365798	0.0769928
chr20_61263398_61265309	0.892978	10.6062	9.81109e-13	1.26952e-11	1.07412e-08
chr20_61266481_61269668	-0.0728441	-1.45329	0.154633	0.210106	0.0433504
chr20_61272308_61311642	-0.129315	-3.90858	0.000384276	0.00102464	0.000150599
chr20_61315497_61321537	-0.187092	-6.40719	1.82269e-07	9.66698e-07	2.97682e-08
chr20_61323559_61329845	0.00272932	0.101628	0.919604	0.936324	0.20149
chr20_61331976_61348828	-0.169269	-6.73236	6.68516e-08	3.84528e-07	1.07412e-08
chr20_61355011_61374752	-0.180541	-6.40243	1.84972e-07	9.80123e-07	2.97682e-08
chr20_61374775_61379360	-0.228911	-3.1901	0.00290788	0.00632191	0.00104197
chr20_61381835_61386494	-0.192745	-4.75134	3.07589e-05	0.000104427	1.0468e-05
chr20_61390688_61392925	-0.21689	-4.69687	3.6329e-05	0.000121525	1.27739e-05
chr20_61403111_61410341	-0.217541	-5.23762	6.87932e-06	2.67789e-05	1.7182e-06
chr20_61413626_61415077	-0.114214	-1.36232	0.181389	0.241159	0.0500101
chr20_61418149_61425745	0.0119439	0.437091	0.664604	0.721327	0.154796
chr20_61425888_61427578	-0.42604	-5.96213	7.2479e-07	3.43391e-06	8.9592e-08
chr20_61428145_61435979	-0.164051	-5.63432	2.00817e-06	8.7073e-06	4.35387e-07
chr20_61436955_61451969	-0.115198	-3.96435	0.000326475	0.000883858	0.000127757
chr20_61453258_61458829	-0.180149	-3.5759	0.00099977	0.00242422	0.000373904
chr20_61462169_61467554	-0.0964756	-3.5103	0.00120284	0.00286194	0.00044615
chr20_61467755_61470714	-0.0678665	-1.73713	0.0907417	0.132691	0.0269062
chr20_61490164_61492383	-0.0996454	-2.53424	0.0156655	0.0283887	0.00528559
chr20_61493418_61494610	0.138003	2.60714	0.0131152	0.0242507	0.00446023
chr20_61503304_61509126	0.0342829	1.09969	0.278619	0.348206	0.0731596
chr20_61518111_61520505	-0.235501	-4.07058	0.00023888	0.000667741	9.37054e-05
chr20_61529406_61533404	-0.0965022	-1.68753	0.0999751	0.144354	0.029365
chr20_61544704_61556906	-0.0471501	-2.06368	0.0461653	0.0735496	0.0145456
chr20_61558022_61560370	-0.18579	-5.09114	1.08211e-05	4.04536e-05	2.98974e-06
chr20_61560739_61568623	-0.126475	-5.27836	6.06371e-06	2.38541e-05	1.49057e-06
chr20_61570141_61574396	-0.119022	-3.93879	0.000351838	0.000945717	0.000137676
chr20_61580588_61591905	-0.136162	-5.0218	1.34029e-05	4.91383e-05	3.86975e-06
chr20_61594423_61597318	-0.23335	-5.36351	4.65685e-06	1.87396e-05	1.02146e-06
chr20_61601273_61602203	-0.138036	-1.3932	0.171931	0.230325	0.0476814
chr20_61603080_61606221	-0.0525802	-1.96266	0.0572919	0.0888898	0.0177279
chr20_61607726_61616052	-0.074361	-2.59843	0.0133982	0.0247138	0.00455269
chr20_61619676_61621254	-0.196761	-3.87238	0.000427004	0.00112612	0.000166305
chr20_61621515_61622624	-0.35977	-3.10313	0.00367289	0.00779283	0.0013049
chr20_61628301_61630435	-0.132367	-1.72102	0.0936584	0.136405	0.0276897
chr20_61635103_61643606	-0.0911797	-2.5531	0.0149655	0.0272502	0.00505774
chr20_61645105_61646777	-0.0846086	-0.920341	0.363398	0.43625	0.0923666
chr20_61656054_61660290	-0.126335	-2.38333	0.0224415	0.0390261	0.007443
chr20_61663209_61666087	-0.00345806	-0.0697166	0.944797	0.956511	0.205858
chr20_61701750_61704281	-0.199471	-3.28608	0.00224004	0.00500704	0.000811077
chr20_61732754_61733809	-0.265063	-5.61641	2.12314e-06	9.15929e-06	4.4106e-07
chr20_61733791_61734756	-0.270988	-3.98368	0.000308492	0.000839897	0.000120778
chr20_61805027_61813319	-0.197762	-4.93309	1.76131e-05	6.30058e-05	5.54505e-06
chr20_61828056_61831702	-0.177671	-1.98305	0.0548746	0.0856106	0.017047
chr20_61839968_61846936	-0.142002	-3.85897	0.00044397	0.00116594	0.000172771
chr20_61848035_61849900	-0.222661	-4.19699	0.000164212	0.000475727	6.41913e-05
chr20_61866020_61870983	-0.1264	-2.55972	0.0147265	0.0268683	0.00498182
chr20_61883656_61888188	-0.115771	-1.85016	0.0723452	0.108959	0.0219179
chr20_61888113_61889433	-0.518802	-3.02745	0.00449005	0.00932747	0.00158408
chr20_61901913_61903744	-0.0641808	-1.24382	0.221444	0.286163	0.0597136
chr20_61904644_61908164	-0.0501429	-1.70422	0.0967844	0.140348	0.0285194
chr20_61920770_61925013	0.120702	1.48231	0.146786	0.200896	0.0413836
chr20_61925828_61928044	-0.198435	-2.07297	0.0452442	0.0722713	0.0142797
chr20_61957205_61959157	-0.202132	-3.40608	0.0016092	0.00372153	0.000588365
chr20_62034672_62035318	-0.311612	-1.752	0.0881169	0.12939	0.0262092
chr20_62063953_62066623	0.346946	8.97613	8.52517e-11	8.06697e-10	1.07412e-08
chr20_62072497_62074350	0.687148	11.8157	4.46281e-14	7.27313e-13	1.07412e-08
chr20_62084269_62087016	-0.0800562	-1.32088	0.194708	0.256334	0.0532752
chr20_62087556_62091327	-0.185713	-4.81189	2.55543e-05	8.82426e-05	8.26214e-06
chr20_62101482_62103941	-0.187196	-3.24615	0.00249788	0.00551886	0.00090026
chr20_62104045_62106619	-0.175413	-2.67585	0.0110667	0.0208523	0.0037846
chr20_62113725_62115281	0.699995	8.7872	1.46216e-10	1.33086e-09	1.07412e-08
chr20_62118711_62119459	-0.159736	-1.49396	0.143726	0.197255	0.0406078
chr20_62119733_62121849	-0.169062	-2.30901	0.0266715	0.0454246	0.00875035
chr20_62126699_62133244	-0.178721	-4.86374	2.17971e-05	7.64043e-05	7.02723e-06
chr20_62141799_62142880	-0.123249	-1.93443	0.0607895	0.0935801	0.0187039
chr20_62150064_62151771	-0.228557	-5.02961	1.30839e-05	4.80651e-05	3.75184e-06
chr20_62152531_62154824	-0.209593	-5.44878	3.574e-06	1.47396e-05	7.57331e-07
chr20_62155710_62158033	-0.0672942	-1.3956	0.171214	0.229465	0.0474977
chr20_62162994_62163964	-0.193143	-1.54998	0.129719	0.180603	0.0370608
chr20_62164996_62167072	-0.173986	-2.21651	0.0329299	0.054706	0.0106541
chr20_62167523_62174425	-0.0664452	-2.02404	0.0502827	0.0793062	0.015737
chr20_62177827_62180480	-0.0547045	-0.823773	0.415384	0.488078	0.103704
chr20_62182042_62189480	0.165785	4.46548	7.33721e-05	0.000229913	2.7655e-05
chr20_62191422_62196926	1.53192	17.3994	2.51199e-19	1.42589e-17	1.07412e-08
chr20_62196814_62205324	0.0963044	1.95697	0.0579822	0.0898234	0.0179218
chr20_62205693_62207977	0.293433	5.92485	8.13813e-07	3.81952e-06	1.15561e-07
chr20_62208982_62211909	0.407338	11.0626	2.99009e-13	4.23686e-12	1.07412e-08
chr20_62217799_62221200	-0.123373	-3.01383	0.00465422	0.00963151	0.00164025
chr20_62237436_62238690	0.166712	3.61181	0.000903043	0.00221092	0.000339443
chr20_62241290_62245916	0.00126085	0.037526	0.970269	0.976588	0.210197
chr20_62253370_62257666	-0.0359109	-0.947036	0.349808	0.422285	0.0893182
chr20_62259053_62261598	-0.0314887	-0.82149	0.416666	0.489381	0.103992
chr20_62261744_62273198	-0.0818876	-2.45382	0.0190003	0.0336908	0.00635824
chr20_62273473_62275084	-0.104944	-2.27567	0.0287925	0.048586	0.0093972
chr20_62282366_62289594	-0.189357	-6.48324	1.44083e-07	7.80352e-07	2.97682e-08
chr20_62290286_62292696	-0.00966715	-0.339828	0.735921	0.783497	0.168355
chr20_62311601_62324347	-0.0455429	-1.0027	0.322565	0.394349	0.0832141
chr20_62326109_62338798	0.0360424	1.20814	0.234711	0.300788	0.0628742
chr20_62339853_62344768	-0.143327	-5.50374	3.01318e-06	1.26193e-05	6.58244e-07
chr20_62346776_62348464	0.0885835	1.27629	0.209862	0.273391	0.0569549
chr20_62359092_62364568	-0.023268	-0.372567	0.711612	0.762525	0.163787
chr20_62364932_62370922	-0.18706	-4.43771	7.97906e-05	0.00024779	3.01679e-05
chr20_62371705_62374214	-0.215622	-4.82286	2.47091e-05	8.56207e-05	7.92519e-06
chr20_62374490_62376288	-0.234523	-4.35622	0.000101987	0.000309694	3.90916e-05
chr20_62404535_62406266	0.092112	2.11521	0.0412562	0.0666179	0.01311
chr20_62417627_62419145	-0.156889	-2.75017	0.00918692	0.0176718	0.00316336
chr20_62429803_62437290	-0.14337	-6.96757	3.24963e-08	1.9787e-07	1.07412e-08
chr20_62446569_62456002	-0.0207717	-1.0348	0.307528	0.378635	0.0797886
chr20_62458865_62461712	-0.0516365	-1.81695	0.0773886	0.115585	0.0233051
chr20_62462924_62472628	0.0956748	2.59199	0.0136115	0.025053	0.00462023
chr20_62473229_62495595	-0.215735	-5.16472	8.62014e-06	3.29079e-05	2.23552e-06
chr20_62497215_62511232	-0.156967	-3.87317	0.000426016	0.00112385	0.00016598
chr20_62511781_62526324	-0.131247	-5.95916	7.31515e-07	3.46303e-06	8.9592e-08
chr20_62527537_62548935	-0.0977907	-3.08688	0.00383552	0.00810187	0.00136103
chr20_62548810_62550799	-0.290251	-3.05813	0.00414005	0.00867704	0.00146599
chr20_62555081_62557084	-0.278122	-3.37432	0.00175724	0.00402602	0.000640165
chr20_62562777_62573382	-0.426234	-13.1253	1.93067e-15	4.0852e-14	1.07412e-08
chr20_62573600_62587223	-0.128905	-4.47952	7.03245e-05	0.000221267	2.62702e-05
chr20_62588001_62590937	0.00157019	0.0393422	0.968831	0.975417	0.209943
chr20_62598791_62600818	-0.100659	-2.36125	0.0236297	0.0408379	0.00781126
chr20_62601418_62602641	-0.173664	-3.1017	0.003687	0.00781951	0.00130971
chr20_62602489_62606559	-0.0569335	-1.50683	0.140405	0.193318	0.0397704
chr20_62607173_62610823	0.125896	3.26924	0.00234549	0.00521719	0.000848319
chr20_62610997_62612505	0.0832831	1.60355	0.117375	0.165808	0.0339107
chr20_62612828_62615610	-0.0983394	-3.55908	0.00104844	0.00252997	0.000391367
chr20_62665046_62674149	-0.1668	-5.07086	1.15204e-05	4.28353e-05	3.19813e-06
chr20_62674328_62680675	-0.0459702	-1.22552	0.228177	0.293607	0.0613189
chr20_62680828_62690421	-0.0663595	-1.9419	0.0598461	0.092323	0.0184436
chr20_62692973_62694392	0.0924462	2.51362	0.0164655	0.0296685	0.0055438
chr20_62694873_62700796	-0.192085	-5.84751	1.03502e-06	4.76072e-06	1.82691e-07
chr20_62701236_62710687	0.0479682	1.7164	0.0945095	0.137479	0.0279149
chr20_62711536_62717287	-0.0689904	-1.70367	0.0968875	0.140474	0.0285464
chr20_62719744_62721173	-0.363607	-3.59652	0.000943071	0.00229906	0.000353613
chr20_62721004_62722132	-0.269171	-2.54701	0.0151881	0.027614	0.00513063
chr20_62722684_62724539	-0.271845	-2.85983	0.00694879	0.0137814	0.00241779
chr20_62731789_62735499	-0.22801	-5.42724	3.8212e-06	1.56609e-05	8.07445e-07
chr20_62737195_62740460	-0.0596188	-1.99997	0.0529368	0.0829589	0.0164938
chr20_62751035_62752385	-0.126963	-2.61052	0.0130065	0.0240741	0.00442498
chr20_62784767_62785261	-0.261567	-2.77415	0.00864675	0.0167428	0.00298424
chr20_62807754_62809009	-0.186407	-2.42492	0.0203483	0.0357977	0.00678608
chr20_62878843_62879765	-0.0242026	-0.440851	0.661904	0.718954	0.154276
chr20_62883722_62884978	0.0275974	0.327076	0.745466	0.791714	0.170144
chr20_62886016_62886856	-0.274143	-4.42885	8.19525e-05	0.000253838	3.09459e-05
chr20_62887523_62891999	0.0793421	2.56356	0.0145895	0.0266505	0.00493854
chr20_62908301_62910668	-0.0421065	-0.965198	0.340756	0.412964	0.0872805
chr20_62912455_62913467	0.525293	6.62895	9.1908e-08	5.16106e-07	2.09676e-08
chr20_62944765_62951481	-0.0794222	-2.06906	0.0456301	0.0728123	0.0143927
chr20_62959092_62961581	-0.109821	-2.02976	0.0496702	0.078474	0.015566
chr21_9412033_9417418	-0.456239	-3.21597	0.00271128	0.0059409	0.000974026
chr21_9417985_9421899	-0.425439	-2.91637	0.00600491	0.0120982	0.00209948
chr21_9435546_9436330	-0.535961	-2.95397	0.00544517	0.0110903	0.00191255
chr21_9489238_9489768	-0.915555	-4.5657	5.41619e-05	0.000174587	1.96579e-05
chr21_9580855_9582757	-0.352883	-2.38461	0.022374	0.0389213	0.00742196
chr21_9586958_9589363	-0.227796	-1.75725	0.0872057	0.128237	0.0259672
chr21_9591148_9595446	-0.106422	-0.76532	0.448969	0.520747	0.110856
chr21_9655725_9657179	-0.331631	-2.06753	0.0457811	0.0730183	0.0144352
chr21_9665262_9668504	-0.220113	-1.3298	0.191781	0.253046	0.0525651
chr21_9726781_9728094	-0.384627	-2.02421	0.0502645	0.0792807	0.0157319
chr21_9729621_9730000	-0.458504	-2.25812	0.0299682	0.0503186	0.00975352
chr21_9859526_9861969	-0.369093	-2.37595	0.0228326	0.0396184	0.0075633
chr21_9862131_9865564	-0.221918	-1.35328	0.184235	0.244476	0.0507229
chr21_9915695_9917597	0.125168	1.24944	0.219406	0.283909	0.0592267
chr21_10135092_10135435	-0.305594	-2.04979	0.0475729	0.0755157	0.0149531
chr21_10138628_10139117	-0.292314	-1.53256	0.133952	0.185639	0.0381341
chr21_10140664_10141851	-0.227795	-1.4095	0.167095	0.224748	0.0464861
chr21_10401366_10402563	-0.545446	-3.43493	0.00148514	0.00346311	0.000545377
chr21_10416759_10418032	-0.383174	-2.43693	0.019778	0.0349035	0.0066047
chr21_10419088_10421197	-0.342582	-2.18606	0.0352596	0.0580819	0.0113482
chr21_10429214_10431473	-0.396317	-2.3795	0.0226435	0.0393304	0.00750419
chr21_10482952_10485057	-0.41816	-2.69831	0.010464	0.0198454	0.00358683
chr21_10520639_10521552	-0.401127	-2.26992	0.0291726	0.0491587	0.00951459
chr21_10527130_10529307	-0.312655	-1.69393	0.0987404	0.142803	0.0290389
chr21_10529814_10531672	-0.489602	-2.95075	0.00549115	0.0111733	0.00192779
chr21_10538345_10540041	-0.440702	-2.45833	0.0187973	0.0333689	0.00629246
chr21_10555473_10557759	-0.42935	-2.63668	0.0121951	0.0227346	0.00415832
chr21_10567494_10569102	-0.330317	-2.34018	0.024817	0.0426433	0.0081808
chr21_10573783_10575821	-0.376769	-2.56425	0.0145652	0.026613	0.00493104
chr21_10585955_10587458	-0.320068	-2.09848	0.0427971	0.068798	0.0135588
chr21_10592451_10594873	-0.282068	-1.92593	0.0618772	0.0950523	0.0190105
chr21_10596051_10597938	-0.321127	-1.97215	0.0561555	0.0873426	0.0174076
chr21_10614421_10623405	-0.350309	-2.1928	0.0347319	0.0573091	0.0111893
chr21_10624110_10625829	-0.194789	-1.11979	0.270072	0.33906	0.0711713
chr21_10626254_10627256	-0.235544	-1.17753	0.246554	0.313798	0.0656919
chr21_10636816_10639875	-0.404175	-2.41304	0.0209274	0.0367079	0.00697045
chr21_10642086_10646048	-0.431524	-2.56192	0.014648	0.0267454	0.00495755
chr21_10864925_10867546	-0.330164	-1.95673	0.058011	0.0898643	0.0179303
chr21_10869311_10871456	-0.266009	-1.49185	0.144274	0.197899	0.040745
chr21_10874278_10875758	-0.341871	-2.2207	0.0326204	0.0542418	0.0105595
chr21_10882554_10883976	-0.522865	-3.22589	0.00263933	0.00580003	0.000949633
chr21_10918691_10919863	-0.407876	-2.77876	0.00854623	0.0165727	0.00295125
chr21_10933012_10936741	-0.409168	-2.66644	0.0113285	0.0212892	0.00387094
chr21_10937378_10940169	-0.320329	-1.95363	0.0583909	0.0903665	0.0180358
chr21_10965988_10967098	-0.666511	-3.49599	0.00125212	0.0029677	0.000463548
chr21_11020826_11022731	-0.376675	-2.5973	0.0134354	0.0247719	0.00456398
chr21_11022983_11024408	-0.445722	-2.67226	0.0111661	0.0210159	0.00381723
chr21_11025114_11029399	-0.32732	-2.29857	0.02732	0.0463879	0.00894829
chr21_11031710_11085715	-0.344286	-2.2473	0.0307147	0.0514231	0.00998007
chr21_11085763_11097992	-0.311813	-1.97427	0.0559045	0.0870165	0.0173391
chr21_11099971_11101088	-0.251286	-1.36382	0.180921	0.240646	0.0499003
chr21_11103364_11103897	-0.347658	-2.06091	0.0464429	0.0739254	0.0146231
chr21_11108834_11111720	-0.192697	-1.1428	0.260514	0.328978	0.06898
chr21_11112203_11113734	-0.234348	-1.33667	0.189548	0.250556	0.0520308
chr21_11115906_11116755	-0.264886	-1.49438	0.143617	0.197128	0.0405805
chr21_11117363_11119375	-0.289947	-1.78512	0.0825	0.122178	0.0246918
chr21_11119815_11121452	-0.193546	-1.08969	0.282945	0.352856	0.0741729
chr21_11121570_11124761	-0.27149	-1.70734	0.0961974	0.139616	0.0283651
chr21_11124777_11127414	-0.220128	-1.41823	0.16455	0.221848	0.0458647
chr21_11127692_11130388	-0.13239	-0.768365	0.447181	0.519044	0.110483
chr21_11132620_11134875	-0.20744	-1.13113	0.265331	0.333999	0.0700711
chr21_11135325_11137711	-0.229721	-1.3586	0.182558	0.242508	0.0503
chr21_11140925_11141765	-0.380354	-2.14754	0.0384164	0.0625784	0.0122751
chr21_11142697_11144190	-0.360509	-2.08983	0.0436138	0.0699624	0.0138
chr21_11144508_11145098	-0.20113	-1.24599	0.220654	0.285285	0.0595235
chr21_11145912_11146990	-0.277383	-1.68165	0.10112	0.145788	0.0296691
chr21_11148357_11157577	-0.290438	-1.88541	0.0673011	0.102275	0.0205177
chr21_11157735_11169271	-0.22853	-1.38276	0.175087	0.233952	0.0484596
chr21_11169909_11175804	-0.328781	-2.22262	0.0324791	0.0540394	0.0105186
chr21_14387685_14388305	-0.420432	-2.22832	0.0320638	0.0534274	0.010393
chr21_15351552_15354365	-0.226491	-4.49233	6.76504e-05	0.000213658	2.52817e-05
chr21_15399118_15403903	0.145654	3.32802	0.00199661	0.00451839	0.000724545
chr21_15404939_15406406	0.243161	4.26387	0.000134509	0.000397247	5.214e-05
chr21_15588294_15589877	-0.19822	-3.84959	0.000456231	0.00119476	0.000177293
chr21_15611253_15612336	0.216164	3.69784	0.00070661	0.00177206	0.000269524
chr21_15621717_15623406	0.712171	10.8055	5.82051e-13	7.83128e-12	1.07412e-08
chr21_15626095_15627230	-0.0163023	-0.308305	0.759591	0.80378	0.17277
chr21_15645102_15647126	-0.0337048	-0.909558	0.368984	0.441848	0.0935898
chr21_15653059_15654115	0.00995868	0.155819	0.877029	0.901914	0.19405
chr21_15725605_15727231	0.228486	4.4149	8.54757e-05	0.000263758	3.24673e-05
chr21_15732614_15736244	-0.00474274	-0.131043	0.896456	0.917482	0.197419
chr21_15738423_15740889	-0.105909	-2.45134	0.0191126	0.0338624	0.00639289
chr21_15752011_15755075	0.0139598	0.39138	0.697777	0.750363	0.161135
chr21_15756288_15757690	-0.0964443	-2.21756	0.0328523	0.0545915	0.0106311
chr21_15785366_15788813	0.00474719	0.113814	0.910005	0.928404	0.199782
chr21_15825696_15827867	0.0273938	0.726073	0.472394	0.543345	0.115811
chr21_15844998_15846031	-0.0935922	-1.48536	0.145978	0.199944	0.0411813
chr21_15848900_15868269	-0.0712639	-1.73799	0.0905889	0.132516	0.0268683
chr21_15868290_15915353	-0.00806201	-0.205932	0.837981	0.869751	0.187088
chr21_15918786_15926597	0.239119	5.17163	8.438e-06	3.22744e-05	2.15276e-06
chr21_15926466_15932989	0.370436	11.1212	2.57248e-13	3.69349e-12	1.07412e-08
chr21_15934957_15946886	0.364142	7.9652	1.60735e-09	1.22967e-08	1.07412e-08
chr21_15955627_15960234	0.183481	4.16307	0.000181641	0.000521763	7.15408e-05
chr21_15960804_15976744	0.137723	3.53218	0.00113104	0.00270751	0.000420595
chr21_15979104_15980740	0.547814	9.92982	5.99957e-12	6.81523e-11	1.07412e-08
chr21_15986686_15991198	0.482633	9.98319	5.18953e-12	5.96124e-11	1.07412e-08
chr21_16002549_16003655	0.333597	6.00155	6.41231e-07	3.07263e-06	8.9592e-08
chr21_16004190_16006373	-0.100421	-2.41871	0.020649	0.0362756	0.00688194
chr21_16009549_16011678	-0.0626347	-1.48378	0.146396	0.200422	0.0412829
chr21_16013735_16014703	-0.0941982	-1.94918	0.0589396	0.0911039	0.0181889
chr21_16035219_16036843	-0.151437	-3.72653	0.000650807	0.00164639	0.000249542
chr21_16043574_16067056	0.0291672	0.651061	0.519059	0.58801	0.125601
chr21_16071481_16072430	0.452599	7.6931	3.61459e-09	2.60673e-08	1.07412e-08
chr21_16098695_16101096	-0.086158	-2.23793	0.0313745	0.0524041	0.0101816
chr21_16103972_16113162	0.403657	9.86669	7.1259e-12	7.99856e-11	1.07412e-08
chr21_16114252_16115957	0.182607	2.99331	0.00491237	0.0101127	0.00172925
chr21_16116341_16120185	0.233195	5.72974	1.49268e-06	6.64804e-06	3.1228e-07
chr21_16123463_16126949	0.157676	3.92017	0.0003715	0.000993372	0.000145628
chr21_16127892_16132101	0.523701	14.772	4.93092e-17	1.45401e-15	1.07412e-08
chr21_16132023_16134612	-0.327625	-7.45426	7.40804e-09	5.04821e-08	1.07412e-08
chr21_16135478_16137380	-0.0323921	-0.712584	0.480604	0.551209	0.117536
chr21_16139080_16141380	0.280011	6.48519	1.43216e-07	7.76139e-07	2.97682e-08
chr21_16142846_16147033	0.202593	4.80108	2.64148e-05	9.0907e-05	8.56216e-06
chr21_16148156_16148773	0.0307308	0.408603	0.685203	0.739312	0.158725
chr21_16196233_16197467	1.85664	19.4054	6.6926e-21	6.74464e-19	1.07412e-08
chr21_16197713_16199390	1.98971	21.0811	4.07606e-22	7.4076e-20	1.07412e-08
chr21_16205595_16206777	0.516699	8.37782	4.77743e-10	3.9856e-09	1.07412e-08
chr21_16218294_16219483	0.250175	4.14449	0.000191944	0.000548377	7.56748e-05
chr21_16229276_16231721	0.262291	5.45926	3.45959e-06	1.43064e-05	7.36554e-07
chr21_16233292_16244673	0.0235672	0.457145	0.650258	0.708384	0.151969
chr21_16247305_16254748	0.142276	3.52806	0.00114424	0.00273597	0.000425206
chr21_16260278_16262968	0.276413	5.86981	9.65694e-07	4.46957e-06	1.57714e-07
chr21_16272545_16275131	0.958705	14.3139	1.32774e-16	3.56357e-15	1.07412e-08
chr21_16314717_16315864	0.671502	12.4111	1.04303e-14	1.9136e-13	1.07412e-08
chr21_16326585_16329273	0.0903926	1.37857	0.176365	0.235413	0.0487743
chr21_16336968_16339481	0.478655	10.7622	6.51685e-13	8.68791e-12	1.07412e-08
chr21_16347449_16348874	0.241404	4.70189	3.57764e-05	0.000119853	1.25888e-05
chr21_16351431_16353517	0.357928	7.28925	1.22013e-08	8.00946e-08	1.07412e-08
chr21_16361604_16366943	0.392758	13.3895	1.05029e-15	2.33717e-14	1.07412e-08
chr21_16367184_16369039	0.275041	5.20193	7.68283e-06	2.96154e-05	1.97233e-06
chr21_16370093_16377112	0.191178	6.95657	3.36079e-08	2.04179e-07	1.07412e-08
chr21_16377056_16381156	0.163697	4.91966	1.83558e-05	6.54421e-05	5.80361e-06
chr21_16387165_16391689	0.392801	11.4648	1.07307e-13	1.64308e-12	1.07412e-08
chr21_16392859_16395666	0.306314	6.57321	1.0914e-07	6.04594e-07	2.09676e-08
chr21_16396545_16398333	0.198361	3.51282	0.00119434	0.00284374	0.000443228
chr21_16398289_16399448	0.0754152	1.16967	0.249667	0.317248	0.0664401
chr21_16399391_16410919	0.224068	8.5402	2.9798e-10	2.57031e-09	1.07412e-08
chr21_16412686_16413786	0.237703	3.50751	0.00121231	0.00288215	0.000449435
chr21_16414186_16415817	0.367535	7.56681	5.27883e-09	3.69456e-08	1.07412e-08
chr21_16415864_16435373	0.0217354	0.679517	0.501069	0.57095	0.121863
chr21_16438629_16440050	0.0175346	0.385982	0.701736	0.753814	0.161888
chr21_16465255_16470087	-0.0463438	-1.32573	0.193113	0.254547	0.0528886
chr21_16478684_16479765	-0.0599592	-1.2826	0.207667	0.270885	0.0564138
chr21_16491289_16492074	0.0367033	0.58437	0.562543	0.628649	0.134515
chr21_16492764_16495522	-0.00899301	-0.278253	0.782378	0.823188	0.176987
chr21_16498986_16501940	-0.00861563	-0.265515	0.792097	0.831388	0.178768
chr21_16505233_16514689	-0.0785845	-3.02873	0.00447487	0.00930018	0.00157892
chr21_16523878_16526680	-0.0459497	-1.25741	0.21654	0.280722	0.058539
chr21_16526922_16528729	-0.160645	-3.7177	0.000667506	0.00168413	0.000255633
chr21_16530774_16533880	-0.0246809	-0.61682	0.541157	0.608642	0.130128
chr21_16536562_16537490	0.059229	1.32827	0.192283	0.253617	0.0526884
chr21_16575842_16588934	-0.0271479	-0.680349	0.500548	0.570437	0.12175
chr21_16590291_16597776	0.0108005	0.2882	0.774813	0.816734	0.175585
chr21_16615183_16616191	-0.0708231	-1.22007	0.23021	0.295834	0.0618003
chr21_16623407_16627131	0.151729	5.27591	6.10984e-06	2.40181e-05	1.53359e-06
chr21_16627055_16629016	0.0955031	2.20732	0.0336183	0.0557267	0.0108641
chr21_16646753_16648840	0.141543	3.18332	0.00296166	0.00642633	0.00106002
chr21_16705078_16707497	0.113088	2.92948	0.00580388	0.0117363	0.00203173
chr21_16725485_16727994	0.119261	3.39912	0.00164061	0.00378469	0.000599259
chr21_16785309_16789282	1.29442	19.1765	9.96361e-21	9.36843e-19	1.07412e-08
chr21_16789842_16790992	1.59811	15.8955	4.75919e-18	1.82624e-16	1.07412e-08
chr21_16794048_16798252	2.33171	24.1278	3.96283e-24	3.43599e-21	1.07412e-08
chr21_16802385_16803814	0.82581	13.2811	1.34706e-15	2.92999e-14	1.07412e-08
chr21_16812351_16819938	0.133576	2.49567	0.0171915	0.0308358	0.00577966
chr21_16851335_16854016	0.603419	10.8945	4.61739e-13	6.33331e-12	1.07412e-08
chr21_16854202_16856031	0.696721	11.0141	3.38818e-13	4.76173e-12	1.07412e-08
chr21_16865728_16866725	-0.188133	-2.95301	0.00545887	0.0111148	0.00191685
chr21_16867837_16870430	-0.156658	-3.83549	0.000475266	0.00123964	0.000184587
chr21_16872108_16872976	-0.140391	-2.26755	0.0293311	0.0493892	0.00956175
chr21_16885657_16887901	0.175102	4.51368	6.34157e-05	0.000201488	2.3513e-05
chr21_16906357_16907910	-0.0272541	-0.487082	0.629093	0.689453	0.147835
chr21_16931446_16934038	1.87251	17.4011	2.50412e-19	1.42347e-17	1.07412e-08
chr21_16997439_16998882	-0.0683183	-1.48804	0.145273	0.199086	0.040998
chr21_17052758_17063235	0.0953163	1.77501	0.0841819	0.124344	0.0251481
chr21_17078532_17079650	0.238954	4.58262	5.14488e-05	0.000166598	1.86737e-05
chr21_17103565_17104731	-1.95871	-16.0319	3.6139e-18	1.44029e-16	1.07412e-08
chr21_17104814_17131208	0.159929	5.82054	1.12554e-06	5.13751e-06	2.07465e-07
chr21_17131435_17136586	0.535273	17.0386	4.99409e-19	2.5679e-17	1.07412e-08
chr21_17138972_17140857	0.753083	16.4929	1.44316e-18	6.43526e-17	1.07412e-08
chr21_17145413_17150436	0.460428	12.963	2.81749e-15	5.7589e-14	1.07412e-08
chr21_17152890_17154505	-0.0969963	-2.38007	0.0226132	0.0392857	0.00749524
chr21_17167408_17169493	0.81461	13.0492	2.30431e-15	4.79365e-14	1.07412e-08
chr21_17176215_17177638	0.282495	5.36697	4.60702e-06	1.85568e-05	1.00736e-06
chr21_17181268_17182828	0.856941	14.9241	3.56588e-17	1.09882e-15	1.07412e-08
chr21_17206800_17208011	-0.389143	-4.53071	6.02267e-05	0.000192303	2.2171e-05
chr21_17207994_17211022	-0.040168	-1.15209	0.256726	0.324823	0.0680804
chr21_17409469_17410695	-0.0262016	-0.481019	0.633355	0.693268	0.148667
chr21_17538317_17544613	-0.0262065	-0.827824	0.413115	0.485817	0.103211
chr21_17551641_17554422	-0.00552493	-0.119968	0.905162	0.924445	0.198926
chr21_17554520_17556642	0.0579347	1.56132	0.127021	0.177395	0.0363759
chr21_17565121_17572191	0.0548313	1.53584	0.133145	0.184694	0.0379308
chr21_17613692_17614441	0.01861	0.294427	0.770089	0.812689	0.174707
chr21_17633509_17636024	0.149948	2.71473	0.0100429	0.019124	0.00344634
chr21_17635937_17638188	-0.0128951	-0.223251	0.824576	0.858561	0.18466
chr21_17958613_17960954	0.067397	1.64565	0.108366	0.154797	0.031575
chr21_18343287_18343755	-0.819106	-3.30886	0.00210446	0.00473661	0.000763555
chr21_18759958_18761438	-0.201722	-4.25125	0.000139679	0.000410997	5.41508e-05
chr21_18774406_18776369	0.0253632	0.633118	0.530578	0.598837	0.127976
chr21_18809290_18811643	-0.0887687	-1.66402	0.104616	0.150223	0.0306063
chr21_18812773_18814971	-0.068952	-1.73769	0.0906424	0.132581	0.0268823
chr21_18821767_18826163	0.0551602	1.85026	0.0723307	0.10894	0.0219142
chr21_18826356_18828124	-0.0592436	-1.20885	0.234444	0.300483	0.0628078
chr21_18832344_18837436	-0.00441977	-0.127587	0.899172	0.919632	0.197884
chr21_18837833_18839848	0.00121004	0.0273568	0.978323	0.98311	0.211605
chr21_18847842_18849264	0.0770588	1.64735	0.108013	0.15436	0.0314826
chr21_18856510_18857429	0.226767	4.26658	0.000133424	0.000394512	5.17837e-05
chr21_18860162_18861473	0.252068	3.48419	0.00129422	0.00305671	0.000478306
chr21_18863237_18866091	-0.115303	-3.111	0.00359654	0.00764755	0.00127842
chr21_18866938_18868639	-0.0966769	-1.80313	0.0795741	0.11843	0.0239033
chr21_18881280_18887399	-0.0330079	-1.27049	0.211898	0.275614	0.0574348
chr21_18905594_18915088	-0.157056	-4.91561	1.85863e-05	6.61768e-05	5.89718e-06
chr21_18919285_18920134	-0.231173	-4.4165	8.50624e-05	0.000262611	3.2341e-05
chr21_18945121_18947695	-0.228889	-5.11553	1.00358e-05	3.77602e-05	2.71634e-06
chr21_18975179_18976482	0.603911	9.89308	6.63107e-12	7.47058e-11	1.07412e-08
chr21_18979894_18981532	0.387784	8.33168	5.46624e-10	4.51088e-09	1.07412e-08
chr21_18981590_18984153	0.175701	4.27724	0.000129238	0.000383364	5.00653e-05
chr21_18985429_18986409	0.0383271	0.709285	0.482625	0.553129	0.117958
chr21_18986814_18988265	0.345055	5.44467	3.61993e-06	1.49081e-05	7.64529e-07
chr21_19061050_19062872	-0.00488646	-0.0780498	0.938212	0.951311	0.204733
chr21_19080533_19082464	1.61709	19.712	3.95244e-21	4.37132e-19	1.07412e-08
chr21_19102586_19103772	0.0413356	0.97747	0.334729	0.406786	0.0859287
chr21_19125738_19127092	-0.000868717	-0.0166989	0.986767	0.98959	0.213002
chr21_19130532_19132483	-0.00392174	-0.0820474	0.935054	0.948745	0.204178
chr21_19147235_19150324	0.289781	7.98414	1.51964e-09	1.16681e-08	1.07412e-08
chr21_19151138_19163057	0.454981	10.7489	6.74714e-13	8.97806e-12	1.07412e-08
chr21_19164426_19172678	0.414139	12.1266	2.07791e-14	3.59947e-13	1.07412e-08
chr21_19174836_19178025	0.149563	4.31864	0.000114166	0.00034269	4.40394e-05
chr21_19185227_19187585	0.705539	10.0301	4.57043e-12	5.30805e-11	1.07412e-08
chr21_19188442_19191015	0.221605	4.91436	1.86574e-05	6.6409e-05	5.92176e-06
chr21_19192332_19193975	0.398366	8.55323	2.86945e-10	2.48266e-09	1.07412e-08
chr21_19207006_19207841	0.37585	6.47945	1.45782e-07	7.88574e-07	2.97682e-08
chr21_19220098_19222048	0.927844	14.6619	6.24352e-17	1.79854e-15	1.07412e-08
chr21_19225315_19226708	0.0972228	2.19532	0.0345362	0.0570285	0.0111307
chr21_19272704_19274712	0.741107	11.8359	4.24486e-14	6.93997e-13	1.07412e-08
chr21_19615441_19619056	-0.0632471	-1.05122	0.300022	0.370746	0.0780721
chr21_19740124_19742081	0.00807029	0.166025	0.869047	0.895596	0.192682
chr21_21370788_21373025	-0.00728588	-0.155862	0.876995	0.901888	0.194044
chr21_21434292_21436072	-0.157193	-3.64529	0.000821024	0.00202883	0.000311199
chr21_21480006_21481181	0.0120779	0.210804	0.834205	0.866648	0.186414
chr21_21629807_21631977	-0.0492775	-0.877122	0.386119	0.458947	0.097329
chr21_21664856_21665936	-0.144077	-2.06117	0.0464166	0.0738959	0.0146168
chr21_21680182_21682612	-0.0892081	-2.24749	0.030701	0.0514033	0.00997598
chr21_21748831_21750451	-0.0905621	-1.76696	0.0855416	0.126105	0.0255186
chr21_21817581_21818865	-0.00948595	-0.172637	0.863884	0.891286	0.191747
chr21_22368075_22370526	-0.126947	-3.37036	0.00177661	0.00406613	0.000646885
chr21_22370826_22372044	-0.0530977	-0.800368	0.428643	0.501034	0.106539
chr21_22373210_22374684	0.0968328	1.67509	0.102409	0.147424	0.0300158
chr21_22399905_22403384	0.0350206	1.07828	0.287939	0.358131	0.0753224
chr21_22417544_22418844	0.263937	5.72724	1.50431e-06	6.69564e-06	3.20205e-07
chr21_22421998_22425516	0.198453	3.71346	0.000675673	0.00170205	0.000258429
chr21_22445084_22445949	0.575632	6.95189	3.40933e-08	2.06895e-07	1.07412e-08
chr21_22456332_22457358	0.321631	6.12951	4.30959e-07	2.13569e-06	6.50202e-08
chr21_22489401_22491472	1.07203	16.0852	3.24644e-18	1.30899e-16	1.07412e-08
chr21_22503949_22505186	0.547819	8.81724	1.34157e-10	1.22779e-09	1.07412e-08
chr21_22534316_22536432	0.304347	5.07106	1.15132e-05	4.28112e-05	3.19813e-06
chr21_22547579_22548921	0.97644	15.4598	1.161e-17	4.03385e-16	1.07412e-08
chr21_22559405_22561870	1.69097	22.0358	8.99437e-23	2.46767e-20	1.07412e-08
chr21_22561927_22569700	1.54613	23.8245	6.13822e-24	4.3375e-21	1.07412e-08
chr21_22569984_22574833	1.02294	18.4412	3.67336e-20	2.79648e-18	1.07412e-08
chr21_22776535_22777399	0.00408241	0.0545201	0.956816	0.965855	0.207875
chr21_23089375_23091015	-0.883562	-4.02427	0.000273813	0.00075438	0.00010729
chr21_23888450_23889215	-0.0442047	-0.719591	0.476329	0.547201	0.116657
chr21_25183899_25185134	0.0204712	0.33131	0.742293	0.788993	0.169552
chr21_25340277_25342168	-0.0851745	-1.53576	0.133166	0.184719	0.0379364
chr21_25349603_25351547	-0.0611952	-1.23133	0.226024	0.291225	0.0608045
chr21_25352503_25354679	-0.0781532	-2.17789	0.0359095	0.0590113	0.0115395
chr21_25418901_25420384	-0.0366429	-0.810229	0.423025	0.495577	0.105347
chr21_25665963_25667369	-0.0133474	-0.305341	0.76183	0.805665	0.173179
chr21_25710972_25712298	-0.101836	-1.92247	0.0623262	0.0956669	0.0191383
chr21_25792511_25798444	-0.0295694	-0.653249	0.517663	0.586688	0.125313
chr21_25801457_25803719	0.0243536	0.520315	0.605965	0.668329	0.143214
chr21_25889317_25890127	0.122284	1.86961	0.0695233	0.105242	0.021138
chr21_26002130_26002783	-0.775963	-3.38981	0.00168348	0.00387408	0.000614458
chr21_26535896_26536936	0.0568432	1.07507	0.289355	0.359628	0.0756476
chr21_26670599_26672691	0.0486599	0.768368	0.447179	0.519044	0.110483
chr21_26742454_26743412	0.592821	8.43396	4.05665e-10	3.42504e-09	1.07412e-08
chr21_26762965_26764694	0.53496	10.5095	1.26647e-12	1.60817e-11	1.07412e-08
chr21_26768396_26769275	1.29437	16.8918	6.6267e-19	3.29692e-17	1.07412e-08
chr21_26778111_26780842	0.349266	9.25288	3.89954e-11	3.89796e-10	1.07412e-08
chr21_26784362_26785122	0.892375	10.4512	1.47784e-12	1.85521e-11	1.07412e-08
chr21_26792878_26798858	0.880463	14.276	1.44227e-16	3.83651e-15	1.07412e-08
chr21_26799819_26802568	1.76618	21.7701	1.36177e-22	3.32635e-20	1.07412e-08
chr21_26803824_26805766	0.838809	11.4682	1.0639e-13	1.62969e-12	1.07412e-08
chr21_26821831_26825063	0.730218	13.2141	1.57196e-15	3.38291e-14	1.07412e-08
chr21_26828000_26832658	0.999879	15.0589	2.6813e-17	8.49046e-16	1.07412e-08
chr21_26834047_26835214	1.17754	11.1993	2.10617e-13	3.07253e-12	1.07412e-08
chr21_26839653_26840948	1.12278	17.7427	1.31999e-19	8.21535e-18	1.07412e-08
chr21_26858195_26862136	0.726372	14.5266	8.35881e-17	2.33849e-15	1.07412e-08
chr21_26872417_26877804	0.411562	10.2007	2.88466e-12	3.46427e-11	1.07412e-08
chr21_26877635_26880831	0.521091	12.7698	4.43681e-15	8.67982e-14	1.07412e-08
chr21_26883908_26886395	0.484383	9.01391	7.65737e-11	7.29538e-10	1.07412e-08
chr21_26908217_26909726	1.05742	15.8945	4.76847e-18	1.82857e-16	1.07412e-08
chr21_26925727_26928578	0.190472	3.99846	0.000295396	0.000807786	0.000115675
chr21_26928555_26934391	-0.379816	-10.3443	1.96399e-12	2.4153e-11	1.07412e-08
chr21_26934696_26950800	0.302893	8.03227	1.31792e-09	1.02224e-08	1.07412e-08
chr21_26976445_26979426	0.0604016	2.1363	0.0393832	0.0639509	0.0125589
chr21_26980269_26981283	-0.225976	-4.19251	0.000166418	0.000481577	6.51832e-05
chr21_27007573_27008227	0.126006	1.72454	0.0930147	0.135609	0.0275217
chr21_27008267_27010043	0.152913	2.97771	0.00511749	0.0104904	0.00179986
chr21_27009993_27011581	-0.0101515	-0.221546	0.825894	0.859626	0.184893
chr21_27011713_27014116	-0.16155	-4.38303	9.40873e-05	0.000287798	3.58244e-05
chr21_27017585_27022513	0.0056797	0.183417	0.855479	0.884293	0.190236
chr21_27039839_27041474	-0.0919365	-2.29611	0.0274748	0.0466186	0.00899521
chr21_27041733_27044395	-0.0739442	-2.58045	0.0140009	0.0256886	0.00474658
chr21_27073621_27074359	0.0247555	0.352707	0.726324	0.775459	0.166602
chr21_27094072_27098368	-0.129906	-3.46136	0.00137959	0.00324018	0.000508591
chr21_27103414_27106682	-0.00242859	-0.0970787	0.923192	0.939099	0.20209
chr21_27108468_27113175	0.00543543	0.18901	0.851125	0.880738	0.189465
chr21_27114088_27116009	-0.151892	-3.97058	0.000320571	0.000869304	0.000125639
chr21_27144483_27146295	0.156367	3.81734	0.000500922	0.00129969	0.000194307
chr21_27162282_27164068	0.0668005	1.57403	0.124054	0.173831	0.0356169
chr21_27261203_27264967	-0.182706	-4.40342	8.84825e-05	0.00027215	3.35482e-05
chr21_27267791_27270155	-0.111275	-2.43946	0.0196595	0.0347161	0.00656623
chr21_27270961_27272381	-0.103691	-2.19218	0.0347804	0.0573842	0.0112046
chr21_27273830_27279572	-0.0116688	-0.369197	0.7141	0.764687	0.164257
chr21_27297180_27299795	0.110714	3.70477	0.000692721	0.00174102	0.000264831
chr21_27302639_27304617	-0.0612899	-1.35705	0.183045	0.243079	0.0504229
chr21_27306740_27310606	0.125339	3.55223	0.00106891	0.00257402	0.00039833
chr21_27324268_27325165	-0.135115	-2.17229	0.0363608	0.0596563	0.0116715
chr21_27325479_27327924	-0.0187492	-0.488435	0.628144	0.688629	0.147655
chr21_27333119_27344518	-0.195068	-3.9567	0.000333871	0.000901884	0.000130658
chr21_27355162_27358458	0.00217765	0.0510294	0.959579	0.968171	0.208375
chr21_27359227_27361280	-0.0708123	-1.75377	0.0878085	0.128997	0.0261274
chr21_27371867_27373047	0.0034555	0.0557965	0.955806	0.965033	0.207697
chr21_27380486_27381799	-0.131311	-2.07658	0.0448905	0.0717666	0.0141747
chr21_27398456_27400920	-0.0301779	-0.719982	0.476092	0.546976	0.116608
chr21_27413404_27415198	0.165183	3.17375	0.00303907	0.00657868	0.00108703
chr21_27432235_27434773	-0.0101467	-0.28764	0.775239	0.817092	0.175663
chr21_27441127_27445714	0.278498	8.48849	3.46194e-10	2.95455e-09	1.07412e-08
chr21_27446810_27448214	0.128946	2.45699	0.0188573	0.0334654	0.00631205
chr21_27466959_27468833	0.0767141	1.16655	0.250909	0.31857	0.0667287
chr21_27472249_27474320	0.084169	1.75107	0.0882803	0.129608	0.0262552
chr21_27488102_27494729	0.206481	7.28542	1.23439e-08	8.09786e-08	1.07412e-08
chr21_27499850_27501991	0.230925	5.12188	9.84085e-06	3.70943e-05	2.64978e-06
chr21_27501820_27507895	0.293038	10.4722	1.39781e-12	1.76117e-11	1.07412e-08
chr21_27508478_27515040	0.0642769	2.70169	0.0103761	0.0196958	0.00355784
chr21_27518917_27524200	0.248006	8.9779	8.48241e-11	8.02955e-10	1.07412e-08
chr21_27529243_27534960	0.373086	11.4262	1.18306e-13	1.79792e-12	1.07412e-08
chr21_27535704_27541799	0.16641	5.193	7.89816e-06	3.03887e-05	2.03331e-06
chr21_27544892_27547540	0.725617	11.9962	2.85901e-14	4.8145e-13	1.07412e-08
chr21_27683723_27684267	-0.555522	-2.85926	0.0069589	0.0137991	0.00242112
chr21_27756803_27764292	-0.0818073	-3.12808	0.00343587	0.00734219	0.00122346
chr21_27777286_27779070	-0.194635	-2.86033	0.00693994	0.0137657	0.00241501
chr21_27841349_27843656	0.0438469	1.03344	0.308154	0.379282	0.0799289
chr21_27906449_27907550	-0.0261341	-0.376981	0.708356	0.759589	0.163148
chr21_27911597_27912872	-0.0499233	-1.13812	0.262436	0.330956	0.0694108
chr21_27918280_27920051	0.0494351	1.38154	0.175457	0.234384	0.0485523
chr21_27936567_27938735	-0.00397295	-0.0849199	0.932786	0.9469	0.203778
chr21_27943058_27945743	-0.0788991	-1.85637	0.0714332	0.107801	0.021674
chr21_28214057_28220404	-0.0921015	-2.61979	0.0127136	0.0235907	0.00432888
chr21_28286400_28287800	-0.227804	-4.05611	0.0002493	0.000693964	9.77674e-05
chr21_28314790_28326057	-0.114402	-2.98875	0.00497149	0.0102212	0.00174887
chr21_28334627_28341223	-0.115305	-3.86602	0.000434968	0.00114489	0.000169333
chr21_28342974_28346468	0.246846	5.24731	6.67601e-06	2.60491e-05	1.6778e-06
chr21_28641549_28643397	-0.0224054	-0.491371	0.626087	0.686675	0.147228
chr21_28647110_28649521	0.15339	3.2209	0.00267529	0.00586938	0.000961745
chr21_28649546_28651179	0.123771	1.97637	0.055657	0.0866752	0.0172679
chr21_29147312_29148016	-0.57107	-3.04529	0.00428324	0.00894595	0.0015143
chr21_29300175_29302147	0.0344901	0.758476	0.453004	0.524677	0.111718
chr21_29325011_29326089	-0.0774841	-1.50427	0.14106	0.194104	0.039937
chr21_29437471_29439990	-0.140502	-2.87683	0.00665134	0.0132495	0.0023181
chr21_29506500_29511214	-0.0199438	-0.411339	0.683214	0.737523	0.158334
chr21_29513922_29516156	-0.00601712	-0.110053	0.912966	0.930873	0.200315
chr21_29520017_29520907	-0.201181	-2.84934	0.00713853	0.014114	0.00248003
chr21_29523556_29525350	-0.15197	-4.00957	0.000285909	0.000784433	0.000111888
chr21_29579326_29580491	0.00662783	0.134069	0.89408	0.915587	0.197009
chr21_29598734_29603913	0.153027	3.70673	0.000688837	0.00173207	0.000263544
chr21_29604973_29612219	-0.188501	-4.61194	4.70601e-05	0.000153684	1.6945e-05
chr21_29644398_29645335	0.148732	2.66833	0.0112755	0.021201	0.00385334
chr21_29689155_29690760	-0.284093	-5.75986	1.35924e-06	6.10652e-06	2.6375e-07
chr21_29717202_29718928	-0.0207537	-0.445945	0.658254	0.715687	0.153564
chr21_29782002_29783903	-0.0327282	-0.675584	0.503535	0.573282	0.122374
chr21_29893704_29895391	-0.0992352	-1.82322	0.0764138	0.114331	0.0230421
chr21_30102443_30104928	-0.132996	-2.76591	0.00882886	0.0170585	0.00304497
chr21_30117502_30118335	-0.074174	-1.24483	0.221077	0.285763	0.0596268
chr21_30164108_30165036	0.752112	7.90262	1.93529e-09	1.46126e-08	1.07412e-08
chr21_30255667_30257276	-0.0609397	-1.22523	0.228286	0.29371	0.061341
chr21_30310748_30312073	0.0441105	0.917011	0.365117	0.437962	0.0927426
chr21_30361473_30364703	-0.0328979	-1.25433	0.217645	0.281984	0.0588116
chr21_30365383_30366311	0.0735917	1.28341	0.207385	0.270568	0.0563449
chr21_30374012_30374901	0.0232378	0.339183	0.736403	0.783877	0.168438
chr21_30375508_30377341	0.142105	3.08137	0.00389218	0.00820847	0.00138085
chr21_30388727_30391220	-0.164719	-4.84463	2.31133e-05	8.059e-05	7.47313e-06
chr21_30391984_30396783	-0.0764185	-2.38202	0.0225105	0.03913	0.00746391
chr21_30397635_30400598	-0.0126216	-0.351648	0.727111	0.776059	0.166733
chr21_30436459_30438881	0.0249056	0.516722	0.608447	0.670483	0.143687
chr21_30442221_30445203	-0.0251707	-0.747426	0.459564	0.53091	0.113087
chr21_30446200_30455557	-0.155916	-4.11153	0.000211641	0.000598984	8.34294e-05
chr21_30458507_30461253	-0.0985244	-2.4637	0.0185581	0.0329933	0.00621654
chr21_30461187_30473825	0.0500645	1.46745	0.150763	0.205607	0.0423889
chr21_30474330_30475885	0.0384836	0.774451	0.443619	0.515586	0.109725
chr21_30490795_30491799	-0.0337696	-0.59494	0.555531	0.622202	0.133102
chr21_30515109_30522504	-0.0629568	-2.3056	0.0268815	0.0457385	0.00881479
chr21_30527577_30571624	0.194028	4.24177	0.00014369	0.00042163	5.57917e-05
chr21_30576487_30583008	0.178585	3.76401	0.000584321	0.00149326	0.000224698
chr21_30583194_30587019	0.132642	3.33979	0.00193293	0.00438873	0.000701707
chr21_30587516_30594451	0.0967435	2.58234	0.0139363	0.0255836	0.00472555
chr21_30598544_30623600	0.0409851	0.986762	0.330213	0.40212	0.0849113
chr21_30627007_30633221	0.00611301	0.149021	0.882352	0.906267	0.194992
chr21_30636406_30637709	0.335927	6.45854	1.55514e-07	8.36143e-07	2.97682e-08
chr21_30638968_30640997	0.101951	1.46623	0.151093	0.205992	0.0424711
chr21_30643636_30646754	-0.0980097	-2.84965	0.00713283	0.0141052	0.00247834
chr21_30656418_30664488	-0.021496	-0.635603	0.528974	0.597354	0.12765
chr21_30665856_30670905	0.220329	6.24212	3.03901e-07	1.5495e-06	5.68552e-08
chr21_30672324_30700575	0.0874427	3.02091	0.00456821	0.00947319	0.00161106
chr21_30700792_30724371	0.175465	4.81584	2.52469e-05	8.72899e-05	8.15048e-06
chr21_30726639_30731115	0.0137776	0.411517	0.683084	0.737397	0.158306
chr21_30747150_30749852	-0.0316678	-0.758871	0.452771	0.524466	0.111671
chr21_30750523_30752191	0.094159	2.06995	0.0455417	0.0726834	0.0143658
chr21_30776215_30777346	0.0247649	0.477107	0.636111	0.695748	0.14921
chr21_30790712_30791938	0.124765	2.75354	0.00910922	0.0175387	0.00313761
chr21_30795397_30798188	0.0725974	1.90571	0.0645352	0.0985901	0.019748
chr21_30814998_30816623	0.457482	9.5775	1.57757e-11	1.67683e-10	1.07412e-08
chr21_30839456_30841902	0.168075	3.55071	0.0010735	0.00258365	0.000400026
chr21_30842809_30844170	0.086764	1.82338	0.0763891	0.114298	0.0230352
chr21_30848861_30851258	0.0185273	0.507858	0.614589	0.676232	0.144943
chr21_30854130_30855413	-0.0344947	-0.707088	0.483973	0.554428	0.118245
chr21_30910542_30912121	0.339526	5.77753	1.28658e-06	5.80408e-06	2.55434e-07
chr21_30927993_30931435	-0.110371	-2.69528	0.0105435	0.0199765	0.00361275
chr21_31007187_31009687	-0.0556044	-1.03282	0.308441	0.379574	0.0799928
chr21_31010276_31016747	0.0189293	0.710669	0.481777	0.552331	0.117783
chr21_31019438_31020242	0.0465166	0.836915	0.408051	0.480849	0.102119
chr21_31020969_31023167	0.0319792	0.987176	0.330013	0.401911	0.0848666
chr21_31024621_31031408	-0.0686482	-1.97901	0.0553468	0.0862691	0.0171833
chr21_31036169_31037524	-0.0605828	-1.15212	0.256711	0.324811	0.0680779
chr21_31038971_31041464	-0.0229998	-0.584741	0.562296	0.628406	0.134463
chr21_31057411_31059401	0.0165649	0.419842	0.677046	0.732214	0.157173
chr21_31069057_31070901	0.0468107	1.05565	0.298019	0.368638	0.0776143
chr21_31097560_31099128	0.0651665	1.50662	0.140458	0.193379	0.0397834
chr21_31099766_31102309	0.0457048	1.0082	0.319954	0.3916	0.0826155
chr21_31108529_31113150	-0.0287388	-0.698542	0.489236	0.559527	0.119361
chr21_31149036_31149893	-0.0219301	-0.332196	0.741629	0.788413	0.169425
chr21_31157983_31160073	-0.0571973	-1.30687	0.199376	0.261534	0.0543946
chr21_31164946_31168237	-0.0298429	-0.741891	0.46287	0.534137	0.113794
chr21_31172119_31173086	0.109138	1.70297	0.0970196	0.140631	0.0285792
chr21_31185571_31187852	-0.11391	-3.06516	0.00406349	0.00853423	0.00144008
chr21_31311445_31313627	-0.061389	-0.805654	0.425626	0.498128	0.105905
chr21_32365608_32366593	-0.575212	-2.69245	0.0106184	0.0201023	0.00363731
chr21_32470489_32471775	-0.209705	-4.21651	0.000154937	0.000451228	6.04146e-05
chr21_32473088_32484701	-0.333289	-6.98063	3.12241e-08	1.90736e-07	1.07412e-08
chr21_32486570_32494036	-0.241602	-7.60264	4.74024e-09	3.34503e-08	1.07412e-08
chr21_32494615_32498910	-0.278537	-6.97556	3.17124e-08	1.9347e-07	1.07412e-08
chr21_32503221_32506881	-0.298958	-8.77741	1.50379e-10	1.36591e-09	1.07412e-08
chr21_32509071_32512147	-0.294291	-7.52052	6.06745e-09	4.19864e-08	1.07412e-08
chr21_32528265_32528767	-0.359586	-5.44778	3.58517e-06	1.47795e-05	7.57331e-07
chr21_32530277_32536589	-0.150343	-4.77079	2.89821e-05	9.89333e-05	9.6196e-06
chr21_32538222_32539872	-0.32199	-4.8906	2.00709e-05	7.0916e-05	6.40071e-06
chr21_32544043_32551824	-0.274338	-5.81216	1.15523e-06	5.26042e-06	2.24304e-07
chr21_32551960_32554436	-0.372484	-7.74199	3.12302e-09	2.27622e-08	1.07412e-08
chr21_32567693_32576668	-0.0552136	-1.15233	0.256627	0.324723	0.0680583
chr21_32590510_32595011	-0.033406	-1.04509	0.302809	0.373672	0.0787095
chr21_32600621_32601857	0.263146	4.61454	4.66892e-05	0.000152604	1.67676e-05
chr21_32607655_32610422	0.0696438	1.59459	0.11937	0.168199	0.0344198
chr21_32632855_32639881	-0.12815	-3.50052	0.00123634	0.00293371	0.000457808
chr21_32640235_32642242	-0.000569194	-0.0106267	0.991579	0.99338	0.213823
chr21_32644442_32646638	0.037317	0.759899	0.452163	0.523906	0.111547
chr21_32653972_32660538	-0.0634969	-2.28958	0.0278899	0.0472361	0.00912137
chr21_32661458_32662781	0.23135	4.30116	0.000120308	0.000359257	4.65163e-05
chr21_32665361_32668298	0.103381	2.58124	0.0139741	0.0256456	0.00473805
chr21_32688336_32689603	0.0190562	0.224463	0.82364	0.857814	0.184498
chr21_32695691_32697379	-0.16014	-3.15393	0.00320562	0.00689858	0.00114445
chr21_32697861_32702939	0.244014	8.47508	3.59944e-10	3.06384e-09	1.07412e-08
chr21_32707606_32716157	0.0351485	1.03414	0.307829	0.378936	0.0798541
chr21_32716017_32719741	0.345346	12.0044	2.80203e-14	4.73049e-13	1.07412e-08
chr21_32729794_32731053	0.4188	6.30062	2.53509e-07	1.31093e-06	3.8795e-08
chr21_32732769_32733830	0.0117138	0.208196	0.836226	0.86835	0.186783
chr21_32734929_32738227	-0.0257245	-0.607034	0.547562	0.614647	0.131446
chr21_32769390_32770338	0.0345462	0.565876	0.574918	0.639947	0.136993
chr21_32778687_32784830	-0.0661684	-2.49895	0.0170567	0.0306154	0.00573523
chr21_32814007_32825425	-0.180782	-4.65385	4.14227e-05	0.000136947	1.46915e-05
chr21_32827790_32830625	-0.0238018	-0.401388	0.69046	0.743903	0.159727
chr21_32878178_32881367	-0.138044	-3.77772	0.00056167	0.00144157	0.000216767
chr21_32881198_32882612	-0.24769	-4.49666	6.677e-05	0.00021113	2.48446e-05
chr21_32926096_32927949	0.283624	5.49427	3.1032e-06	1.29615e-05	6.88142e-07
chr21_32928273_32933918	-0.237759	-5.99757	6.4921e-07	3.10654e-06	8.9592e-08
chr21_32942031_32943801	-0.111228	-2.80934	0.00790733	0.015465	0.00273684
chr21_32948924_32950850	-0.0395219	-1.15946	0.253749	0.321643	0.0673926
chr21_32984188_32986935	-0.154604	-4.60996	4.73449e-05	0.000154534	1.706e-05
chr21_32987132_32988390	-0.0876858	-1.76016	0.0867041	0.127584	0.0258303
chr21_33026832_33028691	0.0624367	1.17478	0.247642	0.314968	0.0659464
chr21_33032688_33042162	0.256913	9.35839	2.90153e-11	2.95549e-10	1.07412e-08
chr21_33045372_33046333	0.57946	7.50536	6.35067e-09	4.37836e-08	1.07412e-08
chr21_33047544_33050490	-0.0664963	-1.87996	0.0680611	0.103296	0.0207302
chr21_33078647_33089634	0.228675	8.37973	4.75083e-10	3.96486e-09	1.07412e-08
chr21_33089542_33103198	0.0521509	2.36298	0.023535	0.040696	0.00778253
chr21_33104906_33107537	-0.0758985	-2.42111	0.0205327	0.0360892	0.00684433
chr21_33116523_33118253	0.0542744	1.14391	0.260059	0.328455	0.0688668
chr21_33124287_33127764	-0.0249598	-0.461509	0.647154	0.705577	0.151357
chr21_33138814_33139808	0.153429	2.96298	0.00531859	0.010858	0.00186911
chr21_33143771_33147291	-0.185934	-5.16176	8.6996e-06	3.31756e-05	2.26203e-06
chr21_33153197_33154875	-0.171338	-3.84656	0.000460259	0.0012042	0.000178771
chr21_33171265_33172788	-0.139484	-1.4674	0.150777	0.205622	0.0423922
chr21_33181445_33182363	-0.0610158	-0.778573	0.441217	0.513234	0.109211
chr21_33208243_33212533	-0.106822	-3.84261	0.000465562	0.00121681	0.000180839
chr21_33225456_33226143	-0.708754	-3.46534	0.00136433	0.00320701	0.000503261
chr21_33242475_33245961	-0.135016	-3.11158	0.00359098	0.00763718	0.00127649
chr21_33246082_33248306	-0.176896	-3.2871	0.00223378	0.00499424	0.000808828
chr21_33393177_33395619	-0.0579087	-1.65106	0.107249	0.153422	0.0312842
chr21_33399077_33400084	0.111324	1.32492	0.193379	0.254842	0.0529523
chr21_33648944_33651076	0.0860952	2.74346	0.00934351	0.0179381	0.00321588
chr21_33651744_33654064	-0.0519784	-1.46814	0.150577	0.205391	0.042343
chr21_33742787_33745358	0.34146	8.73794	1.68422e-10	1.51706e-09	1.07412e-08
chr21_33759673_33765040	-0.0214412	-0.578023	0.566775	0.632476	0.135356
chr21_33765547_33767217	-0.253791	-5.61189	2.15317e-06	9.27792e-06	4.48752e-07
chr21_33782724_33784508	-0.131765	-2.68839	0.0107263	0.0202819	0.00367315
chr21_33784815_33788678	-0.0766321	-1.46261	0.152077	0.207144	0.0427181
chr21_33806858_33810788	-0.00274856	-0.0771183	0.938948	0.951915	0.204863
chr21_33830078_33832440	-0.154394	-2.64392	0.0119787	0.0223722	0.0040863
chr21_33856576_33858230	-0.208479	-4.92883	1.78459e-05	6.37784e-05	5.62768e-06
chr21_33887816_33889946	-0.0303293	-0.698229	0.48943	0.559715	0.119401
chr21_33940998_33943206	-0.0498283	-1.31235	0.197542	0.25946	0.0539495
chr21_33981616_33983914	-0.114224	-4.14189	0.000193431	0.000552137	7.63439e-05
chr21_33985467_33986622	-0.249398	-5.1642	8.63404e-06	3.29543e-05	2.242e-06
chr21_33996049_34000544	0.901741	18.0842	7.02816e-20	4.7773e-18	1.07412e-08
chr21_34071077_34072216	0.409412	6.04913	5.53131e-07	2.68406e-06	7.29272e-08
chr21_34075074_34076097	0.179348	2.36187	0.0235958	0.0407906	0.00780135
chr21_34079308_34081317	0.147591	2.61517	0.0128588	0.0238318	0.00437661
chr21_34083267_34087934	0.127778	4.3459	0.000105197	0.000318386	4.03436e-05
chr21_34088608_34093583	0.451468	14.1279	1.99774e-16	5.15472e-15	1.07412e-08
chr21_34094126_34099190	0.00229281	0.0845393	0.933087	0.947129	0.203828
chr21_34100808_34105764	-0.0100338	-0.329844	0.743391	0.78988	0.169745
chr21_34136549_34143239	0.107749	4.29301	0.00012328	0.000367282	4.77595e-05
chr21_34144606_34146366	-0.0712177	-1.71984	0.0938751	0.136673	0.0277462
chr21_34149386_34153176	-0.1296	-4.18674	0.0001693	0.000489445	6.65556e-05
chr21_34174942_34177388	0.00814692	0.270513	0.788279	0.828077	0.178049
chr21_34185611_34186524	0.0237592	0.397565	0.693251	0.746393	0.160271
chr21_34188319_34189256	-0.109141	-2.06542	0.0459916	0.0733088	0.0144955
chr21_34214213_34218327	0.130561	3.67472	0.000754897	0.00188143	0.000287915
chr21_34239366_34240545	-0.146799	-2.14629	0.0385227	0.0627285	0.0123059
chr21_34247377_34253734	-0.107875	-2.91043	0.00609808	0.0122635	0.00213021
chr21_34254795_34256686	-0.366688	-9.09132	6.14908e-11	5.95581e-10	1.07412e-08
chr21_34269099_34272806	-0.227971	-4.47588	7.11029e-05	0.000223469	2.65993e-05
chr21_34288302_34291263	0.0167471	0.419892	0.677009	0.732203	0.157171
chr21_34303324_34305560	-0.0435826	-1.19324	0.240426	0.307027	0.064226
chr21_34341266_34342227	1.19897	11.3095	1.59019e-13	2.36942e-12	1.07412e-08
chr21_34346390_34353826	-0.238392	-8.27262	6.49729e-10	5.30332e-09	1.07412e-08
chr21_34376258_34412094	-0.00873415	-0.316872	0.753135	0.798261	0.17157
chr21_34413274_34416546	0.0436718	1.06133	0.295469	0.365958	0.0770278
chr21_34425076_34443068	-0.0888686	-2.82149	0.00766592	0.0150421	0.00265658
chr21_34443152_34448405	-0.0414006	-1.17477	0.247643	0.314968	0.0659464
chr21_34448436_34452326	0.0609688	2.2075	0.0336044	0.0557052	0.0108598
chr21_34455512_34457623	-0.157652	-3.19517	0.00286834	0.00624588	0.00102866
chr21_34459780_34463968	-0.131646	-3.39067	0.00167949	0.00386598	0.000613171
chr21_34468059_34469658	-0.149547	-3.4082	0.00159975	0.00370195	0.000584997
chr21_34471289_34474753	-0.0264747	-0.949223	0.348709	0.42114	0.0890677
chr21_34479377_34483222	-0.125042	-3.99073	0.000302178	0.000824627	0.000118343
chr21_34487467_34489817	-0.0591856	-0.938129	0.354305	0.426863	0.0903162
chr21_34493441_34494738	-0.216982	-3.63047	0.00085639	0.00210829	0.00032338
chr21_34494982_34501884	-0.231342	-7.02036	2.76549e-08	1.70437e-07	1.07412e-08
chr21_34523216_34525889	-0.137596	-3.86228	0.000439722	0.00115609	0.000171219
chr21_34541588_34542367	-0.0287403	-0.4185	0.678018	0.733029	0.157352
chr21_34557054_34559136	0.166613	2.2691	0.0292275	0.049241	0.00953102
chr21_34560057_34563235	0.498441	9.40901	2.51915e-11	2.59016e-10	1.07412e-08
chr21_34568853_34581333	0.00825732	0.177736	0.859906	0.888077	0.191053
chr21_34582429_34592129	0.0646798	1.8866	0.0671368	0.102058	0.0204723
chr21_34597634_34602120	0.0254983	0.745655	0.46062	0.531968	0.113319
chr21_34603362_34638201	-0.0817969	-2.78143	0.00848873	0.0164747	0.00293189
chr21_34639427_34646078	-0.112618	-4.03313	0.000266768	0.000737096	0.000104558
chr21_34657313_34661011	0.573648	10.5858	1.03538e-12	1.33473e-11	1.07412e-08
chr21_34663953_34682875	0.0259881	0.717177	0.4778	0.548541	0.116951
chr21_34683059_34693856	0.12708	2.63841	0.012143	0.0226486	0.00414112
chr21_34695835_34696507	-0.200184	-3.54101	0.00110325	0.00264829	0.000410866
chr21_34698041_34704825	-0.017203	-0.728682	0.470816	0.541765	0.115466
chr21_34706191_34707915	0.174875	3.41056	0.0015893	0.00368069	0.000581429
chr21_34708733_34714047	-0.0279404	-0.815409	0.420093	0.492688	0.104715
chr21_34717230_34720036	0.232939	5.86924	9.6738e-07	4.47645e-06	1.57714e-07
chr21_34722960_34723826	0.0182637	0.214106	0.831648	0.864557	0.185963
chr21_34726394_34729866	0.266087	8.05316	1.23905e-09	9.65865e-09	1.07412e-08
chr21_34730186_34737590	0.067343	1.50115	0.141862	0.195036	0.0401362
chr21_34742294_34775179	-0.170547	-3.85287	0.000451899	0.00118446	0.000175476
chr21_34776850_34790262	-0.189229	-6.32424	2.35623e-07	1.22476e-06	3.8795e-08
chr21_34791074_34795263	0.0421636	1.29986	0.201744	0.264191	0.0549693
chr21_34796031_34818333	-0.0928728	-3.05461	0.00417888	0.00875002	0.00147873
chr21_34827548_34829137	1.86267	20.2411	1.61769e-21	2.1316e-19	1.07412e-08
chr21_34841658_34842536	-0.0683739	-1.11687	0.271299	0.340406	0.071466
chr21_34848022_34851268	-0.203208	-5.79768	1.20844e-06	5.48225e-06	2.48304e-07
chr21_34852818_34857584	-0.0166254	-0.590066	0.558758	0.625121	0.133742
chr21_34862236_34863687	-0.0873978	-2.34431	0.0245798	0.0422935	0.00810869
chr21_34864237_34866838	-0.143279	-2.84651	0.00719056	0.014204	0.00249724
chr21_34885429_34888524	2.25463	23.7552	6.78788e-24	4.50874e-21	1.07412e-08
chr21_34890846_34892549	1.73947	24.5837	2.0713e-24	2.64408e-21	1.07412e-08
chr21_34894671_34896173	-0.0953689	-1.98413	0.0547496	0.0854473	0.0170122
chr21_34897297_34899585	0.159895	3.7548	0.000600015	0.00152955	0.000230747
chr21_34900968_34907231	0.874537	19.3732	7.07639e-21	7.00144e-19	1.07412e-08
chr21_34910738_34914089	0.190891	5.06489	1.17348e-05	4.35582e-05	3.26398e-06
chr21_34916815_34919953	0.086181	1.85277	0.0719605	0.108475	0.0218161
chr21_34925269_34926881	-0.0554678	-0.730728	0.46958	0.540573	0.115206
chr21_34927442_34929513	0.0247323	0.412523	0.682353	0.736755	0.158166
chr21_34949175_34952139	0.041335	1.27403	0.210653	0.274249	0.0571403
chr21_34958282_34960432	-0.126677	-3.17884	0.00299767	0.00649759	0.00107296
chr21_34961308_34962999	-0.183342	-4.06258	0.000244588	0.000681935	9.5942e-05
chr21_34989634_34990513	-0.252446	-4.58074	5.17422e-05	0.000167438	1.87719e-05
chr21_34991159_34992920	0.182081	2.84764	0.00716965	0.0141687	0.00249057
chr21_35008811_35013487	-0.173809	-6.04443	5.61263e-07	2.71961e-06	7.29272e-08
chr21_35016073_35048499	-0.0270363	-0.663113	0.511398	0.580766	0.124016
chr21_35048483_35052003	-0.0158123	-0.465682	0.644192	0.702922	0.150777
chr21_35052092_35053700	-0.207527	-4.15437	0.0001864	0.000534188	7.34494e-05
chr21_35054100_35074399	-0.0802105	-2.81614	0.00777143	0.0152265	0.00269141
chr21_35074888_35080309	-0.0800427	-2.78626	0.00838532	0.0163011	0.00289829
chr21_35083687_35089350	-0.22606	-6.54557	1.18856e-07	6.53855e-07	2.97682e-08
chr21_35098714_35102307	-0.336387	-7.29512	1.19861e-08	7.87958e-08	1.07412e-08
chr21_35102794_35107735	-0.0902988	-2.40345	0.0214054	0.0374434	0.00712016
chr21_35121929_35123903	-0.260945	-5.13121	9.56132e-06	3.61414e-05	2.56434e-06
chr21_35126098_35127286	0.300241	3.9558	0.000334756	0.00090408	0.00013105
chr21_35129750_35138035	-0.345472	-8.64182	2.22119e-10	1.96198e-09	1.07412e-08
chr21_35144627_35150695	-0.166384	-3.9101	0.000382575	0.00102056	0.000149908
chr21_35158856_35164054	-0.413187	-9.83439	7.78318e-12	8.68328e-11	1.07412e-08
chr21_35167696_35178035	-0.430704	-10.6891	7.8907e-13	1.03758e-11	1.07412e-08
chr21_35178192_35196917	-0.245705	-5.137	9.39175e-06	3.55632e-05	2.49728e-06
chr21_35207175_35209200	-0.470074	-7.16535	1.77753e-08	1.13344e-07	1.07412e-08
chr21_35209845_35222645	-0.317222	-10.7546	6.64833e-13	8.8528e-12	1.07412e-08
chr21_35225808_35228100	-0.117099	-2.45713	0.0188513	0.0334569	0.00631029
chr21_35233168_35235730	-0.201886	-5.22082	7.24654e-06	2.80823e-05	1.85051e-06
chr21_35238565_35240517	-0.198025	-2.77198	0.00869424	0.0168239	0.00299984
chr21_35241076_35244678	-0.10668	-3.01388	0.0046537	0.00963114	0.00164021
chr21_35249809_35251080	-0.194749	-2.12799	0.0401125	0.0649958	0.0127748
chr21_35253038_35258390	-0.231051	-7.6208	4.48885e-09	3.18146e-08	1.07412e-08
chr21_35263178_35270684	-0.183	-8.27005	6.54632e-10	5.34049e-09	1.07412e-08
chr21_35270513_35276145	-0.222315	-5.51227	2.93439e-06	1.23198e-05	6.28374e-07
chr21_35284650_35287572	-0.0705026	-2.51432	0.0164375	0.0296233	0.00553482
chr21_35288268_35289002	-0.166907	-3.19597	0.00286218	0.00623414	0.00102654
chr21_35296290_35297617	0.0495355	1.02402	0.31252	0.383916	0.080939
chr21_35302513_35306176	-0.0321039	-0.836412	0.40833	0.481127	0.10218
chr21_35306529_35316601	-0.0348654	-1.10895	0.274657	0.343992	0.0722455
chr21_35317857_35325600	0.014762	0.465827	0.644089	0.702829	0.150757
chr21_35327622_35328780	0.311979	5.25768	6.46483e-06	2.52955e-05	1.60892e-06
chr21_35336783_35343286	0.00547939	0.221627	0.825831	0.859598	0.184887
chr21_35345020_35355020	-0.210332	-7.19002	1.64906e-08	1.05787e-07	1.07412e-08
chr21_35357230_35358069	-0.272993	-3.37022	0.00177725	0.00406752	0.000647119
chr21_35364673_35367222	-0.284075	-6.38412	1.95754e-07	1.03253e-06	2.97682e-08
chr21_35368790_35370385	0.563497	9.02939	7.32844e-11	7.00255e-10	1.07412e-08
chr21_35370682_35373534	-0.157995	-3.28433	0.00225078	0.00502838	0.000814977
chr21_35387674_35399477	0.0775333	1.83117	0.0751932	0.112736	0.0227058
chr21_35402358_35403180	0.428482	7.27392	1.27817e-08	8.36002e-08	1.07412e-08
chr21_35423155_35424264	-0.0920514	-1.32146	0.194518	0.256131	0.0532314
chr21_35426266_35429093	-0.169042	-5.73443	1.47107e-06	6.56181e-06	3.1228e-07
chr21_35429861_35431654	-0.224481	-3.40947	0.00159414	0.00369061	0.000583123
chr21_35436590_35437805	0.122413	2.46773	0.0183807	0.032708	0.00615891
chr21_35443832_35445411	-0.166939	-3.28483	0.00224766	0.00502219	0.000813911
chr21_35446707_35454145	0.0328919	1.39825	0.170421	0.228566	0.0473042
chr21_35455020_35456246	0.264464	4.97621	1.54244e-05	5.58412e-05	4.61694e-06
chr21_35457489_35465823	0.0978167	3.0961	0.00374245	0.00792576	0.001329
chr21_35467679_35471239	0.0694577	2.20357	0.0339025	0.0561207	0.0109453
chr21_35475788_35477482	0.0195473	0.339543	0.736134	0.783672	0.168393
chr21_35482411_35487456	0.146902	3.53004	0.00113787	0.00272236	0.000423095
chr21_35499942_35507643	-0.0810545	-3.56612	0.00102779	0.00248516	0.000383864
chr21_35519474_35524204	-0.0855356	-2.96481	0.00529316	0.0108117	0.00186056
chr21_35528322_35530301	0.20123	3.2147	0.00272066	0.00595833	0.000977122
chr21_35561835_35562945	0.0864584	1.46387	0.151734	0.206744	0.042632
chr21_35568595_35579760	0.00290678	0.0705121	0.944168	0.956011	0.205749
chr21_35594552_35598642	-0.222671	-6.47074	1.49759e-07	8.07589e-07	2.97682e-08
chr21_35645963_35647290	-0.0857082	-1.65537	0.106368	0.152372	0.0310617
chr21_35647709_35651733	0.0712875	1.84193	0.0735682	0.110614	0.022262
chr21_35651730_35656382	0.106154	2.84028	0.0073062	0.0144099	0.00253544
chr21_35705884_35707512	-0.132173	-3.06186	0.00409929	0.00860081	0.0014521
chr21_35734009_35736689	-0.150805	-4.38891	9.24349e-05	0.000283148	3.51491e-05
chr21_35744378_35747873	-0.242987	-5.82045	1.12584e-06	5.13853e-06	2.07465e-07
chr21_35748084_35751920	0.128718	4.9455	1.69534e-05	6.08489e-05	5.31197e-06
chr21_35765249_35766363	-0.109451	-1.79433	0.0809931	0.120241	0.0242848
chr21_35769360_35770186	-0.112459	-1.8688	0.0696395	0.105398	0.0211706
chr21_35777626_35780947	-0.158783	-5.52255	2.84221e-06	1.19646e-05	5.90239e-07
chr21_35814468_35815839	0.91865	9.28554	3.55802e-11	3.58053e-10	1.07412e-08
chr21_35830768_35832654	-0.0960497	-1.52957	0.134689	0.186549	0.0383281
chr21_35861913_35864315	0.101802	1.62459	0.112798	0.160219	0.0327253
chr21_35875025_35913810	0.0746257	2.51012	0.0166047	0.0298852	0.00558729
chr21_35914593_35921009	-0.0945227	-2.21227	0.033246	0.0551691	0.0107497
chr21_35923866_35927083	0.0901472	2.73108	0.00963933	0.0184387	0.00331309
chr21_35932800_35935315	-0.022163	-0.58272	0.563641	0.629671	0.13474
chr21_35939958_35943935	0.216537	4.98431	1.50443e-05	5.45714e-05	4.44722e-06
chr21_35946558_35956775	0.0619127	1.98557	0.0545827	0.0852231	0.0169658
chr21_35961873_35966203	-0.121111	-1.56518	0.126114	0.176289	0.0361409
chr21_35971392_35973940	0.0501391	0.835835	0.40865	0.481415	0.102244
chr21_35980280_35986853	-0.120504	-4.10813	0.000213782	0.000604312	8.42405e-05
chr21_35987642_35996804	-0.130638	-3.65783	0.000792185	0.00196466	0.000300821
chr21_36000199_36001601	0.169312	2.1644	0.0370054	0.0605799	0.011862
chr21_36010941_36016871	0.378686	11.2555	1.82429e-13	2.6886e-12	1.07412e-08
chr21_36038239_36046450	-0.200387	-6.18204	3.66141e-07	1.84098e-06	5.68552e-08
chr21_36050469_36052392	0.0268576	0.702381	0.486868	0.557228	0.118858
chr21_36066664_36069702	0.95367	15.7368	6.57142e-18	2.43209e-16	1.07412e-08
chr21_36088337_36090176	0.0314795	0.448338	0.656542	0.71412	0.153221
chr21_36098975_36099796	0.354982	4.35013	0.000103868	0.000314882	3.98082e-05
chr21_36110336_36111689	-0.0877719	-1.41285	0.166115	0.223645	0.0462501
chr21_36117448_36121987	-0.0343622	-1.19872	0.238313	0.304726	0.0637271
chr21_36161409_36162224	0.0922229	1.74453	0.0894271	0.131039	0.0265568
chr21_36167043_36171513	0.00606657	0.177113	0.860393	0.888431	0.19113
chr21_36172810_36221560	-0.0026654	-0.0773222	0.938787	0.951775	0.204833
chr21_36223207_36227519	-0.00943759	-0.287007	0.775719	0.8175	0.175752
chr21_36228575_36234556	-0.0569735	-1.58176	0.122275	0.171701	0.0351639
chr21_36235752_36257462	-0.145152	-5.01943	1.3501e-05	4.94611e-05	3.91547e-06
chr21_36262571_36265581	0.105905	3.07571	0.00395122	0.00832352	0.00140199
chr21_36273793_36274807	0.342593	5.51586	2.90185e-06	1.21908e-05	6.28374e-07
chr21_36277081_36289596	-0.0137367	-0.521596	0.605082	0.66754	0.143041
chr21_36292897_36295939	0.597283	10.8206	5.59598e-13	7.55784e-12	1.07412e-08
chr21_36296067_36301639	0.277388	8.13959	9.60259e-10	7.62355e-09	1.07412e-08
chr21_36302018_36320178	0.27985	11.6163	7.33278e-14	1.15406e-12	1.07412e-08
chr21_36328699_36330162	-0.0306962	-0.554015	0.582925	0.647306	0.138609
chr21_36331416_36345270	0.177458	7.63795	4.26384e-09	3.03335e-08	1.07412e-08
chr21_36346776_36348177	0.350552	6.68346	7.77054e-08	4.42144e-07	1.07412e-08
chr21_36353150_36373560	0.132256	5.48964	3.14812e-06	1.31336e-05	7.03315e-07
chr21_36374966_36380892	0.173782	3.71544	0.000671847	0.00169362	0.000257117
chr21_36383348_36384575	0.459001	5.67766	1.75506e-06	7.70004e-06	3.74109e-07
chr21_36386229_36390609	0.0750692	1.23572	0.224406	0.2894	0.0604103
chr21_36392292_36395301	0.120548	1.95916	0.0577158	0.0894583	0.0178461
chr21_36396673_36402507	-0.0280125	-0.827314	0.4134	0.486109	0.103275
chr21_36403741_36427827	0.0651388	3.02829	0.00448008	0.0093088	0.00158054
chr21_36447431_36448684	0.315929	7.61319	4.59254e-09	3.24887e-08	1.07412e-08
chr21_36458229_36459607	0.12311	2.55095	0.0150437	0.0273777	0.00508345
chr21_36463435_36464818	-0.216088	-2.67967	0.0109619	0.0206752	0.00375014
chr21_36472138_36477801	-0.274006	-7.18513	1.67377e-08	1.07227e-07	1.07412e-08
chr21_36484748_36485993	0.148192	3.65851	0.000790668	0.00196111	0.000300224
chr21_36518542_36520625	-0.0527402	-1.12486	0.267942	0.336823	0.0706845
chr21_36522813_36524109	0.276996	4.48823	6.84947e-05	0.000216078	2.55698e-05
chr21_36543373_36545478	0.0621433	1.42147	0.163614	0.220722	0.0456237
chr21_36550690_36551718	0.337915	5.99597	6.52457e-07	3.12078e-06	8.9592e-08
chr21_36570537_36572083	0.785486	9.53599	1.76976e-11	1.8661e-10	1.07412e-08
chr21_36573246_36579744	-0.0559366	-1.95065	0.058758	0.0908653	0.0181393
chr21_36593627_36596540	-0.093205	-2.89738	0.00630761	0.0126335	0.00220082
chr21_36597567_36600343	-0.0813781	-1.76163	0.0864522	0.127243	0.0257584
chr21_36616139_36620415	-0.129189	-3.84784	0.000458549	0.00120017	0.000178167
chr21_36636114_36638943	0.0110473	0.284312	0.777768	0.819256	0.176134
chr21_36651362_36657628	0.0759279	1.79253	0.0812852	0.120604	0.0243611
chr21_36664075_36665076	0.179562	3.10148	0.00368908	0.00782339	0.0013104
chr21_36669356_36672409	0.198537	6.02939	5.88096e-07	2.83777e-06	7.29272e-08
chr21_36674140_36675047	-0.151732	-2.64716	0.0118832	0.0222132	0.00405411
chr21_36677437_36679587	0.0356464	0.843812	0.404235	0.477121	0.101306
chr21_36706061_36707673	-0.0725186	-1.78204	0.0830091	0.122839	0.024831
chr21_36710992_36711890	0.00478047	0.080581	0.936213	0.949725	0.20439
chr21_36714112_36716442	0.554512	10.7255	7.17354e-13	9.49871e-12	1.07412e-08
chr21_36729778_36730935	0.62837	9.81296	8.25292e-12	9.16862e-11	1.07412e-08
chr21_36763422_36769666	0.0288376	0.844318	0.403956	0.476852	0.101247
chr21_36769657_36773765	0.070238	1.57601	0.123596	0.173299	0.0355031
chr21_36779487_36782796	0.589099	14.2013	1.69939e-16	4.45267e-15	1.07412e-08
chr21_36792554_36794160	1.25176	16.0556	3.44523e-18	1.3813e-16	1.07412e-08
chr21_36795002_36797339	1.41314	18.5096	3.24759e-20	2.51593e-18	1.07412e-08
chr21_36798506_36802290	0.684344	14.5754	7.52246e-17	2.12387e-15	1.07412e-08
chr21_36810323_36811953	0.0926624	2.30311	0.0270363	0.045966	0.00886158
chr21_36817172_36818195	0.0958155	1.65188	0.107081	0.15323	0.0312435
chr21_36822731_36824687	-0.21098	-5.57491	2.41544e-06	1.03122e-05	4.85407e-07
chr21_36832500_36834901	0.0231346	0.579723	0.56564	0.631507	0.135143
chr21_36836883_36840805	-0.140049	-4.52098	6.203e-05	0.000197517	2.30349e-05
chr21_36841673_36852123	0.0215305	0.506848	0.61529	0.676853	0.145079
chr21_36852852_36855983	0.617352	14.5915	7.26521e-17	2.06097e-15	1.07412e-08
chr21_36862307_36866102	-0.0338976	-0.876705	0.386343	0.459151	0.0973737
chr21_36874882_36885488	0.0899314	2.77548	0.00861766	0.0166919	0.00297433
chr21_36896954_36899002	-0.00209085	-0.0586978	0.953511	0.963229	0.207309
chr21_36899131_36905109	0.0254614	0.820672	0.417126	0.489846	0.104094
chr21_36909764_36911559	0.0141623	0.256517	0.798983	0.837146	0.180015
chr21_36930198_36939471	-0.0011513	-0.0328687	0.973957	0.979632	0.210854
chr21_36945889_36949255	-0.0192202	-0.392327	0.697084	0.749766	0.161005
chr21_36950392_36956589	-0.00629834	-0.183283	0.855584	0.884385	0.190256
chr21_36975129_36976207	-0.143821	-2.03132	0.0495034	0.0782368	0.0155165
chr21_36983983_36988920	0.0515645	1.85439	0.071723	0.108174	0.0217519
chr21_37017245_37019653	0.106395	1.67884	0.10167	0.146487	0.0298177
chr21_37028943_37032027	-0.196318	-5.66437	1.82909e-06	7.99583e-06	3.81054e-07
chr21_37054365_37056723	0.99248	21.3699	2.56462e-22	5.25812e-20	1.07412e-08
chr21_37060411_37061444	-0.0221317	-0.357499	0.722764	0.772341	0.165923
chr21_37065845_37073621	-0.179044	-5.56519	2.48953e-06	1.06042e-05	5.00065e-07
chr21_37074825_37076359	-0.23658	-3.20928	0.0027609	0.00603738	0.000991613
chr21_37088418_37090497	-0.25923	-6.80173	5.40178e-08	3.15729e-07	1.07412e-08
chr21_37091569_37094765	-0.140428	-4.49356	6.73987e-05	0.000212929	2.51578e-05
chr21_37095585_37097180	-0.0841093	-1.59917	0.118348	0.166983	0.034161
chr21_37109541_37111707	-0.0868136	-1.95845	0.0578013	0.0895822	0.0178716
chr21_37116789_37118219	-0.0314991	-0.445578	0.658517	0.715918	0.153614
chr21_37120521_37121542	0.273637	4.00871	0.000286632	0.000786281	0.000112209
chr21_37151873_37152790	0.298847	4.25674	0.000137407	0.000404994	5.3308e-05
chr21_37186282_37188049	0.144471	2.9727	0.00518512	0.0106126	0.00182325
chr21_37201317_37202525	0.0109316	0.220309	0.82685	0.860431	0.185068
chr21_37211202_37212853	0.0343109	0.831316	0.411165	0.483901	0.10279
chr21_37220941_37232725	0.0794866	2.9642	0.00530168	0.0108276	0.00186359
chr21_37245002_37247251	0.271979	4.45933	7.47498e-05	0.000233811	2.81745e-05
chr21_37252248_37256967	-0.155661	-4.01136	0.000284411	0.000780737	0.00011137
chr21_37275670_37282753	-0.229316	-6.81013	5.26428e-08	3.08502e-07	1.07412e-08
chr21_37288873_37290627	-0.255953	-4.66955	3.94875e-05	0.000131137	1.40033e-05
chr21_37291680_37293762	-0.17431	-3.4032	0.00162214	0.00374703	0.000592609
chr21_37294040_37298285	0.125502	4.57677	5.23714e-05	0.000169315	1.8987e-05
chr21_37299864_37308782	-0.132166	-2.90678	0.00615602	0.0123676	0.00215014
chr21_37309379_37313031	0.0809492	2.25296	0.0303224	0.05083	0.00985872
chr21_37314312_37315070	-0.181702	-2.1267	0.0402265	0.0651545	0.012808
chr21_37317790_37319325	-0.0867131	-1.45751	0.153472	0.208768	0.0430641
chr21_37359776_37362614	-0.0340203	-0.872358	0.388679	0.461424	0.097872
chr21_37393286_37395627	1.19517	18.0915	6.93419e-20	4.73325e-18	1.07412e-08
chr21_37429250_37432244	-0.0467812	-1.26612	0.213438	0.277276	0.057793
chr21_37433106_37434033	-0.109291	-2.42389	0.020398	0.0358767	0.00680212
chr21_37437589_37439034	0.216758	4.39755	9.00631e-05	0.000276509	3.41942e-05
chr21_37441317_37453311	0.374477	10.1093	3.68886e-12	4.35229e-11	1.07412e-08
chr21_37469051_37472032	0.145379	4.24917	0.000140551	0.000413329	5.44934e-05
chr21_37476151_37478373	-0.0693551	-1.90678	0.0643919	0.0984015	0.0197092
chr21_37484772_37488657	0.17866	4.86102	2.19797e-05	7.69896e-05	7.10255e-06
chr21_37488816_37490758	0.457297	9.87852	6.89957e-12	7.75538e-11	1.07412e-08
chr21_37497714_37500010	-0.0786557	-1.11506	0.272067	0.341233	0.0716462
chr21_37501102_37502625	-0.108926	-2.18196	0.0355846	0.0585401	0.0114422
chr21_37502701_37508090	-0.178446	-4.88581	2.03687e-05	7.18674e-05	6.50582e-06
chr21_37508081_37510502	-0.100187	-2.65009	0.0117972	0.022075	0.00402684
chr21_37513353_37514033	-0.185303	-2.50438	0.0168357	0.0302583	0.00566252
chr21_37519669_37528479	-0.121866	-4.14451	0.000191933	0.000548364	7.56748e-05
chr21_37529714_37538270	-0.160248	-5.31718	5.37631e-06	2.13683e-05	1.22748e-06
chr21_37538413_37562358	-0.164998	-5.69413	1.66744e-06	7.34742e-06	3.50101e-07
chr21_37564752_37568894	-0.151082	-2.30699	0.0267957	0.0456142	0.00878909
chr21_37571217_37573636	-0.187649	-5.32615	5.22878e-06	2.08242e-05	1.19217e-06
chr21_37574044_37576760	0.017061	0.293463	0.77082	0.813294	0.174838
chr21_37580828_37585701	0.151192	3.59115	0.00095751	0.002331	0.000358916
chr21_37605659_37607407	1.01985	17.0612	4.78244e-19	2.47476e-17	1.07412e-08
chr21_37613860_37614997	1.19022	13.3704	1.09719e-15	2.43025e-14	1.07412e-08
chr21_37627273_37628937	2.23204	18.3695	4.18067e-20	3.10974e-18	1.07412e-08
chr21_37631170_37633921	0.110616	2.79313	0.00824024	0.0160481	0.00284985
chr21_37654119_37655431	0.498737	7.91593	1.8603e-09	1.40923e-08	1.07412e-08
chr21_37668488_37672752	-0.0197069	-0.560864	0.578295	0.643082	0.137681
chr21_37673931_37675226	-0.00173028	-0.0395686	0.968651	0.975263	0.20991
chr21_37691249_37692198	-0.0251716	-0.464199	0.645244	0.703887	0.150988
chr21_37693596_37706024	-0.0609819	-2.03407	0.0492116	0.0778275	0.0154323
chr21_37707836_37710162	0.306445	5.74244	1.43486e-06	6.41821e-06	2.96248e-07
chr21_37753116_37755564	1.05527	18.5412	3.06854e-20	2.40869e-18	1.07412e-08
chr21_37757800_37760204	-0.133332	-2.33822	0.0249297	0.042819	0.00821621
chr21_37779621_37781361	-0.119205	-2.61778	0.0127766	0.0236976	0.00435037
chr21_37793426_37807699	-0.0870611	-3.99111	0.00030184	0.000823782	0.000118209
chr21_37808465_37811305	0.211591	6.23218	3.13412e-07	1.59456e-06	5.68552e-08
chr21_37813908_37818633	0.518159	13.5337	7.55787e-16	1.7353e-14	1.07412e-08
chr21_37820788_37832807	0.00931506	0.459176	0.648813	0.707054	0.151679
chr21_37834162_37837808	-0.103578	-2.47898	0.0178931	0.0319425	0.00600371
chr21_37850106_37851455	-0.0950811	-1.43986	0.158373	0.21458	0.0443065
chr21_37858820_37861282	-0.02787	-0.812055	0.42199	0.494545	0.105121
chr21_37922239_37925679	0.000751613	0.0152194	0.98794	0.990477	0.213193
chr21_37949015_37951001	0.0335147	0.547863	0.587099	0.651077	0.139437
chr21_38004352_38007091	-0.198543	-4.22835	0.000149562	0.000437021	5.81851e-05
chr21_38006941_38009340	-0.25175	-5.85372	1.01522e-06	4.67668e-06	1.65828e-07
chr21_38011475_38014055	-0.196178	-2.66203	0.0114532	0.0214978	0.00391172
chr21_38018984_38021679	-0.258863	-9.10445	5.92489e-11	5.75584e-10	1.07412e-08
chr21_38027840_38028954	-0.195916	-3.47139	0.00134143	0.00315761	0.000495083
chr21_38039988_38041114	-0.0989352	-1.76689	0.0855532	0.126121	0.0255219
chr21_38063214_38066913	0.0498404	0.942549	0.352068	0.424605	0.0898245
chr21_38067087_38084104	0.0675083	1.69216	0.0990806	0.143229	0.0291297
chr21_38117929_38120031	-0.0370737	-0.631136	0.531858	0.600038	0.128243
chr21_38120367_38122442	-0.152868	-2.78002	0.00851898	0.016527	0.00294191
chr21_38160271_38161378	0.0357543	0.507799	0.614629	0.676263	0.14495
chr21_38204020_38206939	-0.0659439	-0.973969	0.336441	0.408517	0.0863077
chr21_38209336_38212653	0.608614	13.1178	1.96446e-15	4.14974e-14	1.07412e-08
chr21_38219814_38220992	0.00285727	0.0432246	0.965757	0.972995	0.209419
chr21_38230416_38234619	-0.181463	-6.55585	1.15145e-07	6.3504e-07	2.97682e-08
chr21_38280490_38285691	-0.0223428	-0.657261	0.51511	0.584375	0.124805
chr21_38299100_38299984	0.0151775	0.244934	0.80787	0.844651	0.181641
chr21_38335881_38338563	-0.0355094	-1.22196	0.229506	0.295049	0.061631
chr21_38339148_38342079	0.167282	3.93957	0.000351028	0.000943696	0.000137329
chr21_38347664_38354972	0.125946	5.15426	8.90362e-06	3.38786e-05	2.35758e-06
chr21_38359723_38361208	0.126782	1.83078	0.0752539	0.112813	0.0227221
chr21_38362715_38363364	0.0642153	1.05206	0.299643	0.37034	0.0779836
chr21_38372906_38374534	-0.128362	-3.1868	0.00293398	0.00637183	0.00105057
chr21_38377415_38380798	-0.144685	-3.79302	0.000537413	0.00138526	0.000207926
chr21_38381392_38382869	0.0827094	1.94459	0.0595093	0.0918759	0.0183497
chr21_38416867_38418908	-0.0981013	-1.63077	0.111482	0.158614	0.0323847
chr21_38429793_38433723	-0.141742	-3.61721	0.000889291	0.00218111	0.000334987
chr21_38439508_38440405	-0.103739	-1.74895	0.0886508	0.130083	0.0263551
chr21_38441652_38444734	-0.114265	-3.41328	0.00157736	0.0036564	0.000577495
chr21_38446555_38457660	-0.0886162	-2.54141	0.0153959	0.0279581	0.00519911
chr21_38517733_38519467	0.210973	4.67532	3.87984e-05	0.000129075	1.36803e-05
chr21_38536118_38539352	-0.136024	-3.22091	0.00267522	0.00586935	0.000961745
chr21_38577784_38583790	0.503104	14.2347	1.57909e-16	4.17213e-15	1.07412e-08
chr21_38590359_38591135	0.429753	5.94811	7.57061e-07	3.57472e-06	9.82609e-08
chr21_38591588_38594155	-0.125996	-3.64621	0.000818862	0.00202402	0.00031047
chr21_38614993_38621092	0.362742	12.1153	2.1357e-14	3.69113e-13	1.07412e-08
chr21_38620932_38639099	0.185483	6.48885	1.41608e-07	7.67899e-07	2.97682e-08
chr21_38640597_38641859	-0.211964	-4.53481	5.9483e-05	0.000190163	2.1738e-05
chr21_38648382_38649370	0.534679	8.30116	5.97652e-10	4.90388e-09	1.07412e-08
chr21_38683094_38684006	-0.0797896	-1.38791	0.173523	0.232179	0.048079
chr21_38710390_38712710	0.354555	8.5341	3.03291e-10	2.61274e-09	1.07412e-08
chr21_38728524_38731821	0.157546	4.51984	6.22435e-05	0.00019808	2.30922e-05
chr21_38736367_38738036	-0.108759	-2.48452	0.0176576	0.0315713	0.00592807
chr21_38740892_38774436	0.096817	4.78535	2.7719e-05	9.49928e-05	9.03386e-06
chr21_38774490_38793918	0.27715	11.0371	3.1934e-13	4.50639e-12	1.07412e-08
chr21_38793746_38798625	0.417728	12.7316	4.85657e-15	9.43278e-14	1.07412e-08
chr21_38800946_38812327	0.0826288	3.07084	0.00400269	0.00842194	0.0014199
chr21_38812358_38821285	0.125216	3.61038	0.000906707	0.00221898	0.000340811
chr21_38821329_38838929	0.195386	10.2131	2.79021e-12	3.3583e-11	1.07412e-08
chr21_38841611_38842934	-0.0072947	-0.112139	0.911324	0.929449	0.200008
chr21_38843229_38844501	0.0591545	0.788463	0.435484	0.50775	0.10801
chr21_38845686_38848707	0.0449284	1.46653	0.151011	0.205894	0.0424505
chr21_38848680_38850296	0.0486768	0.629362	0.533006	0.601058	0.128466
chr21_38861237_38862553	0.17948	3.28737	0.00223215	0.00499097	0.000808231
chr21_38878295_38881078	-0.169994	-4.88069	2.06913e-05	7.29127e-05	6.60439e-06
chr21_38881473_38886693	0.0325796	0.933395	0.35671	0.429319	0.0908539
chr21_38892272_38895712	0.014447	0.334744	0.739722	0.786743	0.16906
chr21_38918282_38921247	0.0514928	1.10632	0.275777	0.345202	0.0725065
chr21_38929483_38931644	0.0688877	0.96582	0.340449	0.41266	0.087213
chr21_38933955_38935931	-0.151714	-4.74209	3.16417e-05	0.000107123	1.08939e-05
chr21_38936464_38939678	-0.0774505	-2.79977	0.00810234	0.0158063	0.00280264
chr21_38952823_38953808	-0.196364	-2.76758	0.00879165	0.016995	0.00303262
chr21_38986634_38987148	-0.408139	-2.20126	0.0340791	0.0563826	0.010999
chr21_39026684_39032917	0.409155	9.77397	9.18314e-12	1.01268e-10	1.07412e-08
chr21_39058110_39062380	-0.109106	-3.05224	0.00420516	0.00879889	0.00148787
chr21_39066431_39069137	-0.175322	-3.75221	0.000604513	0.00153997	0.00023244
chr21_39187357_39190132	-0.170807	-3.92649	0.00036471	0.000977126	0.000143145
chr21_39192802_39194714	-0.0832149	-2.50869	0.0166618	0.0299759	0.00560572
chr21_39199698_39203721	0.0744803	1.75868	0.0869596	0.127922	0.0259011
chr21_39234094_39240308	0.0156675	0.293861	0.770518	0.813044	0.174783
chr21_39241591_39242840	0.0462322	0.748651	0.458834	0.530223	0.112936
chr21_39279090_39280297	-0.0954863	-1.31634	0.196212	0.258009	0.0536363
chr21_39286979_39291219	-0.0755507	-1.61422	0.115037	0.162965	0.033305
chr21_39404133_39405049	0.0552767	0.829452	0.412205	0.484925	0.103015
chr21_39453203_39455944	0.495819	8.60607	2.46274e-10	2.15617e-09	1.07412e-08
chr21_39542453_39543827	0.126118	2.32651	0.0256157	0.0438526	0.00842711
chr21_39550523_39553436	0.0375829	1.17876	0.24607	0.31328	0.0655796
chr21_39555236_39556632	0.0466522	0.984395	0.33136	0.4033	0.0851687
chr21_39558598_39560197	-0.0495951	-1.10349	0.276989	0.346478	0.0727832
chr21_39567566_39568718	-0.0275417	-0.512705	0.611226	0.673039	0.144246
chr21_39568911_39569478	-0.32765	-4.56269	5.46582e-05	0.000176062	1.98943e-05
chr21_39579937_39581855	-0.0619302	-1.35312	0.184284	0.244524	0.0507334
chr21_39591103_39594085	-0.00303629	-0.0894111	0.929241	0.944001	0.203152
chr21_39612800_39614854	-0.0256001	-0.64022	0.526002	0.594594	0.127046
chr21_39615947_39619768	0.00847411	0.310078	0.758254	0.802668	0.172528
chr21_39624813_39634667	-0.0395199	-1.69358	0.0988078	0.142892	0.0290578
chr21_39634971_39647588	0.0343621	1.37565	0.17726	0.236427	0.0489923
chr21_39647546_39676094	0.0472562	1.61639	0.114565	0.162385	0.0331815
chr21_39677319_39687038	-0.0591321	-2.93954	0.0056539	0.0114698	0.00198241
chr21_39694289_39704803	0.00693227	0.212356	0.833003	0.865653	0.186199
chr21_39721329_39724836	0.166845	6.24133	3.04643e-07	1.5528e-06	5.68552e-08
chr21_39747487_39749541	-0.16179	-4.54988	5.68245e-05	0.000182409	2.06774e-05
chr21_39754255_39761128	-0.115874	-5.01903	1.35178e-05	4.95083e-05	3.92115e-06
chr21_39778227_39779319	0.335211	6.1461	4.09338e-07	2.0369e-06	6.50202e-08
chr21_39779447_39781640	0.116045	2.72032	0.00990321	0.0188875	0.00340002
chr21_39787699_39789690	-0.00976875	-0.192848	0.84814	0.878297	0.188939
chr21_39801154_39801701	-0.467756	-2.77336	0.008664	0.0167722	0.0029898
chr21_39808184_39813618	-0.0554954	-2.26391	0.0295754	0.0497445	0.00963538
chr21_39818247_39821129	-0.0484448	-1.14795	0.258407	0.326666	0.0684784
chr21_39831324_39833610	-0.0629753	-1.57236	0.124439	0.174293	0.0357153
chr21_39837496_39840724	-0.103381	-3.09717	0.00373175	0.00790547	0.00132535
chr21_39842416_39852179	-0.0267336	-1.30883	0.198721	0.260801	0.0542376
chr21_39855122_39862366	-0.049393	-1.6597	0.105488	0.151305	0.030836
chr21_39862217_39872417	-0.0107481	-0.48249	0.63232	0.692302	0.148458
chr21_39877185_39880107	-0.0711147	-2.42085	0.020545	0.0361074	0.00684799
chr21_39980681_39983510	-0.0147658	-0.387985	0.700266	0.75259	0.161621
chr21_40002708_40004006	0.00543112	0.0957693	0.924224	0.939998	0.202283
chr21_40010575_40012579	0.19839	4.72184	3.36622e-05	0.000113423	1.17106e-05
chr21_40031049_40035055	0.00481855	0.119041	0.905891	0.925046	0.199056
chr21_40036523_40037966	0.188952	2.40529	0.0213133	0.0373054	0.00709157
chr21_40038854_40041474	0.230928	6.9848	3.08287e-08	1.88555e-07	1.07412e-08
chr21_40050864_40053121	0.0563386	1.15399	0.255955	0.324009	0.0679034
chr21_40089585_40091513	-0.0794773	-2.03408	0.0492111	0.0778275	0.0154323
chr21_40093778_40094683	-0.0643575	-0.904375	0.371689	0.444558	0.0941816
chr21_40102271_40103278	0.0241706	0.461785	0.646958	0.705404	0.151319
chr21_40105445_40109088	-0.146868	-3.05079	0.0042213	0.00882989	0.00149333
chr21_40111297_40112402	0.921037	12.1423	1.9998e-14	3.47265e-13	1.07412e-08
chr21_40112673_40115287	0.315313	6.8791	4.2605e-08	2.53722e-07	1.07412e-08
chr21_40119273_40135574	-0.283248	-7.20084	1.59573e-08	1.0265e-07	1.07412e-08
chr21_40136466_40141616	0.260584	9.6137	1.42733e-11	1.52513e-10	1.07412e-08
chr21_40143265_40146416	0.040507	1.06245	0.294964	0.365447	0.0769148
chr21_40147266_40150458	0.426499	12.9738	2.74755e-15	5.6281e-14	1.07412e-08
chr21_40151607_40154042	1.01325	15.7389	6.54302e-18	2.42395e-16	1.07412e-08
chr21_40158466_40165224	0.0624784	2.16971	0.0365701	0.059946	0.0117315
chr21_40166026_40171204	0.033845	1.27943	0.208766	0.272143	0.0566865
chr21_40173909_40177554	-0.16432	-6.20509	3.40874e-07	1.7234e-06	5.68552e-08
chr21_40179059_40187621	-0.0403897	-1.18112	0.245146	0.312254	0.065358
chr21_40188113_40192143	0.0523605	1.28569	0.206597	0.269688	0.0561542
chr21_40191980_40195742	0.0883993	2.06545	0.0459885	0.073306	0.0144949
chr21_40201338_40206047	0.006922	0.181504	0.85697	0.885519	0.1905
chr21_40208802_40214119	0.241347	5.71873	1.54467e-06	6.85592e-06	3.27951e-07
chr21_40215201_40217092	0.348915	6.77688	5.83029e-08	3.38896e-07	1.07412e-08
chr21_40232291_40235166	-0.0666628	-1.38353	0.174852	0.233692	0.0484044
chr21_40240007_40242834	0.125202	3.5721	0.00101056	0.00244746	0.00037774
chr21_40246511_40252708	0.304695	8.6419	2.22071e-10	1.96187e-09	1.07412e-08
chr21_40269607_40271729	0.680561	13.6253	6.14054e-16	1.43719e-14	1.07412e-08
chr21_40284878_40288334	0.0159236	0.327265	0.745325	0.791608	0.170121
chr21_40289746_40291845	0.229389	4.98827	1.48619e-05	5.39647e-05	4.38325e-06
chr21_40296571_40306232	-0.0342647	-0.979839	0.333574	0.405604	0.0856724
chr21_40326917_40333187	0.138368	4.14973	0.000188985	0.00054097	7.44166e-05
chr21_40333719_40334559	-0.191047	-2.76431	0.00886469	0.017121	0.00305682
chr21_40350244_40354281	-0.0926892	-3.36803	0.00178804	0.00408926	0.000650876
chr21_40355518_40394711	-0.0534345	-1.65274	0.106906	0.153019	0.0311988
chr21_40411366_40414137	-0.129155	-3.73169	0.000641239	0.00162421	0.000245975
chr21_40423765_40424573	-0.259115	-2.12247	0.0406031	0.065697	0.0129195
chr21_40426830_40430485	-0.0927575	-3.31708	0.00205756	0.00464162	0.000746185
chr21_40448696_40474266	-0.0825482	-2.30103	0.0271657	0.0461644	0.00890209
chr21_40474489_40482488	-0.180962	-5.76426	1.34077e-06	6.02937e-06	2.55434e-07
chr21_40486046_40487315	-0.106895	-1.85188	0.0720914	0.108643	0.0218513
chr21_40496588_40498350	-0.140608	-3.54387	0.00109441	0.00262861	0.000407635
chr21_40506272_40508556	-0.208287	-5.14097	9.2771e-06	3.51724e-05	2.44999e-06
chr21_40530210_40533704	-0.123822	-4.10813	0.000213784	0.000604312	8.42437e-05
chr21_40538909_40542132	-0.171703	-4.12427	0.000203805	0.000579116	8.04085e-05
chr21_40544571_40547300	-0.0571196	-1.79314	0.0811862	0.12048	0.0243348
chr21_40551686_40554820	-0.047435	-1.66903	0.103612	0.148951	0.0303383
chr21_40556348_40560956	0.225379	7.68487	3.7047e-09	2.66748e-08	1.07412e-08
chr21_40680216_40681407	-0.183549	-2.4236	0.0204119	0.0358974	0.00680636
chr21_40681733_40684362	-0.0913588	-2.38475	0.0223668	0.0389118	0.00742002
chr21_40686332_40692251	0.203004	6.43825	1.65577e-07	8.85364e-07	2.97682e-08
chr21_40715199_40719937	0.0362319	1.13443	0.263961	0.332602	0.0697688
chr21_40721719_40723343	0.0171414	0.397753	0.693114	0.746281	0.160246
chr21_40733787_40735459	-0.155996	-3.92312	0.000368315	0.000985736	0.000144449
chr21_40741041_40743600	-0.153173	-3.1459	0.00327552	0.00703634	0.00116877
chr21_40744673_40748031	-0.0149311	-0.547317	0.58747	0.651398	0.139507
chr21_40752684_40755104	-0.12564	-3.67751	0.000748919	0.0018678	0.00028563
chr21_40755936_40759617	-0.221699	-7.55235	5.51335e-09	3.84638e-08	1.07412e-08
chr21_40759842_40761927	-0.204954	-5.43132	3.77307e-06	1.54821e-05	7.85144e-07
chr21_40768594_40770643	-0.0823948	-2.09083	0.0435185	0.0698254	0.0137712
chr21_40815901_40817272	-0.070013	-1.82641	0.0759232	0.113704	0.0229093
chr21_40851120_40852693	-0.161649	-3.26715	0.00235891	0.00524314	0.000852844
chr21_40873757_40875901	-0.0893348	-2.64156	0.0120487	0.0224887	0.00410931
chr21_40898887_40902591	-0.0668261	-1.31208	0.197631	0.259556	0.0539701
chr21_40924376_40926879	-0.150324	-2.71944	0.00992508	0.0189245	0.00340725
chr21_40983605_40984835	-0.121247	-2.06545	0.0459886	0.073306	0.0144949
chr21_40985177_40986522	-0.0772166	-0.827386	0.41336	0.486081	0.103269
chr21_41030771_41032842	1.16916	12.3421	1.23174e-14	2.22568e-13	1.07412e-08
chr21_41420753_41422128	0.203903	2.84708	0.00718003	0.014185	0.0024935
chr21_41752774_41754149	-0.177084	-2.68903	0.0107094	0.020253	0.00366747
chr21_41841709_41844805	-0.192758	-4.91528	1.86047e-05	6.62342e-05	5.90337e-06
chr21_41887639_41889692	-0.28676	-6.4818	1.44728e-07	7.83432e-07	2.97682e-08
chr21_41890479_41892069	-0.332839	-5.34407	4.94619e-06	1.97987e-05	1.09224e-06
chr21_41917191_41920362	-0.205088	-5.31862	5.35243e-06	2.12808e-05	1.21293e-06
chr21_41927507_41929472	-0.190425	-4.36962	9.79603e-05	0.000298571	3.73649e-05
chr21_41934068_41937725	-0.0799291	-2.38767	0.0222143	0.0386784	0.00737198
chr21_42001313_42002568	-0.228523	-3.23452	0.00257812	0.00567903	0.000928342
chr21_42206393_42207618	-0.261247	-4.21337	0.000156393	0.000455166	6.10622e-05
chr21_42224992_42227202	-0.381634	-5.67534	1.76773e-06	7.75054e-06	3.81054e-07
chr21_42337325_42339983	0.0684001	1.97173	0.0562057	0.087411	0.017422
chr21_42347194_42352119	-0.233686	-4.96172	1.61279e-05	5.81862e-05	4.92958e-06
chr21_42438612_42441549	-0.128512	-4.09714	0.000220849	0.000622346	8.67061e-05
chr21_42466350_42471346	-0.0690262	-1.74456	0.0894222	0.131034	0.0265558
chr21_42473214_42476038	-0.0699162	-2.17018	0.0365319	0.0598904	0.0117203
chr21_42482348_42487207	-0.041055	-1.19972	0.237929	0.304328	0.0636407
chr21_42490302_42492133	-0.144809	-2.02386	0.050303	0.0793304	0.0157422
chr21_42537717_42539953	-0.383338	-5.66798	1.80867e-06	7.91387e-06	3.81054e-07
chr21_42540118_42542387	-0.211625	-4.48827	6.84872e-05	0.000216067	2.55698e-05
chr21_42559808_42564931	0.997466	11.7901	4.7555e-14	7.72304e-13	1.07412e-08
chr21_42664453_42665582	-0.0532124	-0.733223	0.468075	0.539109	0.114885
chr21_42687772_42690625	-0.149141	-3.51141	0.00119908	0.002854	0.000444861
chr21_42718300_42721859	0.0175372	0.511025	0.612391	0.67416	0.14449
chr21_42730286_42747912	-0.11083	-3.97114	0.000320047	0.000868029	0.000125465
chr21_42759955_42784318	0.447164	11.1185	2.59038e-13	3.71731e-12	1.07412e-08
chr21_42784415_42798097	0.591706	11.8957	3.66198e-14	6.06507e-13	1.07412e-08
chr21_42798653_42821235	1.59108	24.5935	2.04305e-24	2.64408e-21	1.07412e-08
chr21_42821114_42822793	2.39446	19.3617	7.21844e-21	7.12337e-19	1.07412e-08
chr21_42822968_42830981	1.72746	22.0038	9.45308e-23	2.5504e-20	1.07412e-08
chr21_42836366_42841514	0.927898	12.0878	2.28426e-14	3.92461e-13	1.07412e-08
chr21_42877841_42879966	-0.177967	-2.56768	0.0144438	0.0264155	0.00489121
chr21_42931554_42934846	0.740773	10.6811	8.05833e-13	1.0579e-11	1.07412e-08
chr21_42936099_42937635	0.0726397	1.1147	0.272219	0.341398	0.0716815
chr21_42942425_42943336	0.634681	6.15422	3.99151e-07	1.99074e-06	6.50202e-08
chr21_43014380_43015495	-0.0308843	-0.398841	0.692319	0.745559	0.160089
chr21_43017898_43020952	0.077221	1.22631	0.227884	0.293283	0.0612485
chr21_43021447_43022555	0.804458	7.90602	1.91589e-09	1.44806e-08	1.07412e-08
chr21_43042358_43043680	0.495083	9.71374	1.08344e-11	1.18022e-10	1.07412e-08
chr21_43068530_43069588	0.576251	9.40883	2.52043e-11	2.59098e-10	1.07412e-08
chr21_43070225_43073445	-0.0746082	-2.57909	0.0140476	0.0257685	0.00476208
chr21_43075087_43076254	0.147047	2.34849	0.0243426	0.0419266	0.00803226
chr21_43082269_43088452	-0.112305	-3.49901	0.00124156	0.00294487	0.000459725
chr21_43090548_43093005	-0.152803	-5.24794	6.66284e-06	2.60045e-05	1.67127e-06
chr21_43097695_43102014	-0.0654123	-1.80474	0.0793175	0.118082	0.0238307
chr21_43111450_43114800	-0.205715	-5.90523	8.65001e-07	4.04173e-06	1.32177e-07
chr21_43120647_43123760	-0.121275	-2.14005	0.0390581	0.0634892	0.0124629
chr21_43131193_43135188	-0.181342	-2.85666	0.00700564	0.0138827	0.00243661
chr21_43137877_43138740	-0.172766	-2.56152	0.0146621	0.0267681	0.00496208
chr21_43144021_43148336	-0.166627	-5.84517	1.04254e-06	4.79166e-06	1.82691e-07
chr21_43148921_43151670	-0.121467	-2.50139	0.016957	0.0304542	0.00570232
chr21_43153821_43156188	-0.19364	-4.86512	2.17046e-05	7.61153e-05	6.98483e-06
chr21_43169803_43174484	-0.201111	-3.95857	0.000332051	0.000897585	0.000129949
chr21_43179276_43191412	-0.0859965	-3.26207	0.00239185	0.00530948	0.000864171
chr21_43198108_43201105	-0.0887026	-1.89841	0.0655188	0.0999112	0.0200236
chr21_43201180_43203036	-0.207456	-3.76913	0.000575764	0.00147365	0.000221642
chr21_43203053_43204774	-0.187953	-3.67293	0.000758779	0.00189027	0.000289196
chr21_43220128_43224623	-0.0784481	-2.01271	0.0515171	0.0809977	0.0160867
chr21_43236807_43237924	-0.124975	-2.53617	0.0155925	0.0282719	0.00526203
chr21_43264319_43265138	-0.266461	-3.09647	0.00373873	0.00791833	0.00132766
chr21_43281185_43284961	-0.00248732	-0.0688781	0.94546	0.956977	0.205958
chr21_43284957_43286666	-0.108826	-1.4215	0.163605	0.220713	0.0456218
chr21_43295525_43298844	-0.0430174	-1.39683	0.170846	0.229042	0.0474063
chr21_43299841_43301384	-0.161497	-3.76921	0.000575634	0.00147338	0.000221608
chr21_43307760_43309080	-0.135983	-2.07163	0.0453755	0.0724488	0.014317
chr21_43320862_43322358	0.162742	3.27162	0.00233031	0.00518697	0.000842746
chr21_43339050_43355617	-0.0824494	-2.45277	0.0190479	0.0337646	0.00637301
chr21_43364889_43373680	-0.0400897	-1.41257	0.166198	0.22374	0.0462704
chr21_43374234_43379034	0.0598648	1.02922	0.310103	0.381367	0.0803844
chr21_43380486_43382760	-0.0831661	-1.44654	0.156504	0.212349	0.0438285
chr21_43393522_43395772	-0.206504	-6.40859	1.81486e-07	9.63134e-07	2.97682e-08
chr21_43421963_43425992	0.174529	5.01227	1.38026e-05	5.04505e-05	4.00298e-06
chr21_43426478_43429530	-0.0409107	-1.23196	0.22579	0.290967	0.0607486
chr21_43431222_43432564	-0.155173	-3.4371	0.00147618	0.00344362	0.000542158
chr21_43446626_43450460	-0.120867	-2.72903	0.00968905	0.0185226	0.00332937
chr21_43459229_43460097	0.0471855	0.666744	0.509101	0.578657	0.123553
chr21_43467537_43469635	-0.00859864	-0.20652	0.837525	0.869421	0.187016
chr21_43470857_43471636	-0.23177	-1.55912	0.127541	0.178019	0.0365091
chr21_43475933_43486919	-0.167577	-4.30675	0.000118308	0.000353826	4.58404e-05
chr21_43488635_43491227	-0.203963	-2.22688	0.0321684	0.0535781	0.0104244
chr21_43493073_43494419	-0.155527	-2.12464	0.0404094	0.0654143	0.0128618
chr21_43496498_43498331	-0.187925	-3.12888	0.00342857	0.00732881	0.001221
chr21_43498780_43503949	-0.360403	-8.10894	1.05099e-09	8.29346e-09	1.07412e-08
chr21_43508215_43510378	-0.22994	-2.10998	0.0417326	0.0672964	0.0132501
chr21_43513689_43515030	-0.0417987	-0.676717	0.502824	0.572599	0.122225
chr21_43515501_43520782	-0.241634	-5.23704	6.8916e-06	2.6823e-05	1.7182e-06
chr21_43526512_43529605	-0.21923	-4.13448	0.000197731	0.000563476	7.82049e-05
chr21_43530886_43535533	-0.124193	-4.03446	0.000265719	0.00073443	0.000104146
chr21_43536622_43542081	-0.0809202	-3.26283	0.00238689	0.00529971	0.000862555
chr21_43543421_43544167	-0.44695	-4.25729	0.000137181	0.000404402	5.32297e-05
chr21_43544520_43549041	-0.1089	-3.61946	0.000883619	0.00216869	0.000332879
chr21_43559402_43564093	0.007008	0.206309	0.837688	0.869529	0.187039
chr21_43579981_43583790	-0.102157	-3.44231	0.0014549	0.00339832	0.00053462
chr21_43589892_43592684	-0.0538129	-1.39229	0.172204	0.230656	0.0477522
chr21_43603368_43623566	-0.197651	-7.20052	1.59725e-08	1.02725e-07	1.07412e-08
chr21_43623619_43624923	0.920143	10.8798	4.7976e-13	6.56068e-12	1.07412e-08
chr21_43627332_43631765	-0.0932382	-2.8255	0.0075878	0.0149035	0.00262983
chr21_43631954_43633574	-0.0228174	-0.549019	0.586314	0.650364	0.13928
chr21_43637998_43639112	-0.273303	-4.84264	2.32546e-05	8.10266e-05	7.5077e-06
chr21_43640144_43690620	-0.015629	-0.648547	0.520664	0.589505	0.125928
chr21_43693478_43695474	-0.298355	-4.10179	0.000217834	0.000614703	8.56876e-05
chr21_43705489_43714092	-0.181021	-6.98655	3.06647e-08	1.87672e-07	1.07412e-08
chr21_43715395_43730628	-0.178746	-6.02155	6.02598e-07	2.90192e-06	7.29272e-08
chr21_43737383_43741438	-0.135099	-4.47534	7.12187e-05	0.000223789	2.66544e-05
chr21_43781948_43785520	-0.223148	-3.11054	0.00360097	0.00765598	0.00127998
chr21_43802227_43810649	0.0991946	2.56213	0.0146404	0.0267337	0.00495513
chr21_43825578_43828855	0.128363	2.69858	0.0104572	0.0198341	0.0035846
chr21_43830669_43837106	0.558339	10.1616	3.20428e-12	3.81864e-11	1.07412e-08
chr21_43842875_43847180	-0.0391966	-0.974381	0.336239	0.408298	0.0862602
chr21_43849713_43852675	-0.216895	-4.02251	0.000275234	0.000757688	0.000107773
chr21_43858816_43860424	0.0731423	0.763675	0.449937	0.521731	0.111071
chr21_43869858_43871275	0.0325789	0.678445	0.501741	0.571572	0.121999
chr21_43872786_43877682	0.040416	0.723837	0.47375	0.544656	0.116099
chr21_43880002_43889508	-0.0153995	-0.538889	0.593214	0.65667	0.140662
chr21_43893720_43895064	0.302362	4.11868	0.000207205	0.000587675	8.17146e-05
chr21_43903896_43904626	0.171106	2.62459	0.0125641	0.0233457	0.00428006
chr21_43915139_43916177	0.0759008	1.85367	0.0718293	0.108304	0.0217793
chr21_43916764_43917652	0.0241531	0.54283	0.590525	0.654191	0.14012
chr21_43923324_43926135	0.0722578	1.91102	0.0638287	0.0976485	0.0195527
chr21_43932632_43933709	-0.227167	-4.46011	7.45739e-05	0.000233299	2.8108e-05
chr21_43934725_43957952	0.315349	11.8359	4.24522e-14	6.93997e-13	1.07412e-08
chr21_43989312_43992067	-0.547639	-12.7698	4.43642e-15	8.67982e-14	1.07412e-08
chr21_44001060_44003074	-0.0229604	-0.331677	0.742018	0.788737	0.169496
chr21_44010489_44012312	-0.160283	-2.60602	0.0131512	0.0243102	0.00447199
chr21_44012917_44013955	-0.101534	-1.78724	0.0821513	0.121703	0.024592
chr21_44014454_44015948	-0.0889802	-1.23673	0.224035	0.289018	0.0603274
chr21_44034699_44037768	0.047021	0.754977	0.455075	0.526705	0.112163
chr21_44054539_44058405	-0.188912	-1.70314	0.0969875	0.14059	0.0285706
chr21_44059154_44061467	-0.151104	-2.43441	0.0198964	0.0350907	0.00664246
chr21_44071085_44073743	-0.171354	-4.16272	0.000181831	0.000522254	7.16261e-05
chr21_44073795_44077285	-0.122766	-3.03283	0.00442677	0.00921084	0.00156259
chr21_44090155_44091816	-0.153686	-1.827	0.0758314	0.113585	0.0228837
chr21_44091837_44093662	-0.116768	-1.47794	0.147945	0.202271	0.0416773
chr21_44095109_44099314	-0.0834641	-1.16012	0.253481	0.321376	0.0673352
chr21_44101189_44106135	-0.0695638	-1.67877	0.101684	0.1465	0.0298207
chr21_44143365_44146127	-0.0796806	-1.80546	0.0792021	0.11794	0.0238008
chr21_44152572_44161011	0.115522	3.65159	0.000806416	0.00199669	0.000306092
chr21_44163892_44170035	-0.171975	-4.87108	2.1311e-05	7.48992e-05	6.84699e-06
chr21_44181235_44184996	-0.133676	-4.48918	6.82979e-05	0.000215523	2.55231e-05
chr21_44196487_44197403	-0.172695	-2.2412	0.0311426	0.0520612	0.0101107
chr21_44197248_44198748	-0.123	-2.90668	0.00615752	0.0123704	0.00215065
chr21_44199656_44206242	-0.268573	-8.87629	1.13313e-10	1.04874e-09	1.07412e-08
chr21_44219750_44220947	-0.0530113	-0.786718	0.436492	0.508759	0.108231
chr21_44224429_44234000	-0.223604	-6.26996	2.78778e-07	1.42981e-06	3.8795e-08
chr21_44247560_44248616	0.212632	3.65556	0.000797349	0.00197613	0.000302858
chr21_44250715_44255020	0.0427285	0.595317	0.555281	0.621965	0.13305
chr21_44259563_44261392	-0.353363	-3.83053	0.000482157	0.00125591	0.000187329
chr21_44297392_44299088	-0.105914	-2.54711	0.0151845	0.0276083	0.00512959
chr21_44300053_44301910	-0.105076	-2.69317	0.0105992	0.0200706	0.00363102
chr21_44311847_44313021	-0.188221	-3.09899	0.0037137	0.00787119	0.00131911
chr21_44314602_44323205	-0.402033	-6.94412	3.49127e-08	2.11472e-07	1.07412e-08
chr21_44328952_44331180	-0.703513	-11.5579	8.48923e-14	1.32233e-12	1.07412e-08
chr21_44343198_44345037	-0.275396	-6.42814	1.70835e-07	9.11118e-07	2.97682e-08
chr21_44359434_44361620	0.0443159	1.28985	0.205162	0.268062	0.0558027
chr21_44391189_44394317	0.354069	7.74281	3.11531e-09	2.27117e-08	1.07412e-08
chr21_44395806_44405068	-0.0104099	-0.438629	0.663499	0.720311	0.154573
chr21_44406334_44409084	0.171791	3.41211	0.00158246	0.00366664	0.000579114
chr21_44409013_44413568	0.0465356	0.912488	0.367461	0.440299	0.0932521
chr21_44415177_44417387	-0.112623	-1.95766	0.0578979	0.0897136	0.017899
chr21_44453174_44460900	-0.185271	-4.7895	2.7369e-05	9.38865e-05	8.89903e-06
chr21_44462874_44471302	-0.155936	-5.044	1.2516e-05	4.62166e-05	3.48459e-06
chr21_44472473_44475892	-0.115682	-2.88218	0.00656025	0.0130871	0.00228748
chr21_44494073_44497640	-0.452263	-11.5301	9.10489e-14	1.40876e-12	1.07412e-08
chr21_44499529_44501058	-0.157271	-2.2151	0.0330348	0.0548563	0.0106849
chr21_44501268_44502296	0.0262283	0.326443	0.745941	0.792167	0.170243
chr21_44521774_44526944	-0.0377434	-0.890497	0.378994	0.451886	0.0957832
chr21_44528050_44532076	-0.0892596	-2.10846	0.0418722	0.0674984	0.0132908
chr21_44534528_44537445	-0.164066	-3.43652	0.00147857	0.00344886	0.000543039
chr21_44540924_44541648	-0.073595	-1.50905	0.139837	0.192648	0.039628
chr21_44556929_44559412	-0.139405	-3.67101	0.000762953	0.00189967	0.000290827
chr21_44560429_44562639	-0.348307	-5.08275	1.1105e-05	4.14318e-05	3.0897e-06
chr21_44582215_44585332	0.374521	7.67355	3.83239e-09	2.75244e-08	1.07412e-08
chr21_44590927_44593901	-0.125168	-2.52964	0.0158408	0.0286703	0.00534293
chr21_44596562_44600977	-0.00530331	-0.113443	0.910297	0.92863	0.19983
chr21_44607536_44610711	-0.0500582	-0.820022	0.417492	0.490184	0.104168
chr21_44612784_44617253	0.383754	9.12009	5.66874e-11	5.52259e-10	1.07412e-08
chr21_44726191_44728536	0.845227	13.3741	1.08782e-15	2.41185e-14	1.07412e-08
chr21_44738163_44740421	0.161369	1.76387	0.0860689	0.126756	0.0256554
chr21_44740327_44741610	0.540697	5.7904	1.23611e-06	5.59752e-06	2.48304e-07
chr21_44744973_44747169	0.0952206	1.61182	0.11556	0.163611	0.0334433
chr21_44751143_44755004	-0.00669383	-0.18971	0.850581	0.880293	0.189369
chr21_44758559_44759646	-0.0709074	-1.01962	0.314578	0.386077	0.0814097
chr21_44759653_44761554	-0.0254242	-0.381528	0.705009	0.756657	0.162508
chr21_44762083_44763080	-0.309065	-2.46848	0.0183478	0.0326572	0.00614855
chr21_44763566_44775575	0.504685	10.7448	6.82015e-13	9.06671e-12	1.07412e-08
chr21_44778748_44785878	0.054542	1.61447	0.114981	0.162903	0.0332918
chr21_44787372_44791804	-0.0534113	-1.60793	0.116411	0.164644	0.0336638
chr21_44799316_44805940	-0.0591187	-1.3974	0.170676	0.228839	0.0473631
chr21_44814757_44823947	-0.145414	-3.38179	0.00172131	0.00395297	0.000627927
chr21_44827893_44838074	-0.117788	-3.47282	0.00133609	0.00314636	0.000493313
chr21_44842224_44846571	-0.122092	-3.86108	0.00044125	0.00115964	0.000171843
chr21_44847672_44851660	-0.14519	-4.67453	3.88918e-05	0.00012934	1.37078e-05
chr21_44862365_44863750	0.043449	0.569089	0.572759	0.637956	0.136558
chr21_44863731_44865679	-0.144424	-2.571	0.0143275	0.0262239	0.00485227
chr21_44866690_44868360	0.0135685	0.227459	0.821328	0.855845	0.184071
chr21_44872536_44878838	0.0818661	2.23588	0.0315203	0.0526214	0.0102271
chr21_44887020_44888595	-0.25838	-5.19142	7.93686e-06	3.0521e-05	2.04032e-06
chr21_44892991_44899056	-0.260632	-10.5794	1.05287e-12	1.35435e-11	1.07412e-08
chr21_44911784_44943546	-0.142942	-4.80913	2.57717e-05	8.88824e-05	8.35918e-06
chr21_44947106_44949762	-0.169966	-4.18859	0.000168372	0.000486878	6.60503e-05
chr21_44968020_44969175	-0.0849066	-1.70624	0.0964043	0.13987	0.0284189
chr21_44983388_44985629	-0.222554	-4.18176	0.000171825	0.000495972	6.76285e-05
chr21_44991287_44997212	-0.0451344	-1.51314	0.138799	0.191399	0.039362
chr21_45004677_45006917	-0.0354519	-1.00005	0.323829	0.39566	0.0835009
chr21_45008361_45009291	-0.419225	-5.5098	2.95702e-06	1.24084e-05	6.35999e-07
chr21_45010786_45012432	-0.0375656	-0.625091	0.535775	0.603509	0.129005
chr21_45015739_45034550	-0.175172	-5.15751	8.81459e-06	3.35758e-05	2.31704e-06
chr21_45054184_45055199	-0.100054	-1.86737	0.0698437	0.105672	0.0212281
chr21_45056861_45060905	-0.0525626	-1.8479	0.0726788	0.109416	0.0220127
chr21_45062951_45066940	0.114665	2.40588	0.0212837	0.037262	0.00708258
chr21_45075223_45079379	0.0490343	1.10114	0.277999	0.347556	0.0730176
chr21_45080076_45086124	0.417923	16.5203	1.36738e-18	6.14371e-17	1.07412e-08
chr21_45086533_45088043	0.418394	8.4039	4.42772e-10	3.71706e-09	1.07412e-08
chr21_45103978_45105176	0.153554	3.11587	0.00354998	0.00756001	0.00126249
chr21_45105984_45109509	-0.176871	-5.87777	9.42089e-07	4.3692e-06	1.40562e-07
chr21_45110332_45111434	-0.264201	-4.1595	0.000183582	0.000527004	7.24204e-05
chr21_45119149_45124893	0.527843	13.6413	5.92205e-16	1.38949e-14	1.07412e-08
chr21_45126024_45129320	0.153904	3.41817	0.00155604	0.00361146	0.000570294
chr21_45129486_45134155	-0.183094	-4.81688	2.51661e-05	8.70317e-05	8.11994e-06
chr21_45134809_45138769	0.347071	9.90865	6.35553e-12	7.18509e-11	1.07412e-08
chr21_45139773_45161019	-0.158739	-4.91417	1.86685e-05	6.64444e-05	5.92176e-06
chr21_45161347_45164908	0.000420145	0.0095705	0.992416	0.993982	0.213952
chr21_45174156_45181570	1.10452	17.0657	4.74079e-19	2.45432e-17	1.07412e-08
chr21_45181670_45195742	-0.0131547	-0.444947	0.658968	0.716306	0.153698
chr21_45196520_45205449	0.00195126	0.0436235	0.965441	0.972781	0.209372
chr21_45207729_45209004	-0.0814453	-1.79205	0.0813638	0.120704	0.0243823
chr21_45209780_45213155	-0.12643	-4.17551	0.000175048	0.000504572	6.89927e-05
chr21_45222272_45242162	-0.21447	-5.77495	1.29693e-06	5.84892e-06	2.55434e-07
chr21_45242320_45252866	-0.0849674	-3.50466	0.00122203	0.0029034	0.000452719
chr21_45252713_45258111	-0.0748468	-1.98669	0.0544533	0.0850397	0.0169276
chr21_45258306_45260198	0.628535	14.2517	1.52142e-16	4.02911e-15	1.07412e-08
chr21_45261322_45264005	0.395186	7.02584	2.71957e-08	1.67853e-07	1.07412e-08
chr21_45268847_45271263	0.242057	6.14836	4.06477e-07	2.02364e-06	6.50202e-08
chr21_45273082_45277290	0.144813	4.19174	0.000166802	0.000482591	6.53783e-05
chr21_45277178_45280266	0.0908756	1.61549	0.11476	0.162623	0.0332323
chr21_45282891_45284446	-0.0649436	-1.23077	0.226231	0.291452	0.0608532
chr21_45285974_45296317	0.0151514	0.617158	0.540937	0.608437	0.130083
chr21_45298070_45305959	0.435475	14.7815	4.83214e-17	1.43154e-15	1.07412e-08
chr21_45306038_45307721	0.039183	0.470318	0.640908	0.700071	0.150155
chr21_45310511_45315319	0.0575063	2.08649	0.0439319	0.0704071	0.013892
chr21_45319514_45322573	0.0663449	0.919123	0.364026	0.43687	0.0925034
chr21_45322619_45324334	0.163344	1.71911	0.0940094	0.136836	0.0277802
chr21_45329408_45331494	-0.11511	-1.7978	0.0804308	0.119528	0.0241342
chr21_45331687_45344264	0.0929237	3.19385	0.00287857	0.00626552	0.00103198
chr21_45348238_45352129	-0.194762	-2.64735	0.0118776	0.0222053	0.00405254
chr21_45355424_45359758	-0.0262789	-1.14062	0.26141	0.329872	0.069175
chr21_45369851_45371730	0.147322	2.00127	0.0527912	0.0827626	0.016453
chr21_45393897_45395515	-0.205332	-3.22232	0.00266498	0.0058496	0.000958291
chr21_45404065_45406830	-0.0101856	-0.11807	0.906656	0.925685	0.199195
chr21_45425183_45427248	-0.0156665	-0.277324	0.783085	0.823742	0.177107
chr21_45429174_45431692	-0.115329	-4.29549	0.000122367	0.000364764	4.74061e-05
chr21_45433188_45452007	0.0345844	1.50617	0.140572	0.193516	0.0398125
chr21_45483605_45486347	-0.0494667	-1.28583	0.206548	0.269636	0.0561428
chr21_45504446_45511066	-0.218944	-5.78414	1.26038e-06	5.69675e-06	2.48304e-07
chr21_45525859_45527017	0.0524609	0.968612	0.339072	0.411202	0.0868946
chr21_45527534_45532984	-0.10108	-2.36312	0.0235269	0.0406839	0.00778
chr21_45538936_45545158	-0.21824	-4.05496	0.000250145	0.000696025	9.808e-05
chr21_45549092_45553164	-0.236051	-7.02072	2.76242e-08	1.70275e-07	1.07412e-08
chr21_45553840_45607695	0.000243487	0.00548027	0.995657	0.996631	0.214526
chr21_45611236_45630684	-0.147865	-3.31553	0.0020663	0.00465912	0.000749462
chr21_45631189_45632962	0.161131	2.84098	0.00729319	0.0143875	0.00253123
chr21_45632983_45649911	-0.0526624	-2.15114	0.0381109	0.062147	0.0121853
chr21_45656442_45660384	-0.289345	-10.1256	3.53034e-12	4.17655e-11	1.07412e-08
chr21_45661243_45672240	-0.0833094	-3.10651	0.00363989	0.00773061	0.00129356
chr21_45673002_45675852	0.0198122	0.495843	0.622958	0.683924	0.146626
chr21_45678798_45681543	0.478923	11.2468	1.86531e-13	2.74406e-12	1.07412e-08
chr21_45686636_45687946	-0.0698767	-1.37481	0.177517	0.236712	0.0490533
chr21_45696756_45698584	1.67983	16.8486	7.20485e-19	3.54266e-17	1.07412e-08
chr21_45702485_45708935	0.081715	1.41881	0.164383	0.221657	0.045824
chr21_45711326_45719759	0.0924486	3.16106	0.00314475	0.00678192	0.00112339
chr21_45720575_45727054	-0.131302	-4.30592	0.000118602	0.00035462	4.59146e-05
chr21_45746944_45749848	-0.264594	-2.51334	0.0164762	0.0296843	0.00554708
chr21_45756942_45758589	-0.0583191	-1.54287	0.131433	0.182666	0.0374997
chr21_45759549_45761286	-0.0549797	-1.2273	0.227514	0.29286	0.0611573
chr21_45767916_45791204	-0.11984	-4.01226	0.000283655	0.000778811	0.000110991
chr21_45791298_45797161	-0.426295	-11.3459	1.44985e-13	2.17486e-12	1.07412e-08
chr21_45807605_45809782	-0.202175	-2.58452	0.0138622	0.0254593	0.00470067
chr21_45809848_45814178	-0.252371	-5.80281	1.18933e-06	5.40159e-06	2.48304e-07
chr21_45823459_45824289	-0.437754	-2.88363	0.00653574	0.0130441	0.00227955
chr21_45867305_45868651	-0.0399321	-0.369635	0.713777	0.764434	0.164201
chr21_45873654_45875332	-0.129542	-2.88192	0.00656463	0.0130938	0.00228878
chr21_45875778_45881096	0.0291	0.943609	0.351533	0.424046	0.0897033
chr21_45897335_45899754	-0.1491	-3.70248	0.000697282	0.00175121	0.000266337
chr21_45908575_45914265	-0.406851	-10.0083	4.84726e-12	5.60435e-11	1.07412e-08
chr21_45914732_45919500	-0.126212	-4.77356	2.87372e-05	9.81533e-05	9.52067e-06
chr21_45924513_45925299	-0.174891	-2.89851	0.00628919	0.0126022	0.00219466
chr21_45929503_45931869	-0.20133	-4.62429	4.53255e-05	0.000148596	1.63028e-05
chr21_45954147_45955463	0.237146	3.29513	0.00218522	0.00489636	0.000791873
chr21_45967915_45970150	-0.151298	-1.54878	0.130006	0.180954	0.0371348
chr21_45984220_45987926	0.345475	8.48691	3.4779e-10	2.96706e-09	1.07412e-08
chr21_46037166_46039526	-0.00419187	-0.100569	0.920439	0.937021	0.20164
chr21_46126207_46133102	0.12206	2.96081	0.00534882	0.0109132	0.00187932
chr21_46134175_46136091	0.778953	10.7866	6.11535e-13	8.20175e-12	1.07412e-08
chr21_46170427_46174065	-0.247326	-5.41075	4.02183e-06	1.64121e-05	8.49676e-07
chr21_46184269_46187647	-0.110082	-1.50503	0.140865	0.193869	0.0398868
chr21_46201248_46202332	0.161465	2.40025	0.0215675	0.0376973	0.00717193
chr21_46209440_46214331	-0.0687457	-2.59969	0.013357	0.0246471	0.00453958
chr21_46214691_46221340	-0.0443541	-1.57772	0.123202	0.17282	0.0354014
chr21_46222022_46225807	-0.0411345	-1.37374	0.177848	0.237088	0.0491346
chr21_46230247_46237621	-0.189775	-6.77295	5.9011e-08	3.42797e-07	1.07412e-08
chr21_46238418_46240249	-0.075315	-1.80284	0.0796207	0.118485	0.0239149
chr21_46243185_46243999	-0.0756416	-1.10762	0.275224	0.344608	0.072378
chr21_46250522_46254838	-0.14476	-5.68277	1.72737e-06	7.58996e-06	3.57993e-07
chr21_46256390_46259576	0.236066	5.03022	1.30591e-05	4.79927e-05	3.73985e-06
chr21_46264415_46292799	-0.198503	-6.79307	5.54734e-08	3.2367e-07	1.07412e-08
chr21_46294921_46305000	-0.173561	-3.07072	0.00400401	0.0084241	0.00142021
chr21_46305324_46306744	-0.453665	-4.34089	0.000106792	0.000322878	4.10247e-05
chr21_46306598_46307780	-0.707918	-6.11632	4.48971e-07	2.2175e-06	6.50202e-08
chr21_46312724_46355824	-0.216579	-5.57982	2.37888e-06	1.01679e-05	4.77892e-07
chr21_46356037_46359680	-0.175119	-3.91475	0.00037742	0.00100809	0.000147942
chr21_46360391_46364533	-0.0630952	-2.06824	0.0457108	0.0729226	0.0144155
chr21_46366399_46367892	-0.298738	-3.14217	0.00330852	0.00710094	0.00118017
chr21_46368388_46370465	0.00841834	0.143754	0.886481	0.90959	0.19571
chr21_46383373_46391095	-0.165515	-5.13824	9.3558e-06	3.54412e-05	2.49102e-06
chr21_46436641_46441929	-0.250155	-5.49168	3.1282e-06	1.30557e-05	6.95872e-07
chr21_46449765_46452171	-0.0454255	-0.79881	0.429534	0.501926	0.106735
chr21_46452987_46455124	0.1463	2.20404	0.0338667	0.056068	0.0109347
chr21_46455535_46463246	0.315306	7.5864	4.97714e-09	3.50023e-08	1.07412e-08
chr21_46467809_46468968	0.744801	10.1336	3.45562e-12	4.09455e-11	1.07412e-08
chr21_46492299_46493819	-0.181375	-4.1107	0.00021216	0.000600244	8.36416e-05
chr21_46495070_46503026	0.222359	7.50082	6.43811e-09	4.43245e-08	1.07412e-08
chr21_46504825_46509123	0.182827	5.23604	6.91311e-06	2.68993e-05	1.72551e-06
chr21_46510402_46520736	0.221826	7.71488	3.38653e-09	2.45238e-08	1.07412e-08
chr21_46520586_46536924	0.0259455	0.982693	0.332186	0.404145	0.0853524
chr21_46543663_46559236	-0.123084	-3.65605	0.000796227	0.00197387	0.000302529
chr21_46561550_46563361	-0.0921535	-1.96531	0.0569722	0.088452	0.0176377
chr21_46570466_46575539	-0.0611282	-2.12067	0.0407635	0.0659217	0.0129661
chr21_46578020_46579830	0.201463	4.35157	0.000103422	0.000313699	3.9633e-05
chr21_46585376_46590489	-0.0659446	-2.0977	0.0428698	0.0689042	0.0135804
chr21_46617871_46618717	-0.268659	-3.50681	0.00121469	0.00288724	0.000450274
chr21_46619385_46621563	-0.145719	-3.38884	0.00168799	0.00388295	0.000616065
chr21_46627308_46631804	0.058016	1.19743	0.238808	0.305245	0.0638399
chr21_46638651_46640518	-0.188183	-3.27424	0.0023137	0.00515414	0.000836838
chr21_46685882_46687993	0.888252	7.41923	8.23407e-09	5.56635e-08	1.07412e-08
chr21_46704031_46707562	-0.0522866	-1.40659	0.167951	0.225729	0.0466963
chr21_46708287_46716092	-0.137504	-5.82676	1.10396e-06	5.0486e-06	2.07465e-07
chr21_46721334_46723164	-0.181433	-3.38115	0.00172433	0.00395893	0.000628962
chr21_46727431_46729719	-0.161533	-3.64098	0.000831168	0.00205193	0.00031478
chr21_46729812_46730280	-0.166197	-1.45275	0.154781	0.210295	0.0433909
chr21_46741584_46743751	-0.219269	-2.50073	0.0169838	0.0304961	0.00571086
chr21_46752268_46752777	-0.282923	-1.70149	0.0973004	0.140982	0.0286532
chr21_46773421_46778302	0.00609234	0.112211	0.911267	0.929407	0.199999
chr21_46782677_46786217	-0.183893	-5.37591	4.48107e-06	1.80944e-05	9.94032e-07
chr21_46822947_46824929	-0.418241	-8.39676	4.52081e-10	3.78653e-09	1.07412e-08
chr21_46825066_46828387	-0.252356	-4.86709	2.15738e-05	7.56962e-05	6.93531e-06
chr21_46846775_46849031	-0.101074	-1.27614	0.209914	0.273446	0.0569667
chr21_46854623_46860111	-0.184538	-5.73408	1.47265e-06	6.56781e-06	3.1228e-07
chr21_46896279_46905388	-0.314192	-11.2053	2.07379e-13	3.02879e-12	1.07412e-08
chr21_46907369_46909820	-0.224806	-3.56512	0.00103071	0.00249142	0.000384919
chr21_46910073_46911999	-0.265373	-3.38705	0.00169639	0.00390079	0.000618853
chr21_46927558_46929251	-0.376031	-3.28067	0.00227343	0.00507389	0.000822988
chr21_46936337_46939707	-0.228284	-7.14319	1.90157e-08	1.20549e-07	1.07412e-08
chr21_46948234_46950353	-0.504595	-4.81918	2.49896e-05	8.64984e-05	8.04209e-06
chr21_46951188_46962169	-0.293027	-8.81906	1.33461e-10	1.22191e-09	1.07412e-08
chr21_46962452_46975034	-0.190117	-5.3973	4.19335e-06	1.70447e-05	8.93329e-07
chr21_46975304_46976946	-0.0276548	-0.566758	0.574325	0.639419	0.136877
chr21_47008942_47015837	0.0977292	2.70283	0.0103467	0.0196465	0.00354814
chr21_47034918_47040031	-0.131419	-2.61318	0.0129218	0.0239322	0.00439681
chr21_47057841_47062678	-0.185246	-4.08786	0.000226991	0.000638086	8.90987e-05
chr21_47064026_47065595	-0.138328	-3.588	0.000966114	0.00235024	0.00036195
chr21_47126357_47130285	-0.10341	-3.39644	0.00165284	0.00381036	0.000603615
chr21_47138550_47140120	0.656135	11.4702	1.05872e-13	1.62242e-12	1.07412e-08
chr21_47159294_47160948	-0.0431112	-0.526231	0.60189	0.664552	0.142387
chr21_47167986_47169657	-0.118527	-1.18107	0.245164	0.31227	0.0653616
chr21_47190737_47192580	-0.323676	-6.70575	7.25538e-08	4.14827e-07	1.07412e-08
chr21_47193413_47195556	-0.205901	-4.63922	4.33104e-05	0.000142607	1.53561e-05
chr21_47217232_47218749	-0.328464	-1.82576	0.076023	0.113825	0.0229351
chr21_47236690_47240783	-0.160737	-4.19625	0.000164576	0.000476696	6.43445e-05
chr21_47247145_47248764	-0.0833043	-1.03441	0.307708	0.378828	0.0798306
chr21_47294148_47297297	-0.206058	-3.14623	0.00327267	0.00703088	0.00116775
chr21_47298870_47302519	-0.0929563	-2.20755	0.0336012	0.0557008	0.0108588
chr21_47303940_47308290	0.184044	3.85378	0.000450706	0.00118171	0.000175036
chr21_47308190_47315353	-0.2227	-4.61185	4.70741e-05	0.000153716	1.69498e-05
chr21_47391032_47396830	-0.132501	-3.67016	0.000764795	0.00190355	0.000291408
chr21_47398064_47399329	0.131337	1.39944	0.170068	0.228158	0.0472169
chr21_47400102_47401469	-0.437063	-9.94876	5.69828e-12	6.49572e-11	1.07412e-08
chr21_47401669_47403412	-0.12174	-2.57959	0.0140302	0.0257386	0.00475603
chr21_47404375_47405442	-0.397268	-2.80867	0.00792078	0.0154884	0.00274123
chr21_47438112_47439322	-0.0535138	-0.902349	0.372749	0.445601	0.0944097
chr21_47476137_47477975	0.365435	5.72557	1.51215e-06	6.72708e-06	3.20205e-07
chr21_47479346_47481691	0.436468	8.81129	1.36462e-10	1.24798e-09	1.07412e-08
chr21_47484667_47486855	-0.0334007	-0.584091	0.562729	0.628826	0.134554
chr21_47515834_47519741	-0.243233	-5.47214	3.32398e-06	1.37913e-05	7.3042e-07
chr21_47563452_47564386	-0.208764	-5.02885	1.31144e-05	4.81676e-05	3.75758e-06
chr21_47572334_47573819	-0.164471	-2.66172	0.011462	0.0215134	0.00391465
chr21_47599590_47603619	-0.208997	-2.78564	0.00839842	0.0163226	0.00290251
chr21_47603767_47606975	0.284243	6.3172	2.40819e-07	1.24969e-06	3.8795e-08
chr21_47607797_47612480	0.545309	8.66329	2.08786e-10	1.85344e-09	1.07412e-08
chr21_47643089_47648177	-0.4562	-13.0452	2.32585e-15	4.83225e-14	1.07412e-08
chr21_47649145_47653663	0.0115043	0.384809	0.702597	0.754553	0.16205
chr21_47669999_47670973	0.343567	5.52507	2.82005e-06	1.1881e-05	5.82738e-07
chr21_47673098_47675224	-0.0774592	-1.29016	0.205056	0.267937	0.0557757
chr21_47700272_47705619	-0.17601	-5.91006	8.52116e-07	3.98627e-06	1.32177e-07
chr21_47706743_47712043	-0.142103	-4.14181	0.000193479	0.000552219	7.63649e-05
chr21_47714208_47719315	-0.0830526	-2.4733	0.0181381	0.032335	0.00608316
chr21_47738249_47743372	0.0797525	3.35933	0.00183154	0.0041794	0.000666402
chr21_47745153_47746864	-0.171985	-4.13931	0.000194914	0.000556091	7.70517e-05
chr21_47787412_47790887	-0.12889	-4.15518	0.000185948	0.000532974	7.33301e-05
chr21_47842605_47844512	-0.339835	-7.41001	8.46656e-09	5.71298e-08	1.07412e-08
chr21_47850271_47854333	-0.400153	-9.93522	5.91214e-12	6.72275e-11	1.07412e-08
chr21_47855202_47858535	-0.33946	-11.0484	3.10148e-13	4.3854e-12	1.07412e-08
chr21_47871566_47878187	-0.0418687	-1.61317	0.115264	0.16325	0.0333659
chr21_47879605_47887151	-0.165558	-5.63379	2.01147e-06	8.71967e-06	4.35387e-07
chr21_47887641_47898491	-0.205332	-6.80041	5.42372e-08	3.16941e-07	1.07412e-08
chr21_47898452_47904294	-0.249229	-9.7763	9.12458e-12	1.00671e-10	1.07412e-08
chr21_47905797_47907475	-0.50336	-8.71545	1.79672e-10	1.61276e-09	1.07412e-08
chr21_47908299_47909423	-0.393507	-3.37733	0.00174267	0.00399644	0.000635196
chr21_47912179_47913011	-0.561229	-7.24588	1.39169e-08	9.05087e-08	1.07412e-08
chr21_47917192_47925661	-0.329856	-9.68009	1.18854e-11	1.28681e-10	1.07412e-08
chr21_47933116_47942710	-0.465469	-11.8695	3.90623e-14	6.42929e-13	1.07412e-08
chr21_47943618_47947918	-0.50201	-15.7622	6.24011e-18	2.32614e-16	1.07412e-08
chr21_47967645_47974287	-0.402523	-11.89	3.71385e-14	6.14381e-13	1.07412e-08
chr21_47982218_47983994	-0.540143	-8.4849	3.49824e-10	2.98284e-09	1.07412e-08
chr21_47985874_47988647	-0.751172	-14.6878	5.90585e-17	1.70907e-15	1.07412e-08
chr21_47990495_47993480	-0.168911	-4.93832	1.73323e-05	6.20835e-05	5.48452e-06
chr21_48019766_48023277	-0.155478	-2.86648	0.00683105	0.013572	0.00237866
chr21_48023166_48029387	-0.143302	-3.02015	0.00457733	0.00948986	0.00161428
chr21_48038249_48048809	-0.0899072	-2.68774	0.0107439	0.0203101	0.00367882
chr21_48052905_48055109	-0.00250722	-0.0532086	0.957854	0.96674	0.208065
chr21_48056071_48060215	0.0415639	1.14955	0.257756	0.325976	0.0683295
chr21_48084622_48088846	-0.0830653	-2.55534	0.0148843	0.027118	0.00503129
chr21_48108088_48109130	-0.0908887	-1.1099	0.274256	0.343554	0.0721501
chr22_16191494_16192516	-0.453735	-2.72667	0.0097465	0.0186196	0.00334812
chr22_16348874_16350551	-0.387027	-2.37745	0.0227524	0.0394948	0.00753813
chr22_16882761_16883554	-0.284474	-1.97734	0.0555428	0.0865377	0.017239
chr22_16915317_16916579	0.305003	4.65002	4.19095e-05	0.000138367	1.48412e-05
chr22_16916592_16917368	-0.167545	-1.62196	0.113363	0.160912	0.0328706
chr22_17066879_17067658	-0.0297791	-0.456313	0.650851	0.708921	0.152087
chr22_17079804_17082585	-0.115081	-2.86741	0.0068146	0.0135422	0.00237305
chr22_17083370_17086044	-0.060795	-1.6362	0.110338	0.157196	0.0320824
chr22_17088978_17092389	-0.182727	-5.33874	5.02865e-06	2.00955e-05	1.12817e-06
chr22_17134862_17136062	0.0373066	0.49196	0.625674	0.686329	0.147152
chr22_17139022_17139506	-0.445337	-2.30219	0.0270937	0.0460586	0.00888016
chr22_17201103_17208942	-0.0386664	-1.24009	0.222803	0.28763	0.060029
chr22_17298960_17301913	-0.13305	-3.59367	0.000950718	0.00231626	0.00035656
chr22_17303525_17307609	0.0841006	2.29858	0.027319	0.0463869	0.00894811
chr22_17312907_17316552	-0.118043	-3.18837	0.0029215	0.00634897	0.00104684
chr22_17327546_17329750	-0.104434	-2.74932	0.00920663	0.0177071	0.00317015
chr22_17331967_17332973	0.00602416	0.112959	0.910678	0.92899	0.199908
chr22_17334892_17336858	0.0268076	0.486072	0.629803	0.690104	0.147977
chr22_17348947_17352679	-0.0596417	-1.63382	0.110839	0.157806	0.0322129
chr22_17366051_17366647	-0.241001	-2.54223	0.0153654	0.0279081	0.00518905
chr22_17374927_17377369	-0.0280254	-0.594196	0.556022	0.62263	0.133196
chr22_17379271_17391252	0.119819	2.35217	0.0241352	0.0416122	0.0079678
chr22_17402673_17404138	-0.0680408	-0.998383	0.324624	0.396449	0.0836724
chr22_17436149_17437583	-0.158629	-1.77304	0.0845127	0.124762	0.0252363
chr22_17516789_17518046	-0.129951	-2.40438	0.021359	0.037372	0.00710531
chr22_17518183_17519173	-0.00457599	-0.0896178	0.929078	0.943878	0.203125
chr22_17525894_17529827	-0.111811	-3.35099	0.00187421	0.00426768	0.000681432
chr22_17542970_17546660	-0.0503068	-1.61421	0.115039	0.162966	0.0333052
chr22_17555729_17562618	-0.0977262	-3.11567	0.00355195	0.00756351	0.00126314
chr22_17562725_17565652	-0.225922	-6.56113	1.13284e-07	6.25811e-07	2.97682e-08
chr22_17566792_17601522	-0.152865	-3.59193	0.000955409	0.00232634	0.000358163
chr22_17602210_17603969	-0.357859	-10.7003	7.6624e-13	1.01013e-11	1.07412e-08
chr22_17603828_17605886	0.342105	6.59784	1.01157e-07	5.63836e-07	2.09676e-08
chr22_17610609_17614467	0.00369914	0.117483	0.907117	0.926032	0.19927
chr22_17620945_17626972	-0.390584	-8.77531	1.51288e-10	1.37329e-09	1.07412e-08
chr22_17628995_17639553	-0.0760079	-2.98933	0.00496396	0.0102072	0.00174626
chr22_17640345_17641827	-0.0814719	-1.93242	0.0610458	0.0939136	0.0187739
chr22_17642120_17644374	-0.296685	-4.14461	0.000191878	0.00054827	7.56748e-05
chr22_17651069_17652242	-0.249452	-5.49822	3.06529e-06	1.28173e-05	6.73485e-07
chr22_17652814_17654209	-0.142267	-3.66629	0.000773294	0.00192205	0.000294262
chr22_17668765_17671673	-0.0117172	-0.224921	0.823287	0.857541	0.184438
chr22_17674209_17685261	-0.37966	-10.1377	3.41712e-12	4.05274e-11	1.07412e-08
chr22_17686288_17687302	0.00260392	0.0436615	0.965411	0.972767	0.209369
chr22_17687350_17689285	-0.142605	-3.24656	0.00249513	0.00551354	0.000899295
chr22_17689484_17691076	-0.0554567	-1.04746	0.301728	0.3725	0.0784543
chr22_17693195_17706309	0.0266073	0.830017	0.41189	0.484618	0.102949
chr22_17706626_17729467	-0.0109614	-0.264219	0.793088	0.832198	0.178943
chr22_17729523_17731339	0.327869	4.35701	0.000101743	0.000309003	3.89827e-05
chr22_17731555_17732616	-0.0266653	-0.393788	0.696014	0.748837	0.160803
chr22_17736396_17741711	0.169245	5.22439	7.16685e-06	2.78057e-05	1.81515e-06
chr22_17743594_17745706	0.152209	2.37439	0.0229159	0.0397465	0.00758946
chr22_17749229_17751841	0.165914	2.81542	0.00778572	0.0152516	0.00269619
chr22_17753153_17755103	0.0888075	2.77696	0.00858538	0.016639	0.00296388
chr22_17758230_17763506	0.653692	14.0301	2.47989e-16	6.27802e-15	1.07412e-08
chr22_17764277_17767081	0.205798	6.65858	8.38919e-08	4.74328e-07	2.09676e-08
chr22_17783423_17786795	0.930455	13.9696	2.83656e-16	7.08884e-15	1.07412e-08
chr22_17813591_17820913	-0.0602322	-2.33918	0.0248743	0.0427321	0.0081986
chr22_17824178_17825346	-0.18991	-3.5785	0.000992425	0.00240832	0.000371316
chr22_17840052_17841293	0.459458	7.43822	7.77548e-09	5.27927e-08	1.07412e-08
chr22_17846807_17851973	-0.258931	-7.51947	6.08668e-09	4.21092e-08	1.07412e-08
chr22_17908221_17909881	0.0512542	0.627339	0.534316	0.602183	0.128714
chr22_17914596_17917017	0.0159035	0.479081	0.63472	0.694512	0.14894
chr22_17937723_17940488	0.156692	4.51289	6.35678e-05	0.000201898	2.35707e-05
chr22_17950436_17952079	0.188198	3.51401	0.00119037	0.00283476	0.00044165
chr22_17954707_17957465	0.0281307	0.839857	0.406421	0.479275	0.101776
chr22_17961805_17964668	-0.121807	-2.72542	0.00977731	0.0186731	0.00335866
chr22_17969672_17971968	-0.0627033	-1.36679	0.179997	0.239569	0.0496685
chr22_17974677_17978324	-0.0987705	-2.57393	0.0142256	0.0260551	0.00481911
chr22_17995100_17995753	0.333841	3.63584	0.000843421	0.00207947	0.000319089
chr22_18007510_18009813	0.0141062	0.368328	0.714743	0.76526	0.164381
chr22_18042123_18043762	-0.0706336	-0.933834	0.356486	0.429093	0.0908042
chr22_18049202_18052372	-0.00954417	-0.201156	0.841686	0.87297	0.187782
chr22_18088407_18091567	-0.181493	-3.32716	0.00200131	0.00452794	0.000726177
chr22_18099803_18101196	-0.37172	-5.4155	3.96303e-06	1.61885e-05	8.35757e-07
chr22_18101866_18103635	-0.376618	-4.32363	0.000112469	0.000338186	4.3428e-05
chr22_18103877_18110802	-0.193569	-7.6019	4.7508e-09	3.35227e-08	1.07412e-08
chr22_18111657_18113904	-0.285268	-8.26371	6.66915e-10	5.43445e-09	1.07412e-08
chr22_18119378_18121155	-0.329346	-7.8639	2.17139e-09	1.62549e-08	1.07412e-08
chr22_18122144_18126727	-0.111325	-3.6815	0.00074042	0.00184847	0.000282386
chr22_18126570_18133663	-0.10852	-4.26144	0.000135491	0.000399876	5.259e-05
chr22_18136388_18138720	-0.226831	-5.28944	5.8591e-06	2.31173e-05	1.40542e-06
chr22_18146965_18150382	-0.065525	-2.06899	0.0456372	0.0728217	0.0143946
chr22_18151246_18153402	-0.0382773	-0.811101	0.422531	0.495103	0.105243
chr22_18153960_18160219	-0.0288707	-0.960076	0.343293	0.415513	0.0878367
chr22_18160243_18162095	-0.0212088	-0.419484	0.677305	0.732438	0.157223
chr22_18163405_18175730	-0.0179573	-0.694511	0.49173	0.562017	0.119904
chr22_18178667_18184752	0.136203	3.45045	0.00142225	0.00332986	0.000523138
chr22_18186030_18189492	0.195251	5.34507	4.93096e-06	1.97426e-05	1.09224e-06
chr22_18189718_18196366	0.444591	14.2387	1.56538e-16	4.14071e-15	1.07412e-08
chr22_18197993_18200403	0.665205	10.808	5.78241e-13	7.78555e-12	1.07412e-08
chr22_18204524_18210910	0.120564	4.05141	0.00025278	0.000702583	9.90939e-05
chr22_18216046_18218908	0.365705	11.2093	2.05303e-13	3.00117e-12	1.07412e-08
chr22_18225362_18227529	0.0230984	0.282936	0.778814	0.820152	0.176328
chr22_18233922_18256641	-0.06616	-2.11953	0.0408661	0.0660671	0.0129963
chr22_18257352_18271340	-0.00760616	-0.229479	0.819769	0.854535	0.183787
chr22_18276237_18285558	-0.119621	-2.51691	0.0163351	0.0294584	0.0055016
chr22_18349108_18351618	0.0379566	0.636006	0.528715	0.597155	0.127607
chr22_18431808_18435781	-0.010247	-0.201708	0.841258	0.872594	0.187702
chr22_18456766_18458614	0.799003	11.2151	2.02273e-13	2.96145e-12	1.07412e-08
chr22_18461802_18464869	0.0716192	2.19659	0.034438	0.0568937	0.0111035
chr22_18465048_18471109	0.0687114	0.819845	0.417592	0.490281	0.104189
chr22_18472124_18478540	0.00568876	0.0505829	0.959932	0.968484	0.208443
chr22_18478856_18481253	0.145887	2.90601	0.00616835	0.0123893	0.00215451
chr22_18481418_18483880	-0.220299	-5.64266	1.95679e-06	8.50319e-06	4.19983e-07
chr22_18484357_18485556	-0.134901	-2.56707	0.0144654	0.0264482	0.00489787
chr22_18487211_18489246	-0.203428	-3.37159	0.00177056	0.00405394	0.000644742
chr22_18490845_18492123	0.057459	1.16343	0.252154	0.319925	0.0670221
chr22_18492822_18493668	-0.0452936	-0.693692	0.492238	0.562507	0.120011
chr22_18504424_18508445	-0.0813687	-2.3984	0.0216616	0.0378397	0.00720045
chr22_18538016_18541584	0.218594	4.85989	2.20561e-05	7.72375e-05	7.11386e-06
chr22_18548107_18550341	-0.202143	-2.8338	0.00742843	0.0146216	0.00257573
chr22_18558414_18560178	-0.146425	-3.87686	0.000421475	0.00111298	0.000164219
chr22_18561347_18565480	-0.102299	-3.42987	0.00150621	0.0035077	0.000552772
chr22_18573273_18575011	0.59889	6.61566	9.57497e-08	5.35877e-07	2.09676e-08
chr22_18578513_18580513	0.830501	11.7957	4.68977e-14	7.62392e-13	1.07412e-08
chr22_18585841_18587860	1.82898	15.869	5.02216e-18	1.91615e-16	1.07412e-08
chr22_18590793_18600158	-0.0837867	-3.10818	0.00362369	0.0076988	0.00128759
chr22_18600769_18605531	-0.0371782	-1.11102	0.273776	0.343059	0.0720429
chr22_18606896_18609864	-0.0259687	-0.674154	0.504433	0.574169	0.122569
chr22_18611498_18614843	0.0398476	1.20537	0.235767	0.30192	0.0631185
chr22_18627106_18632650	-0.132585	-4.62874	4.47147e-05	0.000146784	1.60129e-05
chr22_18633097_18640739	0.752102	14.7205	5.50537e-17	1.60834e-15	1.07412e-08
chr22_18649770_18653619	2.36733	21.1027	3.93664e-22	7.23526e-20	1.07412e-08
chr22_18654205_18656757	-0.853415	-15.6458	7.91572e-18	2.8716e-16	1.07412e-08
chr22_18715153_18716402	-0.858501	-4.07506	0.000235742	0.000660007	9.26117e-05
chr22_18717865_18719041	-0.347583	-2.67205	0.0111719	0.0210243	0.00381879
chr22_18721115_18721579	-0.357562	-2.75751	0.00901828	0.017381	0.0031072
chr22_18779516_18781433	-0.110648	-1.499	0.142417	0.195707	0.0402785
chr22_18811739_18812484	-0.0989667	-0.705301	0.48507	0.555484	0.118475
chr22_18841565_18842164	0.0696049	1.02709	0.311094	0.382392	0.080608
chr22_18844223_18845059	-0.356033	-2.14393	0.0387243	0.0630161	0.012366
chr22_18845794_18848601	4.89095e-05	0.000525634	0.999583	0.999689	0.215187
chr22_18884859_18887051	-0.0660595	-0.892928	0.377707	0.450646	0.0955119
chr22_18889301_18891128	-0.117951	-1.284	0.207181	0.270336	0.056295
chr22_18892365_18893571	-0.141681	-2.65852	0.0115535	0.0216676	0.00394553
chr22_18894024_18896593	-0.00576542	-0.151482	0.880424	0.904804	0.194676
chr22_18912370_18922144	-0.217078	-5.23446	6.94698e-06	2.70237e-05	1.73931e-06
chr22_18922074_18925283	-0.20984	-4.12098	0.0002058	0.000584099	8.11854e-05
chr22_18925409_18926546	0.113056	1.12858	0.266391	0.335143	0.0703198
chr22_18953438_18957898	-0.224861	-6.43002	1.69844e-07	9.06134e-07	2.97682e-08
chr22_18958061_18960325	-0.25689	-5.11917	9.92354e-06	3.73725e-05	2.6764e-06
chr22_19015723_19017258	-0.13517	-1.70451	0.0967288	0.140276	0.028504
chr22_19017728_19019736	-0.151769	-1.76371	0.0860952	0.126793	0.025663
chr22_19019919_19024119	-0.165362	-1.57029	0.124922	0.174863	0.0358364
chr22_19070463_19082535	-0.19237	-6.63069	9.14183e-08	5.13559e-07	2.09676e-08
chr22_19083448_19089287	-0.203949	-6.55654	1.14902e-07	6.33866e-07	2.97682e-08
chr22_19089346_19091027	-0.0717455	-0.906336	0.370664	0.443556	0.0939619
chr22_19091068_19109237	-0.0830497	-3.42626	0.00152144	0.00353912	0.000557829
chr22_19110227_19111816	-0.0994012	-2.64008	0.0120931	0.0225639	0.00412445
chr22_19119718_19122097	-0.501157	-8.4861	3.48612e-10	2.9734e-09	1.07412e-08
chr22_19129309_19131853	-0.113371	-3.73013	0.000644114	0.00163084	0.000246961
chr22_19134077_19140050	-0.222172	-5.59575	2.26394e-06	9.71342e-06	4.63244e-07
chr22_19145762_19149445	-0.0310678	-1.0437	0.303441	0.374322	0.0788519
chr22_19154869_19158840	-0.210722	-6.80517	5.3451e-08	3.12786e-07	1.07412e-08
chr22_19159453_19165728	-0.0542838	-2.00554	0.052312	0.0821076	0.0163164
chr22_19166531_19168241	-0.162731	-4.32352	0.000112508	0.000338288	4.34485e-05
chr22_19182329_19184764	-0.215168	-2.76072	0.00894561	0.0172573	0.0030831
chr22_19221438_19223956	-0.191176	-4.61746	4.62767e-05	0.0001514	1.65852e-05
chr22_19226980_19232667	-0.185618	-5.32769	5.20401e-06	2.07372e-05	1.19217e-06
chr22_19246589_19248134	0.153599	3.44015	0.00146371	0.00341707	0.00053775
chr22_19274136_19278877	-0.0478484	-1.6699	0.103439	0.148724	0.0302897
chr22_19279591_19281306	0.197194	5.68496	1.71565e-06	7.54348e-06	3.57993e-07
chr22_19283219_19285138	-0.218351	-4.44606	7.78047e-05	0.000242385	2.94306e-05
chr22_19312147_19314238	0.30638	6.13916	4.1825e-07	2.07715e-06	6.50202e-08
chr22_19397762_19400878	0.113477	1.43509	0.159719	0.216146	0.0446429
chr22_19405220_19418410	0.00658512	0.29757	0.767708	0.810711	0.174277
chr22_19420440_19434712	0.023485	1.32557	0.193165	0.254597	0.0528996
chr22_19435484_19438832	-0.00326278	-0.0933078	0.926166	0.941577	0.202626
chr22_19462544_19466133	-0.178558	-5.21647	7.34482e-06	2.84224e-05	1.87694e-06
chr22_19467390_19469315	0.0129734	0.352144	0.726742	0.775774	0.166671
chr22_19476083_19477166	-0.081261	-1.25099	0.218847	0.2833	0.0590964
chr22_19508751_19514567	-0.237435	-5.49405	3.10525e-06	1.29681e-05	6.88142e-07
chr22_19552849_19554218	-0.240646	-4.38892	9.2434e-05	0.000283148	3.51491e-05
chr22_19562115_19568365	-0.0764424	-2.94774	0.00553448	0.0112512	0.00194242
chr22_19583356_19588164	-0.099528	-2.18599	0.0352654	0.0580907	0.0113499
chr22_19599819_19601456	0.0465427	0.552723	0.5838	0.6481	0.138784
chr22_19605779_19607614	1.07098	10.7916	6.03631e-13	8.10436e-12	1.07412e-08
chr22_19630030_19633716	-0.197356	-5.40001	4.15819e-06	1.69121e-05	8.86167e-07
chr22_19648109_19649332	-0.191819	-2.18162	0.0356115	0.0585775	0.01145
chr22_19650322_19652622	0.0553575	1.15612	0.255095	0.323122	0.0677111
chr22_19656343_19657946	-0.176666	-2.38943	0.0221225	0.0385385	0.00734393
chr22_19673640_19679388	-0.18297	-5.60703	2.18596e-06	9.40707e-06	4.55564e-07
chr22_19700290_19701862	-0.23862	-3.79749	0.000530517	0.00136938	0.00020548
chr22_19702125_19705598	-0.168822	-4.51204	6.37316e-05	0.000202351	2.36878e-05
chr22_19705688_19714415	-0.121787	-3.51488	0.00118744	0.00282868	0.000440643
chr22_19717847_19719298	-0.0889405	-1.72281	0.0933312	0.136001	0.027604
chr22_19739999_19741140	-0.299776	-2.07042	0.0454955	0.0726159	0.0143518
chr22_19741366_19748256	0.000652493	0.0187963	0.985105	0.98829	0.212721
chr22_19748685_19753576	0.178442	5.11131	1.01677e-05	3.82211e-05	2.74268e-06
chr22_19753775_19757994	-0.060681	-1.43832	0.158809	0.215077	0.0444135
chr22_19758033_19765521	-0.237909	-10.6453	8.85174e-13	1.15459e-11	1.07412e-08
chr22_19766462_19769509	-0.0291426	-1.02365	0.312691	0.384085	0.0809758
chr22_19810677_19813017	-0.207292	-5.30981	5.50049e-06	2.18107e-05	1.30735e-06
chr22_19819164_19821477	-0.222038	-6.01492	6.15138e-07	2.95645e-06	8.19217e-08
chr22_19828191_19842006	-0.109549	-3.68622	0.000730502	0.00182608	0.000278615
chr22_19842849_19847365	-0.0840369	-3.43202	0.00149722	0.00348862	0.000549662
chr22_19867884_19882377	-0.113283	-4.10419	0.000216292	0.000610747	8.51276e-05
chr22_19897034_19897651	-0.227562	-2.2611	0.0297659	0.0500219	0.00969234
chr22_19914046_19929094	-0.15949	-6.70111	7.35964e-08	4.20344e-07	1.07412e-08
chr22_19929685_19937549	-0.120847	-3.82064	0.000496168	0.00128861	0.000192584
chr22_19941635_19944138	-0.141803	-1.57871	0.122975	0.172553	0.0353452
chr22_19947439_19950020	0.0699047	0.99205	0.327662	0.399433	0.0843246
chr22_19952370_19955566	0.0382429	0.56457	0.575797	0.640781	0.137175
chr22_19961572_19963695	-0.136599	-1.66931	0.103556	0.14888	0.0303234
chr22_19971282_19974436	-0.114593	-3.00512	0.00476221	0.00983492	0.0016782
chr22_19974945_19975705	-0.211258	-3.47426	0.0013307	0.00313439	0.000491282
chr22_20002331_20004113	-0.210597	-4.94818	1.6814e-05	6.04177e-05	5.23598e-06
chr22_20004608_20006405	-0.254662	-5.78115	1.27215e-06	5.74469e-06	2.55434e-07
chr22_20006641_20008401	-0.145921	-3.71732	0.000668236	0.00168571	0.00025587
chr22_20009013_20025954	-0.120128	-4.53094	6.01842e-05	0.000192189	2.21305e-05
chr22_20050818_20052137	-0.511299	-5.08076	1.11736e-05	4.16671e-05	3.09494e-06
chr22_20066342_20067343	-0.396665	-7.70071	3.53322e-09	2.55129e-08	1.07412e-08
chr22_20068230_20073064	-0.115933	-3.98465	0.000307613	0.000837808	0.000120453
chr22_20076638_20079601	-0.0697958	-1.36782	0.179677	0.23919	0.049587
chr22_20088466_20090593	-0.205654	-2.85664	0.00700607	0.0138833	0.00243665
chr22_20098910_20104407	-0.130514	-4.00354	0.000291022	0.000797077	0.000113933
chr22_20105542_20110853	-0.0978166	-2.73152	0.00962863	0.0184209	0.00330967
chr22_20115173_20118691	-0.106675	-1.66183	0.105056	0.150776	0.0307235
chr22_20119785_20127466	-0.185377	-5.66286	1.83767e-06	8.02889e-06	3.8853e-07
chr22_20133819_20135811	-0.349164	-3.49827	0.00124414	0.00295051	0.000460732
chr22_20141907_20143639	-0.25615	-5.99712	6.50113e-07	3.11059e-06	8.9592e-08
chr22_20145824_20146935	-0.169989	-2.48475	0.0176477	0.031557	0.00592513
chr22_20166924_20170373	0.543571	10.01	4.82512e-12	5.58045e-11	1.07412e-08
chr22_20182167_20183928	-0.0248749	-0.441178	0.66167	0.718768	0.154235
chr22_20186914_20201677	-0.131667	-3.13965	0.00333095	0.00714284	0.00118746
chr22_20224127_20236059	-0.130633	-2.68653	0.0107763	0.020364	0.00368946
chr22_20253107_20255616	-0.221927	-5.82249	1.11874e-06	5.1094e-06	2.07465e-07
chr22_20255978_20261626	-0.163442	-4.41901	8.44225e-05	0.000260784	3.20208e-05
chr22_20282245_20288781	0.360213	8.95206	9.12951e-11	8.58914e-10	1.07412e-08
chr22_20293013_20293981	-0.142668	-2.17716	0.0359677	0.0590975	0.0115576
chr22_20302304_20307284	-0.0505468	-1.91715	0.0630199	0.0965882	0.0193301
chr22_20308097_20312131	-0.0913609	-2.47779	0.0179443	0.0320268	0.00602102
chr22_20314432_20314846	0.868437	9.77523	9.15151e-12	1.00948e-10	1.07412e-08
chr22_20315171_20316537	0.439532	7.23258	1.44903e-08	9.39472e-08	1.07412e-08
chr22_20325668_20326465	0.0739251	0.696782	0.490324	0.560647	0.119605
chr22_20379641_20380751	-0.0719563	-0.885081	0.381869	0.45478	0.0964169
chr22_20399402_20402911	-0.087472	-1.43334	0.160217	0.21675	0.0447715
chr22_20418728_20420693	-0.0479727	-0.571491	0.571147	0.636453	0.136227
chr22_20423278_20424176	-0.239665	-4.78981	2.73432e-05	9.38037e-05	8.88087e-06
chr22_20456998_20457446	-0.194244	-1.57954	0.122785	0.172338	0.0352992
chr22_20457732_20458794	-0.153001	-2.40087	0.0215358	0.0376471	0.00716136
chr22_20459289_20459732	0.152311	1.4309	0.160911	0.217562	0.0449444
chr22_20461849_20462578	0.0323126	0.433712	0.667034	0.723474	0.155263
chr22_20655618_20656578	-0.642126	-3.09283	0.00377523	0.00798804	0.00134035
chr22_20657297_20657977	-0.496447	-3.38853	0.00168948	0.00388631	0.000616615
chr22_20715751_20720358	-0.177426	-7.02185	2.75288e-08	1.69734e-07	1.07412e-08
chr22_20720908_20722034	-0.0744314	-0.93791	0.354416	0.426965	0.0903384
chr22_20725056_20726264	-0.0409812	-0.610142	0.545523	0.612649	0.131008
chr22_20726613_20728620	-0.149498	-3.29498	0.00218613	0.00489809	0.000792225
chr22_20740279_20742051	-0.182349	-3.79217	0.000538735	0.00138837	0.000208382
chr22_20747343_20748321	-0.164712	-3.28193	0.0022656	0.0050581	0.000820246
chr22_20748692_20752210	-0.0844352	-3.19323	0.00288341	0.00627544	0.00103375
chr22_20766031_20768069	0.451916	7.69601	3.58324e-09	2.58593e-08	1.07412e-08
chr22_20772201_20773555	-0.1374	-2.81167	0.00786042	0.0153847	0.00272142
chr22_20776075_20782576	-0.217383	-4.84165	2.33257e-05	8.12533e-05	7.54501e-06
chr22_20782449_20787636	-0.168575	-3.7541	0.000601234	0.00153252	0.000231199
chr22_20788231_20797629	-0.291577	-9.1074	5.87571e-11	5.71237e-10	1.07412e-08
chr22_20807590_20811025	-0.205009	-3.93	0.000360992	0.000967895	0.000141602
chr22_20816666_20822459	-0.211074	-6.84492	4.73127e-08	2.79544e-07	1.07412e-08
chr22_20841967_20849537	-0.123123	-3.21815	0.00269532	0.00590969	0.000968775
chr22_20850680_20853597	-0.214426	-6.54068	1.20663e-07	6.63283e-07	2.97682e-08
chr22_20860826_20861749	-0.0601082	-1.26213	0.214857	0.278833	0.0581289
chr22_20862791_20892653	0.0691981	2.76578	0.00883187	0.0170631	0.00304576
chr22_20897007_20913386	0.0319143	1.14487	0.259664	0.328036	0.0687755
chr22_20919027_20925826	-0.0412673	-0.721511	0.475162	0.546025	0.1164
chr22_20928331_20934417	-0.169137	-6.21428	3.31294e-07	1.67787e-06	5.68552e-08
chr22_20960553_20961415	0.187083	2.86497	0.00685752	0.0136189	0.00238742
chr22_21050081_21050734	-0.0996821	-1.24258	0.221895	0.28666	0.059819
chr22_21051405_21052506	-0.0547737	-1.01181	0.318245	0.389841	0.0822308
chr22_21055317_21056419	-0.222395	-4.87573	2.10093e-05	7.39348e-05	6.78773e-06
chr22_21057842_21060567	-0.052598	-1.34246	0.187685	0.24838	0.0515635
chr22_21087830_21088502	-0.352002	-5.47776	3.26648e-06	1.35775e-05	7.16227e-07
chr22_21088626_21094326	-0.252616	-7.81488	2.51259e-09	1.86031e-08	1.07412e-08
chr22_21101431_21108022	0.086697	2.93146	0.00577405	0.0116837	0.00202187
chr22_21122771_21124481	0.0660013	1.21881	0.230685	0.296341	0.0619104
chr22_21135454_21139008	0.332228	8.83458	1.27663e-10	1.17242e-09	1.07412e-08
chr22_21183206_21186115	-0.238823	-6.19105	3.56044e-07	1.79347e-06	5.68552e-08
chr22_21189143_21197200	-0.129428	-4.1104	0.000212351	0.000600725	8.36976e-05
chr22_21197446_21200373	-0.0764365	-0.961538	0.342567	0.414794	0.0876798
chr22_21201393_21212497	-0.0548579	-2.12286	0.0405681	0.0656441	0.0129088
chr22_21213677_21224150	-0.147518	-3.66514	0.000775843	0.00192758	0.000295113
chr22_21237418_21241123	-0.202885	-6.17694	3.7198e-07	1.86753e-06	5.68552e-08
chr22_21241401_21244747	-0.18918	-5.39788	4.1858e-06	1.70177e-05	8.93329e-07
chr22_21257019_21261561	0.306423	8.82639	1.30691e-10	1.19857e-09	1.07412e-08
chr22_21262910_21265790	0.699889	13.2453	1.46272e-15	3.16219e-14	1.07412e-08
chr22_21268378_21270146	0.342247	5.3698	4.56675e-06	1.84135e-05	1.00736e-06
chr22_21270300_21271324	-0.161426	-2.76905	0.00875906	0.016938	0.00302141
chr22_21273438_21301749	-0.0649656	-2.66981	0.0112342	0.0211312	0.00383963
chr22_21304914_21313905	-0.1755	-6.27719	2.72597e-07	1.40052e-06	3.8795e-08
chr22_21313824_21319371	0.0147771	0.503056	0.617928	0.679399	0.145636
chr22_21319491_21329449	-0.257633	-6.50941	1.32894e-07	7.24104e-07	2.97682e-08
chr22_21332986_21336231	-0.174133	-5.37647	4.4733e-06	1.80656e-05	9.71956e-07
chr22_21336886_21339287	-0.0760944	-2.52926	0.0158554	0.0286913	0.00534721
chr22_21350523_21355895	0.00562574	0.197762	0.844321	0.875148	0.188255
chr22_21357009_21359113	-0.0825837	-2.70393	0.0103181	0.019596	0.00353829
chr22_21365933_21370765	-0.174824	-4.86323	2.18309e-05	7.65109e-05	7.03366e-06
chr22_21385455_21388182	-0.155788	-2.33298	0.0252346	0.0432738	0.00830933
chr22_21390286_21393188	0.063134	1.85296	0.0719325	0.108435	0.0218077
chr22_21396689_21400956	-0.12564	-4.18672	0.000169312	0.000489466	6.65704e-05
chr22_21408952_21411736	-0.130504	-3.19723	0.00285241	0.006215	0.00102317
chr22_21412233_21414112	-0.0239949	-0.432121	0.668179	0.724467	0.15548
chr22_21414328_21415515	-0.268745	-3.49279	0.00126341	0.00299176	0.000467786
chr22_21426646_21429762	-0.137177	-4.82092	2.4857e-05	8.6086e-05	7.96775e-06
chr22_21456799_21457639	0.00894339	0.17896	0.858952	0.887293	0.190884
chr22_21462929_21463595	-0.0159279	-0.204171	0.839347	0.870978	0.187352
chr22_21581187_21582444	-0.175677	-2.57791	0.0140881	0.0258352	0.00477543
chr22_21643537_21643870	-0.142788	-1.46892	0.150364	0.205133	0.0422881
chr22_21649033_21649420	-0.0159162	-0.129557	0.897623	0.918337	0.197604
chr22_21680501_21680930	-0.234047	-1.38344	0.17488	0.233728	0.048412
chr22_21756128_21757474	-0.207331	-3.88257	0.000414526	0.00109654	0.000161915
chr22_21770671_21771030	-0.118996	-1.54735	0.130351	0.181363	0.0372224
chr22_21773137_21773778	-0.187774	-3.46132	0.00137972	0.00324038	0.00050864
chr22_21774414_21774843	-0.104813	-1.60825	0.116341	0.164558	0.0336454
chr22_21775614_21776213	-0.310637	-2.75325	0.0091159	0.0175504	0.00313987
chr22_21777614_21778223	-0.128938	-2.04282	0.0482939	0.0765329	0.0151656
chr22_21779439_21780446	-0.231248	-3.95031	0.000340174	0.000917426	0.000133172
chr22_21790492_21790984	-0.0897467	-1.80182	0.0797835	0.118692	0.023958
chr22_21792221_21793202	-0.0528949	-0.806418	0.425191	0.497732	0.105818
chr22_21795329_21795945	-0.270105	-4.53818	5.8878e-05	0.000188388	2.14835e-05
chr22_21796530_21799036	-0.16213	-4.01322	0.000282863	0.000776805	0.000110666
chr22_21823395_21824188	-0.140477	-2.1903	0.0349266	0.0575969	0.0112485
chr22_21841646_21842344	-0.109208	-1.60968	0.116028	0.164165	0.0335614
chr22_21842456_21842978	-0.143594	-1.85624	0.071453	0.107823	0.0216782
chr22_21843459_21844443	-0.229033	-3.78947	0.000542948	0.00139806	0.00020992
chr22_21844587_21845448	-0.0470585	-0.707691	0.483602	0.554062	0.118164
chr22_21850068_21850430	-0.0366694	-0.434046	0.666793	0.723269	0.155218
chr22_21855468_21855768	-0.322706	-4.64626	4.23919e-05	0.000139822	1.49886e-05
chr22_21865433_21866854	-0.0846633	-1.21279	0.232951	0.298856	0.062455
chr22_21898886_21899258	-0.0922477	-1.2742	0.210593	0.274202	0.0571299
chr22_21909528_21911466	-0.15008	-2.66765	0.0112945	0.0212331	0.00385987
chr22_21915098_21916226	-0.193979	-1.77515	0.0841576	0.124318	0.0251426
chr22_21922676_21966636	0.138967	6.191	3.56108e-07	1.79366e-06	5.68552e-08
chr22_21967120_21969534	-0.0624187	-1.03709	0.306472	0.377482	0.0795373
chr22_21971574_21983873	-0.12426	-4.70482	3.54582e-05	0.000118886	1.24602e-05
chr22_21984408_21985274	0.0846588	1.45672	0.153687	0.209019	0.0431173
chr22_21986787_21987808	-0.03519	-0.59031	0.558596	0.624952	0.133706
chr22_21994750_21996295	-0.033202	-0.745029	0.460993	0.532297	0.11339
chr22_21996804_22002276	-0.138248	-4.90994	1.89129e-05	6.72173e-05	6.03427e-06
chr22_22002269_22006267	-0.179379	-7.10141	2.1596e-08	1.3568e-07	1.07412e-08
chr22_22006430_22009079	-0.150155	-4.56341	5.45398e-05	0.000175715	1.98372e-05
chr22_22010041_22011784	0.0520802	1.50568	0.140698	0.193665	0.0398441
chr22_22012032_22013759	-0.210358	-4.42594	8.26764e-05	0.000255834	3.1285e-05
chr22_22019266_22020312	-0.171638	-3.36987	0.00177897	0.00407097	0.000647652
chr22_22020901_22022881	-0.276674	-7.47287	7.00385e-09	4.79059e-08	1.07412e-08
chr22_22022959_22024825	-0.240491	-3.52455	0.00115562	0.00276011	0.000428851
chr22_22025735_22027129	0.135141	2.54209	0.0153706	0.0279162	0.00519071
chr22_22043219_22046017	0.84745	17.3328	2.84949e-19	1.58889e-17	1.07412e-08
chr22_22067048_22068393	0.196584	4.41779	8.47323e-05	0.00026167	3.21301e-05
chr22_22070676_22075447	0.281786	8.86757	1.1617e-10	1.07312e-09	1.07412e-08
chr22_22087689_22089752	-0.0121748	-0.332926	0.741082	0.78792	0.169317
chr22_22090476_22093096	0.0390432	0.99202	0.327676	0.399446	0.0843276
chr22_22101045_22102082	1.28983	13.5108	7.96277e-16	1.81929e-14	1.07412e-08
chr22_22108498_22109542	0.0100011	0.10378	0.917908	0.934947	0.201195
chr22_22124917_22132126	-0.287319	-10.2191	2.74572e-12	3.30931e-11	1.07412e-08
chr22_22153254_22155520	-0.206856	-4.90911	1.89609e-05	6.73734e-05	6.04025e-06
chr22_22155902_22158275	0.150007	3.13609	0.00336292	0.00720325	0.00119837
chr22_22162212_22220868	0.0315839	1.34432	0.187088	0.247712	0.05142
chr22_22222374_22224300	-0.189403	-4.67325	3.9044e-05	0.000129797	1.38022e-05
chr22_22228973_22232382	-0.0748118	-2.34546	0.0245142	0.042194	0.00808772
chr22_22288825_22306949	-0.190252	-4.27134	0.000131539	0.000389549	5.10019e-05
chr22_22331183_22336830	-0.159358	-4.19264	0.000166355	0.000481421	6.51537e-05
chr22_22337436_22338109	0.0526	0.843806	0.404238	0.477121	0.101306
chr22_22363299_22366778	-0.0113543	-0.411285	0.683253	0.737558	0.158341
chr22_22380347_22381416	0.101255	1.7927	0.081258	0.12057	0.0243539
chr22_22385183_22387458	0.148874	2.62981	0.0124035	0.0230814	0.00422688
chr22_22390552_22392782	-0.101674	-1.75339	0.0878749	0.129073	0.0261436
chr22_22411672_22414085	0.0216304	0.400588	0.691043	0.744397	0.159834
chr22_22414730_22419964	-0.0829497	-2.45599	0.0189023	0.0335386	0.00632679
chr22_22428028_22432884	-0.144707	-4.37067	9.76503e-05	0.000297711	3.72536e-05
chr22_22436990_22443573	-0.0741469	-2.86209	0.00690856	0.013709	0.00240391
chr22_22446512_22448485	-0.127179	-2.09286	0.0433255	0.0695452	0.0137132
chr22_22451759_22454825	0.101114	2.28465	0.0282064	0.0477053	0.00921723
chr22_22457065_22458819	-0.0913053	-2.04868	0.0476872	0.0756759	0.0149866
chr22_22464467_22468569	0.00450819	0.112319	0.911182	0.929339	0.199984
chr22_22470383_22473618	-0.0956396	-2.16024	0.0373492	0.0610716	0.0119636
chr22_22506552_22509375	-0.00922131	-0.219565	0.827425	0.860935	0.185177
chr22_22511299_22511894	-0.168031	-2.88641	0.00648902	0.01296	0.0022633
chr22_22512713_22514702	-0.0700784	-1.83171	0.0751114	0.112635	0.0226852
chr22_22521853_22523907	0.358816	9.52051	1.84739e-11	1.94219e-10	1.07412e-08
chr22_22524274_22525830	0.10991	1.7372	0.09073	0.132679	0.0269036
chr22_22561790_22563566	-0.0109037	-0.234452	0.815936	0.851398	0.183106
chr22_22602488_22604749	0.0472838	0.727775	0.471364	0.542303	0.115584
chr22_22616074_22618454	0.0327036	0.504392	0.616998	0.678515	0.145441
chr22_22619080_22620246	0.21563	2.40907	0.0211244	0.0370157	0.00703297
chr22_22643531_22644527	-0.553842	-4.72963	3.28699e-05	0.000110997	1.13588e-05
chr22_22647025_22652111	0.0313681	0.656446	0.515628	0.584881	0.124915
chr22_22652861_22657090	0.0380987	1.19258	0.240677	0.3073	0.0642852
chr22_22681196_22685204	-0.0927683	-2.47337	0.0181349	0.0323304	0.00608233
chr22_22696693_22700477	-0.0663741	-1.68162	0.101125	0.145791	0.02967
chr22_22711076_22712419	-0.0295563	-0.535086	0.595815	0.659022	0.141177
chr22_22716496_22718918	-0.171335	-4.87337	2.11621e-05	7.44055e-05	6.82309e-06
chr22_22719698_22727187	-0.094015	-3.43354	0.0014909	0.00347526	0.000547425
chr22_22749280_22750779	-0.0590121	-0.93885	0.353939	0.426495	0.0902356
chr22_22761613_22765791	-0.119077	-2.95872	0.00537805	0.010968	0.00188934
chr22_22790045_22792773	-0.0744702	-1.57604	0.123588	0.173289	0.0355011
chr22_22800008_22806693	0.0544446	2.08536	0.0440404	0.0705681	0.0139251
chr22_22860955_22862977	-0.012444	-0.251654	0.802711	0.840347	0.180709
chr22_22874811_22877259	-0.106356	-2.01563	0.0511965	0.0805393	0.0159924
chr22_22887210_22892676	-0.0265488	-0.776845	0.442223	0.514213	0.109425
chr22_22894930_22899885	0.572927	13.2376	1.48906e-15	3.21303e-14	1.07412e-08
chr22_22900480_22902169	0.0317692	0.660818	0.512852	0.582139	0.124316
chr22_22907185_22909718	0.687707	10.952	3.97823e-13	5.51928e-12	1.07412e-08
chr22_22921358_22922455	0.603161	6.73453	6.64065e-08	3.82161e-07	1.07412e-08
chr22_22946882_22947958	0.413733	6.31768	2.40458e-07	1.2481e-06	3.8795e-08
chr22_22965008_22966079	-0.153864	-1.47288	0.1493	0.203889	0.0420229
chr22_22969147_22970410	-0.109372	-2.06653	0.0458807	0.0731592	0.0144641
chr22_22996021_22997972	0.136607	2.6514	0.0117591	0.0220114	0.0040139
chr22_23005306_23007002	0.10465	2.07992	0.0445655	0.0713159	0.0140809
chr22_23027968_23030424	-0.042963	-1.22345	0.228948	0.294435	0.0614979
chr22_23032895_23037543	-0.0775505	-1.91205	0.0636922	0.0974804	0.0195177
chr22_23045354_23051829	0.0277656	0.66875	0.507836	0.577444	0.123286
chr22_23053401_23060932	0.0382799	1.0333	0.308218	0.379349	0.0799436
chr22_23061196_23074279	0.0309263	0.758932	0.452735	0.52444	0.111665
chr22_23087895_23091102	0.0195399	0.521302	0.605285	0.66771	0.143078
chr22_23094022_23099616	0.130139	4.51466	6.32286e-05	0.00020095	2.34232e-05
chr22_23114256_23118664	-0.0392405	-1.37851	0.176381	0.23543	0.0487779
chr22_23138073_23138845	0.608576	7.12876	1.98696e-08	1.25577e-07	1.07412e-08
chr22_23153088_23168236	0.0265519	0.78213	0.43915	0.511284	0.108784
chr22_23176057_23184095	0.183635	4.78726	2.7557e-05	9.44773e-05	8.95321e-06
chr22_23188285_23191029	-0.00321878	-0.0729657	0.942229	0.954498	0.205423
chr22_23207129_23210584	0.236086	5.02613	1.32252e-05	4.85464e-05	3.79749e-06
chr22_23223257_23229522	0.552194	12.5993	6.64877e-15	1.26055e-13	1.07412e-08
chr22_23243616_23247578	0.322372	4.89315	1.99145e-05	7.0418e-05	6.30538e-06
chr22_23251404_23254172	0.210611	3.0333	0.00442121	0.00920078	0.00156078
chr22_23255253_23259014	0.0566429	1.00935	0.319407	0.391061	0.0824981
chr22_23262604_23264964	-0.0909798	-1.06169	0.295306	0.36578	0.0769892
chr22_23265675_23298126	0.210957	6.70626	7.24401e-08	4.14218e-07	1.07412e-08
chr22_23341715_23344490	0.318088	8.28218	6.31783e-10	5.16448e-09	1.07412e-08
chr22_23378149_23380907	0.0712565	1.3312	0.191325	0.25255	0.0524582
chr22_23410560_23412276	-0.0749202	-1.79472	0.0809285	0.120158	0.0242673
chr22_23412655_23414770	0.000890835	0.0177753	0.985914	0.988935	0.21286
chr22_23427431_23432526	-0.00665632	-0.219448	0.827516	0.861021	0.185196
chr22_23463177_23464780	0.364763	4.57398	5.28169e-05	0.000170639	1.9145e-05
chr22_23478450_23482559	-0.00546702	-0.18157	0.856918	0.885482	0.190492
chr22_23482520_23485711	0.0591472	1.4507	0.155347	0.210968	0.0435339
chr22_23486244_23490563	-0.0943353	-2.21466	0.0330677	0.0549035	0.0106949
chr22_23492344_23500208	-0.11172	-3.43814	0.00147192	0.00343454	0.000540629
chr22_23500041_23502695	-0.18287	-2.50468	0.0168237	0.0302391	0.00565872
chr22_23520934_23522614	0.0520162	1.40886	0.167283	0.224956	0.0465303
chr22_23523521_23531008	-0.0793067	-2.5751	0.014185	0.0259895	0.00480646
chr22_23533170_23536642	-0.082042	-1.22811	0.227214	0.292521	0.061084
chr22_23537780_23543679	-0.12634	-2.59303	0.0135767	0.0249955	0.00460864
chr22_23552435_23570901	-0.0219525	-0.859975	0.39538	0.468259	0.0993672
chr22_23572878_23580562	-0.0630366	-1.32138	0.194545	0.256158	0.0532375
chr22_23581714_23594370	-0.012797	-0.337365	0.737761	0.785051	0.168693
chr22_23596940_23600732	-0.0829005	-0.942509	0.352089	0.424621	0.0898279
chr22_23605578_23606801	-0.201076	-3.02307	0.00454227	0.00942353	0.00160172
chr22_23618568_23620208	-0.0225965	-0.211223	0.83388	0.866358	0.186351
chr22_23646331_23649959	0.686508	14.8961	3.78495e-17	1.15598e-15	1.07412e-08
chr22_23675181_23678354	-0.0870084	-2.10191	0.0424772	0.0683583	0.0134682
chr22_23714469_23715100	-0.704913	-3.53822	0.00111198	0.00266624	0.000413836
chr22_23725116_23727286	-0.149223	-2.89231	0.00639076	0.0127838	0.0022296
chr22_23743033_23744806	-0.198529	-3.7416	0.000623244	0.00158336	0.000239486
chr22_23744936_23746182	-0.164559	-2.20365	0.0338968	0.0561121	0.0109436
chr22_23758579_23761327	0.065026	1.90504	0.0646244	0.0987011	0.0197711
chr22_23774800_23776545	-0.00622278	-0.146176	0.884582	0.908144	0.195398
chr22_23779324_23781481	-0.130124	-1.69415	0.0986986	0.142748	0.0290271
chr22_23797112_23800706	-0.111218	-1.97731	0.0555455	0.0865408	0.0172397
chr22_23801519_23804038	-0.160675	-2.09997	0.0426577	0.0686022	0.0135187
chr22_23860295_23866182	-0.124675	-3.87885	0.000419043	0.00110733	0.000163407
chr22_23869553_23872393	0.0374511	0.858853	0.39599	0.468828	0.0994915
chr22_23877917_23879197	0.0550833	0.418248	0.6782	0.733198	0.157388
chr22_23881030_23882118	-0.00765858	-0.149018	0.882355	0.906267	0.194992
chr22_23906669_23910248	-0.190383	-4.8617	2.19338e-05	7.68454e-05	7.09723e-06
chr22_23922434_23923618	-0.119398	-1.3543	0.183912	0.244085	0.0506394
chr22_23926660_23928370	-0.0444868	-0.57592	0.56818	0.633783	0.135642
chr22_23932978_23934852	-0.0765033	-2.1313	0.0398206	0.064579	0.0126886
chr22_23937605_23939272	0.0839545	1.10309	0.277163	0.346664	0.0728236
chr22_23999001_24002364	-0.235733	-5.15628	8.84825e-06	3.36853e-05	2.33031e-06
chr22_24014700_24020695	-0.265845	-6.47835	1.46278e-07	7.90883e-07	2.97682e-08
chr22_24036605_24042248	-0.151479	-4.23472	0.000146748	0.000429638	5.708e-05
chr22_24055656_24059110	-0.0530982	-1.37145	0.178554	0.237913	0.0493115
chr22_24059538_24060116	-0.149883	-2.2045	0.0338323	0.0560258	0.0109259
chr22_24067893_24071917	-0.154838	-4.18449	0.000170436	0.000492347	6.6963e-05
chr22_24086843_24093027	-0.223739	-8.44554	3.92219e-10	3.31898e-09	1.07412e-08
chr22_24093651_24095890	-0.351769	-7.72021	3.333e-09	2.41685e-08	1.07412e-08
chr22_24102373_24109988	-0.190869	-6.57493	1.08564e-07	6.01694e-07	2.09676e-08
chr22_24110419_24112161	-0.0765912	-1.83391	0.0747767	0.112205	0.0225946
chr22_24112577_24115059	-0.0978866	-2.64904	0.011828	0.0221235	0.0040363
chr22_24115199_24116586	-0.325671	-5.45457	3.51033e-06	1.44988e-05	7.57331e-07
chr22_24127383_24129074	-0.0293282	-0.847537	0.402183	0.475122	0.100868
chr22_24129843_24133301	-0.143778	-4.3903	9.20494e-05	0.000282096	3.49861e-05
chr22_24159247_24161888	-0.391561	-8.78434	1.47422e-10	1.34087e-09	1.07412e-08
chr22_24177068_24183431	-0.168768	-5.47148	3.33075e-06	1.38133e-05	7.3042e-07
chr22_24184661_24190015	-0.057368	-2.20546	0.0337589	0.055923	0.0109048
chr22_24191216_24192546	-0.148492	-2.48505	0.0176351	0.0315354	0.00592072
chr22_24192427_24193785	-0.0554113	-0.71494	0.479165	0.54983	0.117234
chr22_24198416_24199662	-0.0938451	-2.02254	0.0504455	0.0795176	0.0157808
chr22_24200189_24201727	-0.0219645	-0.604459	0.549253	0.616265	0.1318
chr22_24230176_24231683	-0.0144029	-0.26238	0.794494	0.833273	0.179176
chr22_24235070_24236337	-0.292642	-6.63771	8.94613e-08	5.03362e-07	2.09676e-08
chr22_24236843_24242126	-0.161155	-5.11191	1.01486e-05	3.8157e-05	2.73564e-06
chr22_24246968_24247854	0.388864	4.05987	0.000246547	0.000687041	9.68167e-05
chr22_24250559_24253218	-0.107175	-2.48613	0.0175894	0.0314622	0.00590622
chr22_24253281_24255968	-0.109192	-3.33354	0.00196648	0.00445661	0.000713612
chr22_24256329_24259383	0.0132871	0.265807	0.791874	0.831185	0.178723
chr22_24264554_24265749	-0.0446225	-0.47283	0.639131	0.698459	0.149803
chr22_24311180_24314580	-0.230739	-4.9557	1.64296e-05	5.91657e-05	5.0481e-06
chr22_24338034_24339556	0.160216	3.53053	0.00113633	0.00271901	0.000422486
chr22_24359140_24361435	-0.371005	-2.30399	0.0269814	0.0458828	0.00884489
chr22_24365489_24370137	0.0279068	0.220846	0.826435	0.860102	0.184996
chr22_24370244_24372506	-0.0905101	-0.723313	0.474068	0.544928	0.116159
chr22_24373742_24378129	0.0663535	0.584809	0.562251	0.628372	0.134455
chr22_24380169_24386197	0.0213726	0.149662	0.88185	0.905912	0.194915
chr22_24390872_24392357	0.0246255	0.266716	0.791179	0.830656	0.178608
chr22_24408198_24411490	-0.029065	-0.77477	0.443433	0.51541	0.109687
chr22_24427544_24431757	-0.0518621	-1.1383	0.262362	0.330881	0.0693945
chr22_24438887_24441815	0.907639	15.0161	2.93481e-17	9.20087e-16	1.07412e-08
chr22_24449383_24451487	-0.0114513	-0.351598	0.727148	0.776076	0.166736
chr22_24463159_24464076	0.167818	2.24975	0.0305439	0.0511681	0.00992788
chr22_24520639_24552146	-0.232769	-8.21706	7.64672e-10	6.15946e-09	1.07412e-08
chr22_24552518_24559727	-0.101722	-2.91694	0.00599593	0.0120823	0.00209631
chr22_24585146_24586332	0.352854	5.89785	8.85072e-07	4.12702e-06	1.32177e-07
chr22_24591130_24596010	0.467459	10.3767	1.80146e-12	2.23054e-11	1.07412e-08
chr22_24596495_24597265	0.509552	6.52388	1.27088e-07	6.94831e-07	2.97682e-08
chr22_24599980_24607440	0.190719	4.56845	5.37106e-05	0.000173226	1.95219e-05
chr22_24634949_24644521	0.227258	5.609	2.17261e-06	9.3556e-06	4.48752e-07
chr22_24653447_24654401	-0.0144916	-0.23932	0.812187	0.848297	0.182434
chr22_24654771_24655796	-0.0764663	-1.25967	0.215731	0.279814	0.0583418
chr22_24659121_24662606	-0.0324076	-1.1769	0.246804	0.314077	0.0657524
chr22_24665722_24666564	-0.268192	-4.00619	0.000288763	0.000791478	0.000112977
chr22_24667513_24672905	-0.0172213	-0.545814	0.588493	0.652353	0.139716
chr22_24672996_24679240	0.00905696	0.3156	0.754092	0.799045	0.171739
chr22_24679821_24684719	0.123648	5.47869	3.25698e-06	1.3543e-05	7.16227e-07
chr22_24684656_24689790	0.210999	7.86214	2.18276e-09	1.63325e-08	1.07412e-08
chr22_24690271_24702017	0.0301675	1.28129	0.208118	0.2714	0.0565248
chr22_24720768_24722308	0.069808	1.85168	0.0721212	0.108679	0.0218589
chr22_24724409_24732893	0.0413311	0.990437	0.328439	0.400225	0.0844969
chr22_24734432_24735550	0.707389	9.74273	1.00048e-11	1.09679e-10	1.07412e-08
chr22_24747764_24749599	-0.0683239	-1.40936	0.167136	0.224795	0.046496
chr22_24750212_24752565	0.137247	3.91895	0.000372821	0.000996622	0.000146093
chr22_24764027_24767413	-0.0896062	-3.28097	0.00227155	0.00507008	0.000822283
chr22_24771230_24774356	0.1504	4.66862	3.9599e-05	0.000131481	1.40814e-05
chr22_24774217_24776786	0.192197	5.03957	1.2688e-05	4.67786e-05	3.56311e-06
chr22_24778456_24781499	0.0467728	1.11493	0.272121	0.341296	0.0716597
chr22_24782809_24784110	0.210076	3.70203	0.000698171	0.00175309	0.000266594
chr22_24784505_24792318	0.112393	4.53314	5.97851e-05	0.000191022	2.18711e-05
chr22_24792669_24805825	-0.0555876	-2.10107	0.0425552	0.0684694	0.0134913
chr22_24814218_24819831	0.185284	3.82402	0.000491333	0.00127735	0.000190644
chr22_24820020_24847409	0.219259	6.61639	9.5536e-08	5.34813e-07	2.09676e-08
chr22_24850004_24853256	-0.0349203	-1.34205	0.187814	0.248536	0.0515969
chr22_24854901_24866149	-0.0294967	-0.854187	0.398536	0.471402	0.100054
chr22_24867355_24872146	0.0355484	1.22212	0.229447	0.294986	0.0616172
chr22_24876592_24883724	0.144602	5.28278	5.98124e-06	2.35591e-05	1.44781e-06
chr22_24889786_24895554	-0.0265589	-0.93855	0.354091	0.426646	0.0902688
chr22_24897968_24918779	0.331551	7.88005	2.06956e-09	1.5551e-08	1.07412e-08
chr22_24918897_24921935	0.528125	13.6966	5.2269e-16	1.23815e-14	1.07412e-08
chr22_24925428_24926600	0.324794	5.73653	1.46151e-06	6.52453e-06	3.1228e-07
chr22_24935828_24942183	-0.250772	-9.22543	4.21236e-11	4.18927e-10	1.07412e-08
chr22_24944471_24950613	-0.133737	-4.58012	5.18407e-05	0.000167724	1.87988e-05
chr22_24952325_24963776	-0.101252	-2.33242	0.0252674	0.0433229	0.00831913
chr22_24971679_24975201	0.0858871	2.98807	0.0049804	0.0102377	0.0017521
chr22_24975904_24977069	0.740057	12.0857	2.29583e-14	3.93972e-13	1.07412e-08
chr22_24979334_24980494	1.08328	9.85797	7.29761e-12	8.17771e-11	1.07412e-08
chr22_24987668_24988770	-0.122475	-2.27457	0.0288645	0.0486944	0.00941947
chr22_24989112_24990669	-0.150826	-2.71449	0.010049	0.0191354	0.00344846
chr22_24995259_25001000	-0.0817376	-2.7085	0.0102007	0.0193933	0.00349885
chr22_25002091_25006647	-0.202828	-6.17192	3.77814e-07	1.89389e-06	5.68552e-08
chr22_25024925_25033251	0.126082	4.87808	2.08578e-05	7.34585e-05	6.72752e-06
chr22_25058968_25062544	-0.189908	-5.03334	1.29341e-05	4.75886e-05	3.69541e-06
chr22_25090904_25097790	-0.217424	-5.44507	3.61537e-06	1.48904e-05	7.64529e-07
chr22_25098389_25100120	-0.230051	-3.31749	0.00205524	0.00463684	0.000745357
chr22_25102075_25104670	-0.106639	-2.28472	0.028202	0.0476986	0.00921581
chr22_25123845_25126578	-0.00703178	-0.184687	0.85449	0.883512	0.190066
chr22_25126951_25128489	0.0102777	0.187671	0.852167	0.881663	0.189665
chr22_25131622_25133820	0.44442	7.62975	4.36998e-09	3.10264e-08	1.07412e-08
chr22_25143052_25145027	-0.206239	-3.87219	0.000427235	0.00112668	0.000166372
chr22_25147124_25148037	0.249268	4.77286	2.87991e-05	9.83411e-05	9.53837e-06
chr22_25148675_25150988	-0.0477822	-0.795062	0.431684	0.504008	0.107191
chr22_25197341_25199058	1.58728	15.199	1.99754e-17	6.54933e-16	1.07412e-08
chr22_25200346_25202150	0.380351	6.38589	1.94686e-07	1.02741e-06	2.97682e-08
chr22_25202785_25205567	-0.253234	-2.06502	0.046031	0.0733634	0.0145069
chr22_25239417_25242497	0.0717755	2.26464	0.0295262	0.049676	0.00962117
chr22_25263040_25263895	0.413711	6.00086	6.42603e-07	3.07816e-06	8.9592e-08
chr22_25279228_25280298	-0.0631224	-0.900107	0.373925	0.446819	0.0946756
chr22_25289572_25291935	-0.0975326	-1.84129	0.0736637	0.110741	0.0222888
chr22_25327693_25328927	0.0261718	0.256877	0.798707	0.836888	0.179959
chr22_25342192_25343032	0.0992325	1.45842	0.153222	0.208491	0.0430054
chr22_25345601_25346905	0.265219	2.85996	0.0069465	0.0137778	0.00241713
chr22_25348812_25353741	-0.124941	-3.14794	0.00325766	0.00700207	0.00116243
chr22_25358273_25361065	-0.113383	-1.66181	0.105061	0.150779	0.0307241
chr22_25361726_25363572	0.0623187	1.3759	0.177182	0.236334	0.0489726
chr22_25370139_25372392	-0.149546	-1.53983	0.132171	0.183532	0.037684
chr22_25372270_25374865	-0.0626816	-1.2927	0.204184	0.266986	0.0555717
chr22_25376287_25393500	-0.0607744	-2.81925	0.00770999	0.0151191	0.00267119
chr22_25396795_25399254	-0.0871696	-1.39796	0.170509	0.228658	0.0473237
chr22_25402194_25403555	-0.0696886	-0.85392	0.398682	0.471546	0.100085
chr22_25404013_25406043	-0.0689024	-1.09829	0.279225	0.348836	0.0732967
chr22_25407717_25411258	0.0153961	0.289483	0.773839	0.815897	0.175405
chr22_25457134_25458431	0.096455	1.48051	0.147262	0.201451	0.0415021
chr22_25464820_25471946	0.215142	4.05004	0.000253803	0.000705116	9.95926e-05
chr22_25480723_25482626	0.519751	7.80772	2.5668e-09	1.89822e-08	1.07412e-08
chr22_25488953_25490193	-0.0898383	-0.993764	0.326838	0.398638	0.0841508
chr22_25505510_25508867	-0.0432772	-1.19873	0.238306	0.304721	0.0637259
chr22_25574199_25575033	-0.148882	-2.5265	0.0159615	0.0288602	0.00538124
chr22_25675529_25680721	0.0120032	0.195007	0.846461	0.876903	0.188635
chr22_25758459_25767800	-0.0645173	-1.22312	0.229073	0.294576	0.0615284
chr22_25769864_25773387	-0.207779	-4.50599	6.49114e-05	0.000205723	2.41013e-05
chr22_25779122_25790357	-0.173494	-6.2075	3.38333e-07	1.71162e-06	5.68552e-08
chr22_25790190_25800702	-0.0713482	-2.49288	0.0173073	0.0310175	0.00581678
chr22_25801603_25804531	-0.180521	-4.24002	0.000144442	0.000423553	5.60766e-05
chr22_25806392_25807546	0.426854	5.55963	2.53291e-06	1.07708e-05	5.0756e-07
chr22_25811838_25819440	-0.145951	-3.89369	0.00040132	0.00106506	0.000157159
chr22_25822958_25826224	-0.100485	-3.77876	0.000559991	0.00143752	0.000216217
chr22_25828286_25830952	0.575014	10.027	4.60824e-12	5.34704e-11	1.07412e-08
chr22_25832897_25834409	0.162883	1.78433	0.0826297	0.12234	0.0247254
chr22_25844627_25850411	0.069478	2.32786	0.0255358	0.0437297	0.00840226
chr22_25870512_25872777	-0.105226	-1.81639	0.0774764	0.115696	0.0233286
chr22_25879904_25881481	0.775964	8.6585	2.11692e-10	1.87747e-09	1.07412e-08
chr22_25883458_25886710	0.0432088	0.892187	0.378099	0.451012	0.0955918
chr22_25886893_25894976	-0.0122561	-0.50214	0.618565	0.679948	0.145756
chr22_25921078_25924320	0.804259	13.689	5.31789e-16	1.25839e-14	1.07412e-08
chr22_25924636_25927026	1.34787	14.1492	1.90594e-16	4.93556e-15	1.07412e-08
chr22_25927340_25929458	1.65133	21.3016	2.8605e-22	5.74793e-20	1.07412e-08
chr22_25930106_25931834	0.212446	4.4069	8.75613e-05	0.000269593	3.3212e-05
chr22_25934018_25946436	-0.144333	-3.62899	0.000859995	0.00211625	0.000324569
chr22_25946796_25948454	-0.103453	-2.22407	0.0323736	0.0538812	0.0104857
chr22_25949813_25960597	-0.070694	-3.22309	0.00265942	0.00583886	0.000956485
chr22_25962996_25973342	0.0606881	1.4839	0.146364	0.200392	0.0412764
chr22_25973437_25988266	0.194252	9.26923	3.72463e-11	3.73561e-10	1.07412e-08
chr22_25991103_25995464	-0.134256	-4.31421	0.000115693	0.000346824	4.47108e-05
chr22_25995343_25999706	0.114603	4.18304	0.000171176	0.000494315	6.72911e-05
chr22_26002042_26006051	-0.103874	-2.73527	0.00953824	0.0182654	0.00327919
chr22_26007253_26009113	0.461471	8.83195	1.28627e-10	1.18061e-09	1.07412e-08
chr22_26011899_26013254	-0.0250828	-0.393982	0.695871	0.748746	0.160783
chr22_26013714_26019822	0.186032	3.6041	0.000923016	0.00225519	0.000346519
chr22_26020045_26026820	-0.132184	-5.9034	8.6993e-07	4.06225e-06	1.32177e-07
chr22_26026780_26028549	0.0477315	0.793007	0.432865	0.505218	0.107455
chr22_26031043_26034689	-0.126821	-2.3041	0.0269746	0.0458744	0.00884311
chr22_26037014_26042814	0.0746828	2.11813	0.0409921	0.0662424	0.013033
chr22_26043225_26066931	-0.154294	-4.42402	8.31571e-05	0.000257197	3.14464e-05
chr22_26070718_26074169	-0.314576	-9.13353	5.4575e-11	5.33096e-10	1.07412e-08
chr22_26074700_26079515	-0.263307	-8.38335	4.70093e-10	3.92611e-09	1.07412e-08
chr22_26080663_26082762	-0.370306	-7.26748	1.30342e-08	8.51239e-08	1.07412e-08
chr22_26087889_26091622	-0.437134	-11.3085	1.59411e-13	2.37431e-12	1.07412e-08
chr22_26098032_26099782	0.408662	10.0622	4.18929e-12	4.90249e-11	1.07412e-08
chr22_26100771_26102038	-0.311895	-4.5568	5.56451e-05	0.000178957	2.02101e-05
chr22_26124470_26126695	0.20364	3.31139	0.00208993	0.00470689	0.000758218
chr22_26129796_26131087	0.203657	3.76364	0.000584932	0.00149469	0.000224949
chr22_26143068_26147853	0.0680142	1.69748	0.0980625	0.141956	0.0288598
chr22_26152916_26157466	-0.106072	-3.85455	0.000449702	0.00117932	0.000174695
chr22_26234394_26235226	-0.598607	-3.16372	0.00312234	0.0067385	0.00111537
chr22_26382584_26385727	-0.155791	-2.02522	0.050156	0.0791335	0.0157017
chr22_26392079_26393078	-0.0557158	-0.668304	0.508117	0.577723	0.123348
chr22_26456513_26457043	-0.437487	-2.36781	0.023271	0.040291	0.00770085
chr22_26489870_26493910	-0.0880986	-2.69604	0.0105237	0.019943	0.00360615
chr22_26557560_26560278	0.0513086	0.96722	0.339758	0.41191	0.0870497
chr22_26562484_26568027	-0.159263	-6.17774	3.71056e-07	1.8633e-06	5.68552e-08
chr22_26689065_26692129	0.461161	7.79512	2.66503e-09	1.96587e-08	1.07412e-08
chr22_26698841_26699960	-0.10089	-1.44313	0.157457	0.213492	0.0440736
chr22_26751732_26753749	0.146185	2.87432	0.00669442	0.0133262	0.00233278
chr22_26755926_26757042	0.0767276	1.4366	0.159292	0.215645	0.0445349
chr22_26769295_26770679	0.453199	7.39244	8.92831e-09	6.00209e-08	1.07412e-08
chr22_26772885_26774756	-0.0276734	-0.459232	0.648773	0.707028	0.151674
chr22_26799069_26802763	-0.0531159	-1.27033	0.211952	0.27568	0.0574491
chr22_26803740_26807027	0.227287	8.10843	1.05259e-09	8.30493e-09	1.07412e-08
chr22_26808315_26810067	1.53024	17.4881	2.12523e-19	1.23601e-17	1.07412e-08
chr22_26821264_26824920	0.117526	3.48217	0.00130156	0.00307241	0.000480933
chr22_26825548_26833703	0.146314	4.76012	2.99441e-05	0.000101935	1.01218e-05
chr22_26858380_26861042	-0.274767	-3.43373	0.00149012	0.00347394	0.000547203
chr22_26869496_26879438	0.0465441	1.47659	0.148306	0.202702	0.04177
chr22_26880133_26883414	-0.0895649	-2.82383	0.00762022	0.0149612	0.00264083
chr22_26894933_26897495	-0.061032	-1.44617	0.156606	0.212465	0.0438535
chr22_26898412_26901515	-0.180334	-6.6236	9.34362e-08	5.23755e-07	2.09676e-08
chr22_26903865_26908086	-0.145537	-5.33186	5.13718e-06	2.04903e-05	1.17142e-06
chr22_26908577_26910856	-0.107699	-3.95078	0.000339709	0.000916281	0.000132983
chr22_26920107_26922536	-0.106347	-2.02221	0.0504813	0.0795674	0.0157911
chr22_26924353_26936559	-0.0700656	-2.54657	0.0152043	0.0276417	0.00513636
chr22_26936389_26985500	-0.263205	-9.92277	6.11589e-12	6.93489e-11	1.07412e-08
chr22_26986296_26990968	-0.100033	-3.26387	0.00238016	0.00528581	0.000860325
chr22_26994046_26997060	-0.190863	-3.40045	0.00163453	0.00377259	0.000597214
chr22_27002169_27003403	0.233886	3.75319	0.000602808	0.00153615	0.000231848
chr22_27004941_27019033	-0.184797	-6.5382	1.21594e-07	6.67784e-07	2.97682e-08
chr22_27024223_27026384	-0.162291	-3.7998	0.000526987	0.00136107	0.000204128
chr22_27031403_27033356	-0.2332	-4.14228	0.000193209	0.000551586	7.62418e-05
chr22_27035489_27040313	-0.145512	-4.37531	9.62981e-05	0.000293943	3.66382e-05
chr22_27040235_27058004	-0.0928191	-3.3601	0.00182764	0.00417135	0.000664944
chr22_27060278_27062316	0.37395	8.5552	2.85315e-10	2.47025e-09	1.07412e-08
chr22_27064499_27068792	-0.196701	-6.39302	1.90437e-07	1.00668e-06	2.97682e-08
chr22_27069367_27075460	-0.0494694	-2.28501	0.0281833	0.0476727	0.00921056
chr22_27084888_27087708	-0.156216	-2.1639	0.0370463	0.0606374	0.011874
chr22_27104391_27110788	-0.107841	-4.907	1.90847e-05	6.77709e-05	6.07647e-06
chr22_27117879_27122147	-0.165643	-2.56758	0.0144474	0.0264202	0.00489223
chr22_27132560_27134719	-0.249158	-7.05746	2.46937e-08	1.53481e-07	1.07412e-08
chr22_27145736_27148273	-0.166789	-3.04071	0.00433544	0.0090425	0.0015316
chr22_27163590_27167271	0.044414	0.77292	0.444514	0.516413	0.109905
chr22_27239541_27245178	-0.0914247	-3.92482	0.000366487	0.000981352	0.000143804
chr22_27369996_27372883	-0.0585742	-0.828902	0.412513	0.485241	0.103085
chr22_27408794_27409759	-0.396351	-2.20481	0.0338088	0.0559943	0.0109194
chr22_27431470_27434829	-0.0194279	-0.416291	0.679619	0.734405	0.157652
chr22_27440171_27442536	0.0405736	0.969678	0.338548	0.410702	0.0867853
chr22_27455197_27461974	-0.0436684	-1.13423	0.264043	0.332684	0.0697863
chr22_27488214_27489634	-0.122045	-1.1643	0.251805	0.319543	0.06694
chr22_27495942_27497834	-0.0936653	-1.33771	0.189213	0.250172	0.0519482
chr22_27498872_27513497	0.102654	3.88945	0.000406313	0.0010768	0.000158913
chr22_27518671_27532611	-0.0890546	-2.17534	0.036114	0.0593062	0.0116004
chr22_27534260_27537878	0.00849576	0.190555	0.849923	0.879702	0.189241
chr22_27539852_27541165	-0.0678269	-0.810014	0.423148	0.495687	0.105372
chr22_27545211_27548820	-0.0744718	-2.04588	0.0479762	0.0760813	0.0150711
chr22_27549638_27551406	-0.075273	-1.80688	0.0789755	0.117636	0.0237372
chr22_27555323_27558251	-0.0685355	-0.968676	0.33904	0.411172	0.0868881
chr22_27602474_27604259	0.279222	4.6597	4.0691e-05	0.00013476	1.44477e-05
chr22_27606638_27610442	-0.119482	-3.4333	0.00149189	0.00347734	0.000547706
chr22_27619054_27620505	0.338755	5.15833	8.79232e-06	3.34966e-05	2.29593e-06
chr22_27633631_27636945	-0.124629	-2.76838	0.00877395	0.0169645	0.00302669
chr22_27642092_27645319	-0.0900017	-1.19755	0.238761	0.3052	0.0638299
chr22_27646727_27650498	-0.0834698	-2.41497	0.0208325	0.0365618	0.0069406
chr22_27663802_27665534	0.0477731	0.652044	0.518432	0.587404	0.125469
chr22_27671142_27672212	-0.130134	-1.77896	0.0835206	0.123482	0.024967
chr22_27693594_27695034	-0.0666869	-0.999697	0.323996	0.395818	0.0835348
chr22_27707599_27710735	-0.212474	-4.10965	0.000212822	0.000601953	8.389e-05
chr22_27711993_27716021	-0.033069	-0.904627	0.371557	0.444442	0.0941558
chr22_27724431_27726473	-0.00385874	-0.0590075	0.953266	0.96305	0.207271
chr22_27726714_27729302	-0.0589783	-0.991071	0.328133	0.399917	0.0844302
chr22_27765595_27767222	0.0797013	1.8258	0.0760166	0.113817	0.0229335
chr22_27816548_27817778	0.0582733	0.86787	0.391099	0.463958	0.0984262
chr22_27835030_27837938	-0.0341654	-1.09207	0.281912	0.351702	0.0739222
chr22_27906866_27911127	0.250283	5.91057	8.50758e-07	3.98123e-06	1.32177e-07
chr22_27941015_27943124	0.15984	2.80882	0.00791772	0.0154832	0.0027403
chr22_27969545_27970790	-0.0493992	-0.796841	0.430663	0.502997	0.10697
chr22_27972368_27973236	-0.0659113	-0.476616	0.636458	0.696034	0.149272
chr22_27974713_27977518	-0.219266	-3.09264	0.00377715	0.00799136	0.00134095
chr22_27993772_27997292	0.0243967	0.36047	0.72056	0.770305	0.165479
chr22_28007075_28012062	-0.17887	-3.40173	0.00162875	0.00376062	0.000595057
chr22_28013227_28014731	-0.0935525	-1.16191	0.252766	0.32058	0.0671632
chr22_28027484_28028207	-0.377025	-2.48312	0.017717	0.0316649	0.00594699
chr22_28028594_28030572	-0.175333	-2.25408	0.0302448	0.0507187	0.00983567
chr22_28057773_28061773	-0.0210402	-0.417866	0.678478	0.733449	0.157443
chr22_28062801_28067917	0.0880704	2.58484	0.0138516	0.0254426	0.00469714
chr22_28068676_28073984	0.0971146	1.49102	0.144493	0.198173	0.0408032
chr22_28081066_28083470	0.0958852	2.11994	0.040829	0.0660145	0.0129853
chr22_28105163_28108098	0.016466	0.303071	0.763545	0.807156	0.173504
chr22_28108127_28112567	0.198569	3.45538	0.00140281	0.00328944	0.000516518
chr22_28112467_28127178	0.192491	6.05588	5.41652e-07	2.63358e-06	7.29272e-08
chr22_28135143_28136513	0.739905	7.09545	2.19921e-08	1.37993e-07	1.07412e-08
chr22_28141631_28151922	1.15214	18.261	5.08955e-20	3.66112e-18	1.07412e-08
chr22_28156357_28159132	0.703069	10.3258	2.06362e-12	2.53071e-11	1.07412e-08
chr22_28170281_28179226	0.455161	12.7736	4.397e-15	8.61084e-14	1.07412e-08
chr22_28180409_28183614	0.246794	4.70105	3.58682e-05	0.000120139	1.2612e-05
chr22_28184918_28187842	0.84721	11.4009	1.26125e-13	1.90705e-12	1.07412e-08
chr22_28188507_28202293	0.0361455	1.08872	0.283368	0.353277	0.0742654
chr22_28258515_28260076	0.117704	2.34566	0.0245033	0.0421774	0.00808436
chr22_28261016_28266556	0.37271	10.682	8.04036e-13	1.05591e-11	1.07412e-08
chr22_28268937_28269912	2.01384	17.2435	3.37604e-19	1.84181e-17	1.07412e-08
chr22_28271845_28275857	0.348284	10.4809	1.36601e-12	1.72415e-11	1.07412e-08
chr22_28281054_28282844	0.204518	5.0709	1.1519e-05	4.28314e-05	3.19813e-06
chr22_28299025_28305124	0.209508	8.64368	2.20936e-10	1.95214e-09	1.07412e-08
chr22_28307074_28314557	0.143872	3.93324	0.00035759	0.000959542	0.00014015
chr22_28315878_28318727	0.0054145	0.198064	0.844087	0.874961	0.188215
chr22_28347101_28350234	0.0753804	1.90555	0.0645563	0.0986142	0.0197531
chr22_28382022_28384517	-0.10445	-1.06045	0.29586	0.366375	0.0771195
chr22_28389614_28392046	-0.101048	-2.15338	0.037922	0.0618861	0.0121313
chr22_28397770_28401015	-0.21111	-4.31946	0.000113885	0.000341911	4.39406e-05
chr22_28410155_28412046	-0.082766	-1.35313	0.18428	0.244522	0.050733
chr22_28414646_28415908	-0.0202263	-0.330419	0.74296	0.789526	0.169668
chr22_28464373_28465995	0.2735	4.89047	2.00789e-05	7.09374e-05	6.40071e-06
chr22_28497540_28502619	-0.194572	-4.81035	2.56751e-05	8.86057e-05	8.31874e-06
chr22_28566517_28569454	-0.158788	-4.33491	0.000108728	0.000328049	4.18203e-05
chr22_28593050_28593506	-0.306775	-4.12964	0.000200584	0.000570878	7.91675e-05
chr22_28636858_28638912	0.0262964	0.579199	0.565989	0.631813	0.13521
chr22_28655347_28656491	-0.131577	-2.20868	0.0335154	0.0555699	0.0108322
chr22_28664959_28666475	-0.103914	-1.937	0.0604633	0.0931473	0.0186131
chr22_28677633_28679558	0.0142798	0.240009	0.811658	0.847873	0.182342
chr22_28692942_28694809	0.40602	9.00097	7.94398e-11	7.54944e-10	1.07412e-08
chr22_28695753_28697401	0.367215	7.32349	1.09988e-08	7.27983e-08	1.07412e-08
chr22_28753692_28755916	-0.0728097	-1.78942	0.0817931	0.121253	0.0244979
chr22_28765579_28766649	-0.103965	-1.26418	0.214128	0.278016	0.0579531
chr22_28768058_28777425	0.0206638	0.73325	0.468059	0.539101	0.114884
chr22_28791563_28793880	0.0370692	0.75006	0.457995	0.529432	0.112762
chr22_28796502_28798559	-0.117164	-2.63562	0.012227	0.0227873	0.00416878
chr22_28804861_28807122	-0.27352	-6.58567	1.05027e-07	5.83599e-07	2.09676e-08
chr22_28836046_28840622	0.166564	6.32681	2.33759e-07	1.21588e-06	3.8795e-08
chr22_28960960_28961529	-0.207219	-2.68728	0.0107562	0.0203307	0.00368291
chr22_28968617_28972549	-0.207821	-4.86377	2.17949e-05	7.63988e-05	7.02723e-06
chr22_28973738_28975655	-0.322497	-4.33907	0.000107379	0.000324427	4.1254e-05
chr22_28976448_28980573	0.152056	3.42865	0.00151135	0.00351794	0.000554494
chr22_28984457_28986219	-0.0401012	-0.988958	0.329152	0.401009	0.0846688
chr22_29003438_29004959	1.4734	16.7437	8.83301e-19	4.21727e-17	1.07412e-08
chr22_29065095_29067614	0.172917	3.68846	0.000725836	0.00181609	0.000276934
chr22_29068776_29072458	0.249747	8.39736	4.51287e-10	3.78099e-09	1.07412e-08
chr22_29073601_29075542	-0.163709	-5.37172	4.53975e-06	1.83105e-05	1.00125e-06
chr22_29076033_29079859	0.645221	16.7466	8.78198e-19	4.19688e-17	1.07412e-08
chr22_29108087_29109584	0.815093	8.35669	5.08125e-10	4.21861e-09	1.07412e-08
chr22_29109732_29111232	1.56315	14.4233	1.04592e-16	2.87511e-15	1.07412e-08
chr22_29123470_29127180	2.02183	21.0215	4.48735e-22	7.9515e-20	1.07412e-08
chr22_29134060_29137752	-0.038005	-1.40752	0.167679	0.225424	0.0466309
chr22_29138619_29141080	0.138594	4.79753	2.67035e-05	9.18033e-05	8.6456e-06
chr22_29142511_29147500	-0.0558133	-1.50069	0.141982	0.19517	0.0401649
chr22_29151417_29153439	-0.122684	-1.55037	0.129624	0.180499	0.0370388
chr22_29153811_29158089	-0.25553	-6.58154	1.06372e-07	5.90296e-07	2.09676e-08
chr22_29169525_29176945	0.150302	4.9522	1.66074e-05	5.97358e-05	5.09198e-06
chr22_29178361_29180503	-0.236047	-4.75009	3.08776e-05	0.000104793	1.0528e-05
chr22_29185052_29195628	0.0052028	0.220826	0.826451	0.860103	0.184996
chr22_29197169_29216650	-0.0922423	-3.1409	0.00331981	0.00712274	0.00118412
chr22_29221710_29224752	0.17021	5.16778	8.539e-06	3.26333e-05	2.20142e-06
chr22_29225082_29227379	-0.0832799	-2.30349	0.0270128	0.0459301	0.00885443
chr22_29238981_29241076	-0.113191	-1.74201	0.0898738	0.1316	0.026676
chr22_29260832_29262553	-0.213597	-3.01422	0.00464945	0.00962288	0.00163862
chr22_29263795_29264952	0.29955	4.92344	1.81437e-05	6.47449e-05	5.72757e-06
chr22_29267486_29268286	-0.451547	-2.67677	0.0110415	0.0208104	0.00377668
chr22_29273405_29274826	-0.201018	-4.11456	0.000209751	0.000594184	8.27709e-05
chr22_29277664_29279149	-0.29197	-6.07553	5.09583e-07	2.49163e-06	7.29272e-08
chr22_29280251_29282067	-0.174007	-4.28665	0.000125648	0.000373544	4.8678e-05
chr22_29288149_29291854	-0.108392	-2.63163	0.0123479	0.0229896	0.00420876
chr22_29291702_29297054	-0.0731338	-1.63011	0.111622	0.158786	0.0324212
chr22_29337908_29340666	-0.149603	-3.45932	0.00138746	0.00325646	0.000511149
chr22_29345553_29347077	-0.0403388	-0.740379	0.463775	0.534976	0.113978
chr22_29351250_29353761	-0.0803635	-1.54118	0.131842	0.183133	0.0375995
chr22_29357724_29358996	-0.302547	-3.71113	0.000680201	0.00171243	0.000260101
chr22_29425635_29429127	0.0226258	0.569641	0.572388	0.6376	0.136479
chr22_29456244_29458687	0.0550447	1.49442	0.143607	0.197117	0.0405783
chr22_29466110_29468891	-0.209001	-6.22467	3.20793e-07	1.62897e-06	5.68552e-08
chr22_29469209_29472462	-0.114412	-3.80119	0.000524883	0.0013561	0.000203429
chr22_29478451_29481074	0.209456	5.22282	7.20183e-06	2.79214e-05	1.83632e-06
chr22_29487170_29488827	0.154348	2.44567	0.0193719	0.0342621	0.00647357
chr22_29511884_29515408	0.0740657	2.00425	0.052456	0.082297	0.0163557
chr22_29524894_29526687	-0.053327	-1.04111	0.304626	0.375555	0.0791188
chr22_29530462_29533211	-0.0565774	-1.41398	0.165787	0.223263	0.0461683
chr22_29535827_29537555	-0.0392947	-0.760986	0.451522	0.523313	0.111417
chr22_29544490_29551325	-0.113989	-3.58559	0.000972724	0.00236531	0.000364366
chr22_29561429_29565053	0.00351743	0.118704	0.906156	0.925288	0.199109
chr22_29591590_29592709	-0.222377	-2.36254	0.023559	0.0407338	0.00779003
chr22_29596743_29601735	-0.141526	-5.01924	1.35089e-05	4.94854e-05	3.92115e-06
chr22_29601979_29606125	-0.0223001	-0.581812	0.564246	0.630255	0.134868
chr22_29612194_29614535	0.420339	7.1401	1.91953e-08	1.21599e-07	1.07412e-08
chr22_29620658_29623162	0.32613	6.49434	1.39227e-07	7.56068e-07	2.97682e-08
chr22_29660257_29663471	-0.261426	-7.75346	3.01781e-09	2.20462e-08	1.07412e-08
chr22_29665326_29673315	-0.12344	-4.30781	0.000117934	0.000352856	4.56792e-05
chr22_29673541_29676517	0.257296	4.33874	0.000107484	0.000324701	4.12943e-05
chr22_29695429_29702783	-0.1619	-5.01585	1.36509e-05	4.99588e-05	3.95884e-06
chr22_29703165_29715444	-0.102363	-2.23572	0.0315317	0.0526381	0.0102308
chr22_29720079_29720729	-0.437067	-5.22338	7.18936e-06	2.7879e-05	1.81515e-06
chr22_29720996_29723124	-0.477561	-5.26334	6.35251e-06	2.48971e-05	1.58095e-06
chr22_29731884_29737896	-0.464407	-8.02333	1.35324e-09	1.04704e-08	1.07412e-08
chr22_29737735_29740664	-0.485193	-7.63512	4.30015e-09	3.05669e-08	1.07412e-08
chr22_29754955_29784027	-0.265226	-5.77078	1.31387e-06	5.91823e-06	2.55434e-07
chr22_29784672_29791794	-0.0714461	-2.40876	0.0211394	0.0370375	0.00703737
chr22_29796706_29798460	-0.0355982	-0.805397	0.425772	0.498238	0.105929
chr22_29803745_29806227	-0.064744	-1.46873	0.150417	0.205197	0.0423019
chr22_29806587_29814376	0.152754	4.439	7.94814e-05	0.000246965	3.00524e-05
chr22_29814625_29819624	-0.132861	-4.57388	5.28322e-05	0.000170666	1.91473e-05
chr22_29865133_29866902	-0.265783	-4.62897	4.46844e-05	0.000146689	1.60129e-05
chr22_29869701_29879592	-0.139598	-4.73872	3.19697e-05	0.000108147	1.10457e-05
chr22_29882299_29887805	-0.168642	-4.0666	0.000241699	0.000674822	9.48647e-05
chr22_29898408_29902266	-0.168523	-5.45636	3.49089e-06	1.44264e-05	7.57331e-07
chr22_29905511_29906867	1.62368	14.0822	2.21002e-16	5.66259e-15	1.07412e-08
chr22_29937250_29939291	-0.278632	-7.4946	6.55988e-09	4.50973e-08	1.07412e-08
chr22_29945540_29949393	-0.176972	-4.4565	7.53908e-05	0.000235602	2.8451e-05
chr22_29949932_29951371	-0.247896	-6.40322	1.84521e-07	9.77867e-07	2.97682e-08
chr22_29975475_29977174	-0.232914	-5.83019	1.09225e-06	5.0011e-06	1.90859e-07
chr22_29977187_29978157	-0.32565	-4.85418	2.24462e-05	7.84616e-05	7.24644e-06
chr22_29983196_29985046	1.18186	15.3889	1.34452e-17	4.60403e-16	1.07412e-08
chr22_29992030_29994008	-0.230992	-5.20422	7.62872e-06	2.94238e-05	1.95134e-06
chr22_29998298_29999138	-0.176887	-3.38793	0.00169226	0.00389212	0.0006176
chr22_30000162_30003993	-0.100883	-3.24537	0.00250322	0.00552916	0.000901879
chr22_30010710_30023608	-0.0516466	-2.61466	0.012875	0.0238575	0.00438192
chr22_30025687_30031343	0.0972935	1.96296	0.0572556	0.0888396	0.0177176
chr22_30032544_30033756	1.04432	11.0567	3.03635e-13	4.29811e-12	1.07412e-08
chr22_30034862_30039671	0.832447	15.9116	4.6062e-18	1.77172e-16	1.07412e-08
chr22_30041856_30043349	1.62131	14.343	1.24588e-16	3.37094e-15	1.07412e-08
chr22_30045899_30048601	0.776203	12.6699	5.62069e-15	1.07987e-13	1.07412e-08
chr22_30052910_30056451	-0.0884703	-1.67563	0.102302	0.147295	0.0299889
chr22_30059848_30061470	1.55424	16.8257	7.53213e-19	3.67906e-17	1.07412e-08
chr22_30096499_30100162	-0.127141	-2.63669	0.0121948	0.0227343	0.00415826
chr22_30113869_30116115	-0.229282	-4.10941	0.000212977	0.000602314	8.39138e-05
chr22_30116327_30119814	-0.266277	-5.3022	5.63183e-06	2.22934e-05	1.34988e-06
chr22_30122057_30124538	-0.174075	-1.96242	0.0573202	0.0889285	0.0177358
chr22_30145587_30151168	-0.182504	-4.60699	4.77745e-05	0.000155784	1.72401e-05
chr22_30158773_30162685	-0.122902	-4.5136	6.34318e-05	0.000201526	2.35218e-05
chr22_30163850_30167847	-0.0373372	-1.46389	0.151728	0.206738	0.0426306
chr22_30168045_30169099	-0.232393	-3.47858	0.00131474	0.00310039	0.000485588
chr22_30174785_30182348	-0.227988	-7.35299	1.00594e-08	6.70569e-08	1.07412e-08
chr22_30183071_30186689	-0.669854	-10.346	1.95515e-12	2.40548e-11	1.07412e-08
chr22_30190934_30200781	-0.233405	-5.57915	2.38382e-06	1.01868e-05	4.85407e-07
chr22_30215473_30221670	-0.287339	-6.73862	6.55767e-08	3.77807e-07	1.07412e-08
chr22_30223371_30225527	-0.320101	-4.26205	0.000135243	0.000399227	5.24625e-05
chr22_30225631_30233927	-0.230414	-8.85349	1.20939e-10	1.11463e-09	1.07412e-08
chr22_30234540_30235675	-0.086086	-1.80173	0.0797975	0.118707	0.0239611
chr22_30235833_30237350	0.203192	3.59793	0.000939291	0.00229078	0.000352241
chr22_30237632_30240895	-0.0906842	-2.43555	0.0198428	0.0350049	0.00662529
chr22_30243604_30245744	-0.147846	-3.26741	0.00235728	0.00524022	0.00085232
chr22_30249650_30253627	-0.0652347	-2.32078	0.0259568	0.044367	0.0085332
chr22_30254531_30260397	-0.18685	-6.64463	8.75745e-08	4.937e-07	2.09676e-08
chr22_30263143_30264799	-0.137263	-3.87905	0.000418795	0.00110678	0.000163322
chr22_30267326_30270471	-0.0563208	-1.46695	0.150897	0.205759	0.0424216
chr22_30272968_30275483	0.509008	12.2481	1.54609e-14	2.73709e-13	1.07412e-08
chr22_30280014_30291953	0.0341971	1.73482	0.091155	0.133225	0.0270193
chr22_30292182_30316929	0.050828	2.66677	0.0113194	0.0212741	0.00386795
chr22_30316997_30321657	0.0147653	0.387657	0.700507	0.752791	0.161665
chr22_30325252_30352932	0.164002	7.47213	7.01949e-09	4.80042e-08	1.07412e-08
chr22_30356067_30363073	-0.118732	-4.6825	3.79576e-05	0.000126537	1.33807e-05
chr22_30363072_30365480	0.0616059	1.39265	0.172097	0.230518	0.0477227
chr22_30380922_30385896	0.138465	4.07182	0.00023801	0.000665717	9.3398e-05
chr22_30388564_30391716	0.142804	3.97198	0.000319257	0.000866136	0.000125131
chr22_30398332_30400344	0.0271641	0.387075	0.700934	0.75313	0.16174
chr22_30408546_30411791	-0.165947	-4.11823	0.000207484	0.000588422	8.18622e-05
chr22_30416946_30420023	0.0066734	0.158125	0.875224	0.900596	0.193764
chr22_30426725_30431840	-0.0868366	-3.72447	0.000654676	0.00165489	0.000250919
chr22_30435463_30437992	-0.225663	-4.45815	7.50163e-05	0.00023456	2.82703e-05
chr22_30439282_30441815	0.358454	6.13563	4.2285e-07	2.09844e-06	6.50202e-08
chr22_30442497_30444185	0.228041	5.187	8.04617e-06	3.09048e-05	2.08878e-06
chr22_30475786_30477277	-0.22941	-3.88375	0.000413108	0.00109313	0.000161407
chr22_30481691_30483170	0.145057	2.00026	0.0529039	0.0829107	0.0164839
chr22_30483766_30484500	-0.292148	-2.02728	0.0499348	0.0788396	0.0156411
chr22_30484739_30486234	0.0462995	1.18079	0.245272	0.312394	0.0653887
chr22_30511551_30513277	0.0556707	1.0329	0.308401	0.379534	0.079984
chr22_30546036_30549227	-0.194794	-5.54918	2.61649e-06	1.10929e-05	5.2174e-07
chr22_30555101_30556955	-0.00168424	-0.0418496	0.966845	0.973885	0.209611
chr22_30571314_30573387	0.280055	6.27972	2.70467e-07	1.39045e-06	3.8795e-08
chr22_30576088_30581839	0.0664212	2.30252	0.0270727	0.0460244	0.00887339
chr22_30582407_30584795	0.242261	5.69865	1.64416e-06	7.25558e-06	3.50101e-07
chr22_30584902_30595803	-0.00412756	-0.139993	0.88943	0.911945	0.196221
chr22_30598501_30611413	-0.013965	-0.46297	0.646116	0.704676	0.15116
chr22_30615915_30622946	0.149123	2.64643	0.0119046	0.0222504	0.0040615
chr22_30639887_30685348	-0.112186	-2.8313	0.00747613	0.0147045	0.00259182
chr22_30685790_30690108	-0.351803	-10.8849	4.73471e-13	6.48171e-12	1.07412e-08
chr22_30695981_30722398	-0.15688	-4.62544	4.51665e-05	0.00014816	1.62032e-05
chr22_30723094_30725123	-0.158599	-3.9597	0.000330957	0.000894801	0.000129472
chr22_30727930_30729151	0.583878	5.36428	4.64565e-06	1.86985e-05	1.01448e-06
chr22_30742230_30752293	0.524644	16.5839	1.20693e-18	5.49233e-17	1.07412e-08
chr22_30753179_30755074	-0.162303	-4.44354	7.84009e-05	0.000244015	2.96383e-05
chr22_30764764_30767158	1.02546	10.1663	3.16432e-12	3.77498e-11	1.07412e-08
chr22_30767335_30771447	-0.219841	-7.79193	2.69051e-09	1.98261e-08	1.07412e-08
chr22_30780656_30783028	-0.198933	-5.50492	3.00218e-06	1.25807e-05	6.58244e-07
chr22_30783513_30784136	-0.14922	-2.16812	0.0367002	0.0601255	0.0117686
chr22_30787818_30789950	0.0516793	1.20306	0.236647	0.302937	0.0633391
chr22_30791962_30796512	-0.209894	-4.96832	1.58037e-05	5.71215e-05	4.82177e-06
chr22_30797364_30799757	-0.0805895	-2.0575	0.0467877	0.0744075	0.0147228
chr22_30809313_30811169	-0.203977	-2.57726	0.0141104	0.0258715	0.00478295
chr22_30815519_30819518	0.011969	0.447701	0.656998	0.714526	0.15331
chr22_30820179_30825016	-0.186313	-6.90961	3.88041e-08	2.3319e-07	1.07412e-08
chr22_30830821_30832332	-0.0905595	-1.48836	0.145189	0.198993	0.0409783
chr22_30836259_30840670	-0.0303809	-1.31384	0.197045	0.258915	0.0538307
chr22_30840757_30842184	0.0956814	1.92952	0.0614161	0.0944283	0.0188811
chr22_30852900_30857434	0.425812	8.56271	2.79174e-10	2.42096e-09	1.07412e-08
chr22_30876990_30879789	0.0610871	0.964519	0.341092	0.413254	0.0873444
chr22_30937063_30939829	-0.0319781	-0.669412	0.507418	0.577021	0.123194
chr22_30967657_30970405	-0.224172	-2.11845	0.0409635	0.0662009	0.0130244
chr22_30970855_30973089	-0.238419	-2.67182	0.0111783	0.0210357	0.00382096
chr22_30978628_30980467	-0.362122	-3.47035	0.00134536	0.00316602	0.000496534
chr22_30984896_30987577	-0.0739404	-2.69089	0.0106596	0.0201716	0.00365109
chr22_30988127_30988916	-0.0358302	-0.477002	0.636186	0.695796	0.14922
chr22_30995856_30998215	0.369827	7.75093	3.04068e-09	2.21962e-08	1.07412e-08
chr22_31000551_31008361	-0.282799	-6.77591	5.84756e-08	3.3986e-07	1.07412e-08
chr22_31009389_31013280	-0.13637	-4.0098	0.000285721	0.000783953	0.0001118
chr22_31021646_31025179	-0.0493112	-1.3002	0.201631	0.264068	0.0549428
chr22_31029100_31037595	-0.10929	-3.90357	0.000389934	0.00103799	0.000152694
chr22_31037775_31042662	0.0832695	1.37999	0.17593	0.234919	0.0486682
chr22_31042960_31049632	-0.0844667	-1.41759	0.164737	0.222048	0.0459074
chr22_31050692_31051746	-0.200223	-3.74525	0.000616737	0.00156855	0.000236933
chr22_31058413_31063388	-0.138072	-2.68348	0.0108584	0.0205002	0.00371615
chr22_31064177_31064859	-0.116133	-2.20646	0.0336833	0.0558206	0.0108839
chr22_31067739_31069466	-0.0460305	-0.85972	0.395519	0.468389	0.0993961
chr22_31073636_31079186	-0.0613219	-1.98382	0.0547849	0.085493	0.017022
chr22_31089048_31090708	-0.219073	-3.90908	0.000383713	0.00102328	0.000150383
chr22_31090964_31093344	-0.190529	-3.12427	0.00347116	0.00741037	0.00123573
chr22_31109550_31111920	1.63564	21.7224	1.4677e-22	3.51704e-20	1.07412e-08
chr22_31112110_31117632	0.306085	10.2771	2.35035e-12	2.86041e-11	1.07412e-08
chr22_31125732_31130924	0.0949166	3.94192	0.000348624	0.000937878	0.000136389
chr22_31135568_31142579	0.626896	14.8528	4.14951e-17	1.2535e-15	1.07412e-08
chr22_31172308_31174723	0.244452	5.23156	7.00956e-06	2.7242e-05	1.76021e-06
chr22_31175775_31176837	-0.0652728	-0.936001	0.355385	0.42795	0.0905546
chr22_31197240_31199889	0.0604742	1.38789	0.17353	0.232186	0.0480804
chr22_31216583_31220365	-0.0351252	-0.530866	0.598707	0.661641	0.141749
chr22_31298784_31300788	-0.0375393	-0.397764	0.693106	0.746281	0.160246
chr22_31314646_31317793	0.0796769	2.28582	0.0281308	0.0475931	0.00919457
chr22_31318129_31319129	-0.302198	-4.43815	7.96856e-05	0.00024751	3.01022e-05
chr22_31360381_31364707	0.00754824	0.237808	0.813351	0.849255	0.182641
chr22_31366066_31369207	0.00631797	0.193633	0.84753	0.877769	0.188824
chr22_31383987_31387552	-0.180242	-5.73793	1.45516e-06	6.49929e-06	2.96248e-07
chr22_31389937_31394931	-0.121887	-3.31045	0.00209535	0.00471792	0.000760177
chr22_31414324_31415118	-0.0796019	-1.06	0.296064	0.366577	0.0771633
chr22_31474014_31475639	-0.142925	-1.77404	0.0843446	0.124554	0.0251924
chr22_31476093_31476990	-0.269729	-4.88391	2.04877e-05	7.22471e-05	6.5352e-06
chr22_31477370_31480750	-0.143372	-4.32666	0.000111452	0.000335455	4.29846e-05
chr22_31481409_31483611	-0.276275	-5.18101	8.19666e-06	3.14286e-05	2.12044e-06
chr22_31490802_31492580	-0.269961	-3.24939	0.00247593	0.00547562	0.000892855
chr22_31497936_31500144	-0.157243	-1.53266	0.133927	0.185609	0.0381276
chr22_31501441_31503430	0.0753916	1.42663	0.162131	0.218974	0.0452478
chr22_31503843_31505312	-0.281568	-6.51463	1.30768e-07	7.13376e-07	2.97682e-08
chr22_31521932_31524460	-0.125136	-2.42192	0.0204932	0.0360281	0.00683202
chr22_31554728_31555936	-0.318075	-5.81938	1.12959e-06	5.15397e-06	2.07465e-07
chr22_31556705_31560809	-0.103845	-3.56486	0.00103147	0.00249306	0.00038518
chr22_31560971_31570567	0.127662	6.75573	6.22165e-08	3.59707e-07	1.07412e-08
chr22_31571134_31576282	-0.0154335	-0.281817	0.779665	0.820912	0.176493
chr22_31597358_31604173	-0.133962	-5.97422	6.98068e-07	3.31907e-06	8.9592e-08
chr22_31604872_31608157	-0.113763	-3.2052	0.00279157	0.00609611	0.00100218
chr22_31608593_31622253	0.129764	4.15664	0.000185143	0.000530881	7.30482e-05
chr22_31622267_31639039	0.246973	6.90797	3.89985e-08	2.34222e-07	1.07412e-08
chr22_31641897_31647832	0.0608237	1.68004	0.101435	0.146178	0.0297523
chr22_31649173_31651796	0.157624	1.86906	0.0696013	0.105346	0.0211598
chr22_31665695_31669039	0.28232	4.95733	1.63474e-05	5.88975e-05	5.02528e-06
chr22_31673531_31686586	-0.0559402	-1.56675	0.125748	0.17587	0.0360513
chr22_31687071_31695421	0.223522	5.02973	1.3079e-05	4.80517e-05	3.7456e-06
chr22_31695785_31699326	-0.152216	-4.96151	1.61386e-05	5.82181e-05	4.94169e-06
chr22_31725580_31726535	0.161859	2.14082	0.0389923	0.0633986	0.0124442
chr22_31728272_31731423	-0.126311	-1.55836	0.127721	0.178246	0.036558
chr22_31733080_31741785	-0.0686952	-2.63377	0.0122828	0.0228785	0.00418687
chr22_31742751_31746330	-0.254459	-7.64748	4.14368e-09	2.95582e-08	1.07412e-08
chr22_31762757_31764670	0.133248	3.34408	0.00191025	0.00434181	0.000693832
chr22_31773529_31775264	0.0960987	2.35895	0.023757	0.0410309	0.00785032
chr22_31793750_31795299	-0.225125	-5.04102	1.26313e-05	4.65938e-05	3.53723e-06
chr22_31796061_31799335	-0.0870328	-3.06071	0.00411177	0.00862397	0.00145667
chr22_31813040_31815370	-0.385268	-10.6855	7.96562e-13	1.04682e-11	1.07412e-08
chr22_31831862_31833797	-0.373577	-6.58313	1.05853e-07	5.87561e-07	2.09676e-08
chr22_31845102_31847268	-0.243273	-8.5802	2.65398e-10	2.31084e-09	1.07412e-08
chr22_31870316_31874439	-0.120148	-2.39676	0.0217453	0.0379655	0.00722666
chr22_31882503_31885117	-0.108903	-3.22503	0.00264544	0.00581165	0.000951625
chr22_31886645_31891795	0.0975749	2.97685	0.00512907	0.0105115	0.00180375
chr22_31892923_31896018	-0.0293703	-0.82609	0.414085	0.486778	0.103421
chr22_31897334_31898348	0.239639	3.29623	0.00217861	0.00488366	0.000789557
chr22_31921071_31923631	1.33879	17.9615	8.80398e-20	5.79369e-18	1.07412e-08
chr22_31926142_31930171	0.380995	10.748	6.76348e-13	8.99875e-12	1.07412e-08
chr22_31964617_31966155	0.364682	10.2475	2.54438e-12	3.083e-11	1.07412e-08
chr22_31977858_31980454	1.45655	24.8912	1.34533e-24	2.15222e-21	1.07412e-08
chr22_31981118_31981954	0.401105	4.95281	1.65761e-05	5.96384e-05	5.07931e-06
chr22_32008997_32016500	-0.139294	-4.24036	0.000144298	0.000423207	5.6013e-05
chr22_32017066_32044487	-0.0622434	-2.65984	0.0115158	0.0216028	0.00393274
chr22_32045615_32051543	0.512716	14.1465	1.91729e-16	4.96293e-15	1.07412e-08
chr22_32054561_32057897	-0.204615	-6.30944	2.46673e-07	1.27826e-06	3.8795e-08
chr22_32058435_32059093	-0.0372225	-0.587003	0.560792	0.627031	0.134161
chr22_32062934_32065393	-0.117967	-2.55882	0.0147586	0.026921	0.00499221
chr22_32066278_32068730	-0.111391	-1.86475	0.07022	0.106165	0.0213315
chr22_32068953_32072940	-0.00962434	-0.215726	0.830394	0.863455	0.185722
chr22_32072983_32080057	-0.11948	-4.27713	0.000129281	0.000383441	5.007e-05
chr22_32087476_32089703	0.579506	12.2882	1.40326e-14	2.50492e-13	1.07412e-08
chr22_32106742_32110238	-0.438389	-12.844	3.72516e-15	7.41143e-14	1.07412e-08
chr22_32127714_32129372	0.295667	4.78808	2.74881e-05	9.42666e-05	8.94075e-06
chr22_32133087_32145515	-0.00152552	-0.0839368	0.933562	0.947544	0.203918
chr22_32146181_32149635	-0.175295	-5.18753	8.03312e-06	3.08578e-05	2.08193e-06
chr22_32150194_32154956	-0.164257	-4.99075	1.47485e-05	5.35925e-05	4.3519e-06
chr22_32180094_32182233	-0.302077	-8.86892	1.15724e-10	1.06935e-09	1.07412e-08
chr22_32184791_32188827	-0.311425	-10.428	1.5718e-12	1.96405e-11	1.07412e-08
chr22_32190509_32192735	-0.28827	-6.36466	2.07906e-07	1.09126e-06	2.97682e-08
chr22_32224565_32226650	0.508707	9.68212	1.18191e-11	1.28037e-10	1.07412e-08
chr22_32241086_32243857	0.114984	2.94344	0.00559673	0.0113664	0.00196316
chr22_32264635_32270729	-0.169285	-6.07485	5.10664e-07	2.49624e-06	7.29272e-08
chr22_32274770_32277437	-0.101095	-2.30573	0.0268736	0.0457277	0.00881247
chr22_32293438_32295064	-0.386144	-5.81196	1.15595e-06	5.26307e-06	2.24304e-07
chr22_32296505_32298593	-0.343338	-5.61622	2.12438e-06	9.16395e-06	4.4106e-07
chr22_32299824_32302094	-0.337279	-6.16133	3.90442e-07	1.95202e-06	6.50202e-08
chr22_32307032_32309200	-0.117429	-2.71104	0.0101362	0.0192884	0.00347811
chr22_32309293_32335023	-0.2115	-5.96095	7.27461e-07	3.44469e-06	8.9592e-08
chr22_32337646_32340177	-0.189205	-5.97559	6.95096e-07	3.30711e-06	8.9592e-08
chr22_32341360_32352704	0.0128012	0.556731	0.581087	0.645656	0.138245
chr22_32365619_32367436	-0.235698	-6.03669	5.74921e-07	2.78046e-06	7.29272e-08
chr22_32415753_32416885	0.143314	2.47111	0.0182331	0.0324764	0.00611249
chr22_32432718_32433612	0.33801	4.55062	5.66978e-05	0.000182043	2.06449e-05
chr22_32445712_32452070	0.217479	7.20186	1.59079e-08	1.02373e-07	1.07412e-08
chr22_32478361_32479201	0.0465868	0.534461	0.596242	0.659392	0.141259
chr22_32482251_32483333	0.323103	5.44979	3.56279e-06	1.46973e-05	7.57331e-07
chr22_32489285_32491735	1.96816	22.8924	2.43046e-23	1.05534e-20	1.07412e-08
chr22_32520115_32523759	0.398894	9.86153	7.22694e-12	8.1065e-11	1.07412e-08
chr22_32525769_32527219	0.268078	4.51669	6.28404e-05	0.000199795	2.32938e-05
chr22_32528451_32529484	0.368646	4.67277	3.91011e-05	0.000129954	1.38376e-05
chr22_32529655_32541522	0.114191	4.12069	0.000205978	0.000584561	8.12654e-05
chr22_32543607_32549561	-0.0996246	-3.50876	0.00120804	0.00287342	0.000448002
chr22_32556104_32558031	-0.035307	-0.79634	0.43095	0.503301	0.107036
chr22_32558137_32563318	-0.158219	-6.78333	5.71586e-08	3.32631e-07	1.07412e-08
chr22_32570741_32573536	-0.237497	-5.42172	3.88724e-06	1.59046e-05	8.21284e-07
chr22_32596402_32609653	-0.177881	-8.19488	8.16141e-10	6.54526e-09	1.07412e-08
chr22_32609760_32610740	0.0896676	1.43295	0.160326	0.216884	0.0448
chr22_32612696_32624360	0.0770025	2.02401	0.0502867	0.0793114	0.0157381
chr22_32626819_32630259	-0.143793	-4.17055	0.000177653	0.000511443	7.00145e-05
chr22_32636095_32639360	-0.109021	-2.4179	0.0206888	0.0363373	0.00689475
chr22_32643870_32645792	0.0375058	0.791534	0.433713	0.506038	0.107635
chr22_32648344_32649671	-0.0729764	-0.765047	0.44913	0.520897	0.110889
chr22_32661685_32662512	0.153373	2.38677	0.022261	0.0387502	0.00738685
chr22_32798401_32807625	-0.0893414	-2.56855	0.0144134	0.0263658	0.00488115
chr22_32808324_32809098	0.17122	3.08618	0.00384266	0.00811558	0.00136374
chr22_32816422_32818681	-0.0274388	-0.354487	0.725	0.774352	0.16636
chr22_32829911_32830614	-0.780346	-4.69154	3.69251e-05	0.000123345	1.3028e-05
chr22_32841921_32843035	0.0969162	1.55305	0.128984	0.179746	0.0368778
chr22_32844955_32846459	0.0594249	1.14818	0.258314	0.326573	0.0684581
chr22_32853128_32854878	0.132645	1.73428	0.091252	0.133347	0.0270455
chr22_32864947_32870531	-0.0927514	-3.30004	0.00215598	0.00483828	0.000781521
chr22_32872272_32880572	0.249173	9.50015	1.9548e-11	2.04564e-10	1.07412e-08
chr22_32927936_32928560	-0.276461	-2.56463	0.0145517	0.0265917	0.00492652
chr22_33020421_33025941	-0.163115	-3.73293	0.000638959	0.0016193	0.000245141
chr22_33026351_33031705	-0.254134	-6.64049	8.86983e-08	4.99399e-07	2.09676e-08
chr22_33038935_33042124	-0.11574	-4.22621	0.000150521	0.000439517	5.85738e-05
chr22_33044429_33046902	-0.00373949	-0.0565202	0.955234	0.964558	0.207594
chr22_33090927_33093889	0.0382294	0.828301	0.412849	0.48555	0.103153
chr22_33095776_33096841	-0.0731526	-1.23243	0.225618	0.290768	0.0607057
chr22_33107126_33111560	-0.222959	-5.34223	4.97455e-06	1.98996e-05	1.11417e-06
chr22_33111792_33126996	-0.186572	-9.03456	7.22172e-11	6.91104e-10	1.07412e-08
chr22_33128299_33133913	-0.177423	-4.03939	0.000261894	0.0007249	0.000102638
chr22_33147349_33163985	-0.0522008	-1.57407	0.124045	0.173821	0.0356145
chr22_33171221_33174108	0.10101	2.34923	0.0243007	0.04186	0.00801879
chr22_33192504_33193343	-0.093566	-1.53118	0.134291	0.186054	0.0382219
chr22_33195208_33199766	-0.125941	-2.58687	0.0137829	0.0253292	0.00467458
chr22_33212171_33215787	-0.199676	-7.33188	1.0723e-08	7.11216e-08	1.07412e-08
chr22_33239919_33241238	-0.218105	-2.68811	0.0107339	0.0202953	0.00367578
chr22_33276300_33279239	-0.05678	-1.16198	0.252736	0.320549	0.0671565
chr22_33313989_33318608	-0.160088	-2.92024	0.0059448	0.0119899	0.00207895
chr22_33346573_33348906	-0.0687878	-1.27412	0.21062	0.274221	0.0571343
chr22_33360350_33361579	-0.300182	-4.11616	0.00020876	0.000591656	8.23483e-05
chr22_33453090_33454188	-0.2002	-2.49024	0.0174169	0.0311909	0.00585168
chr22_33501219_33502402	-0.0254377	-0.31055	0.757898	0.802366	0.172462
chr22_33694282_33696811	0.037417	0.507145	0.615084	0.676685	0.145042
chr22_34180562_34181372	-0.749077	-3.78982	0.000542396	0.00139687	0.000209729
chr22_34248828_34250954	0.0319247	0.811372	0.422377	0.494938	0.105207
chr22_34313213_34316401	-0.17693	-3.99327	0.000299936	0.00081908	0.000117566
chr22_34316986_34319903	-0.0855718	-2.29901	0.0272923	0.046347	0.0089399
chr22_34724308_34725190	-0.829193	-4.20036	0.000162574	0.00047138	6.35129e-05
chr22_34863894_34866045	-1.03484	-4.56573	5.41559e-05	0.000174573	1.96579e-05
chr22_34896069_34896701	-0.622785	-2.9414	0.00562665	0.01142	0.00197305
chr22_35178442_35181365	-0.295476	-5.72754	1.50291e-06	6.69043e-06	3.20205e-07
chr22_35209458_35211417	-0.167385	-2.48089	0.0178118	0.0318143	0.00597764
chr22_35460612_35461760	-0.293933	-3.41719	0.00156028	0.00362049	0.000571779
chr22_35591201_35591955	-0.640169	-3.70183	0.000698579	0.00175408	0.000266774
chr22_35622591_35624896	-0.0901032	-2.60658	0.0131332	0.0242798	0.00446612
chr22_35632964_35634639	1.85715	19.6456	4.42726e-21	4.7892e-19	1.07412e-08
chr22_35646078_35646986	-0.0241166	-0.46819	0.642414	0.701359	0.150437
chr22_35652551_35653299	-0.0603116	-1.06699	0.292938	0.363321	0.0764513
chr22_35654169_35656721	0.0374255	1.18912	0.242023	0.308799	0.0646095
chr22_35693560_35695680	-0.0579269	-1.57788	0.123164	0.172774	0.0353918
chr22_35696699_35713388	-0.0758423	-2.5663	0.0144925	0.0264929	0.00490687
chr22_35720671_35732369	-0.119631	-3.30296	0.0021388	0.00480504	0.000775485
chr22_35740703_35777062	-0.190607	-4.65025	4.18794e-05	0.000138276	1.48233e-05
chr22_35777390_35795858	0.04737	1.16523	0.251436	0.319153	0.066855
chr22_35796447_35809232	-0.222548	-5.81857	1.13245e-06	5.16558e-06	2.07465e-07
chr22_35812088_35816798	-0.31995	-8.067	1.18941e-09	9.30108e-09	1.07412e-08
chr22_35824479_35825938	-0.00754032	-0.146679	0.884187	0.907821	0.195328
chr22_35826779_35827591	1.01359	11.1663	2.29123e-13	3.32075e-12	1.07412e-08
chr22_35840945_35846288	-0.0485616	-1.81556	0.0776064	0.115874	0.0233661
chr22_35855323_35858214	-0.112965	-2.15787	0.0375458	0.0613613	0.0120229
chr22_35863347_35865493	0.214404	4.69221	3.68493e-05	0.000123117	1.30113e-05
chr22_35868151_35869700	0.108968	1.22716	0.227568	0.29292	0.0611701
chr22_35871077_35878749	-0.0830346	-3.49227	0.00126526	0.00299558	0.000468412
chr22_35899271_35902651	0.00257317	0.0322983	0.974409	0.980009	0.210935
chr22_35904784_35911431	-0.0101874	-0.287781	0.775132	0.817018	0.175647
chr22_35921555_35925335	-0.0210204	-0.461723	0.647002	0.705439	0.151326
chr22_35926572_35927808	0.0449543	0.727462	0.471554	0.542479	0.115622
chr22_35930185_35936394	-0.109159	-4.46645	7.31576e-05	0.000229298	2.76017e-05
chr22_35936541_35940996	-0.172107	-4.18205	0.000171678	0.000495614	6.75551e-05
chr22_35943847_35945475	-0.0799624	-0.851342	0.400094	0.472969	0.100396
chr22_35953754_35954961	0.00569629	0.0972036	0.923093	0.939058	0.202081
chr22_35958663_35960106	0.688593	11.5411	8.8561e-14	1.37532e-12	1.07412e-08
chr22_35983824_35992285	0.0861303	2.45122	0.019118	0.0338705	0.00639481
chr22_35993028_36002471	-0.128641	-3.92757	0.000363563	0.000974306	0.00014266
chr22_36003114_36004512	-0.00495366	-0.0660395	0.947704	0.958745	0.206341
chr22_36006974_36009607	0.0465598	1.33586	0.189811	0.250853	0.0520941
chr22_36011147_36014147	-0.0539094	-1.2508	0.218916	0.283375	0.0591122
chr22_36022139_36028046	0.169301	5.82779	1.10045e-06	5.03379e-06	2.07465e-07
chr22_36029055_36031651	0.179278	4.12888	0.00020104	0.000572002	7.93648e-05
chr22_36037972_36039143	1.17794	11.0868	2.81009e-13	4.00478e-12	1.07412e-08
chr22_36041634_36044427	0.495057	9.4122	2.49682e-11	2.56991e-10	1.07412e-08
chr22_36045012_36060698	0.46579	14.1817	1.77407e-16	4.62382e-15	1.07412e-08
chr22_36064098_36066418	0.59516	9.42166	2.43183e-11	2.50696e-10	1.07412e-08
chr22_36071928_36073272	0.716339	11.8891	3.7221e-14	6.15477e-13	1.07412e-08
chr22_36074319_36077503	1.0734	17.9893	8.36508e-20	5.5434e-18	1.07412e-08
chr22_36082032_36082779	0.401623	5.60119	2.22602e-06	9.56242e-06	4.55564e-07
chr22_36085115_36086066	0.540516	8.76845	1.54296e-10	1.39936e-09	1.07412e-08
chr22_36137377_36139142	1.31647	15.3773	1.37748e-17	4.70021e-16	1.07412e-08
chr22_36147806_36149739	0.495576	11.4537	1.1036e-13	1.68573e-12	1.07412e-08
chr22_36180882_36183194	0.0989384	2.77441	0.00864103	0.0167331	0.00298238
chr22_36229020_36234001	0.151683	4.42638	8.25659e-05	0.00025555	3.12575e-05
chr22_36234212_36237273	0.133776	4.48776	6.85917e-05	0.000216354	2.56067e-05
chr22_36278305_36280043	0.151242	2.97739	0.00512177	0.0104977	0.00180127
chr22_36289772_36292335	-0.134648	-2.18111	0.0356518	0.0586362	0.0114624
chr22_36305400_36307228	0.145482	3.81624	0.000502527	0.0013035	0.000194942
chr22_36307913_36309098	0.218096	4.06716	0.000241304	0.000673852	9.46876e-05
chr22_36308942_36312552	-0.0346466	-1.22451	0.228552	0.293976	0.0613986
chr22_36317323_36319248	0.206715	5.71942	1.54134e-06	6.84302e-06	3.27951e-07
chr22_36390417_36392128	0.987545	15.1101	2.40747e-17	7.7377e-16	1.07412e-08
chr22_36422323_36424387	0.0205093	0.435103	0.666033	0.722609	0.155075
chr22_36425205_36426585	-0.140752	-3.25425	0.00244337	0.00541158	0.000881855
chr22_36448155_36449539	-0.0182779	-0.274595	0.785166	0.82551	0.177492
chr22_36461540_36462933	-0.327146	-5.96905	7.09377e-07	3.36777e-06	8.9592e-08
chr22_36497630_36501340	1.97405	15.3989	1.31696e-17	4.51784e-16	1.07412e-08
chr22_36502640_36504581	-0.103555	-1.75353	0.0878505	0.129045	0.0261378
chr22_36516676_36517492	-0.151103	-2.62805	0.0124574	0.0231687	0.00424468
chr22_36519298_36522265	0.180366	4.56117	5.4912e-05	0.000176784	1.99446e-05
chr22_36528629_36534154	0.265067	10.3455	1.95805e-12	2.40865e-11	1.07412e-08
chr22_36534936_36537816	1.18973	17.3158	2.94267e-19	1.63603e-17	1.07412e-08
chr22_36541222_36564264	-0.278905	-9.45198	2.23494e-11	2.31597e-10	1.07412e-08
chr22_36574570_36576943	0.623041	14.5463	8.00996e-17	2.24754e-15	1.07412e-08
chr22_36590622_36612545	0.120109	4.02505	0.000273185	0.000752887	0.000106985
chr22_36612818_36621166	0.458228	16.8623	7.01632e-19	3.46045e-17	1.07412e-08
chr22_36623586_36625593	0.6797	7.95273	1.66788e-09	1.27298e-08	1.07412e-08
chr22_36625991_36635016	-0.0262926	-1.09574	0.280323	0.350004	0.0735523
chr22_36635550_36636877	0.366359	8.31212	5.7879e-10	4.76007e-09	1.07412e-08
chr22_36647514_36659993	0.218293	8.68726	1.94852e-10	1.7394e-09	1.07412e-08
chr22_36667279_36668903	1.07458	12.277	1.44175e-14	2.56837e-13	1.07412e-08
chr22_36670166_36671426	0.367102	5.94851	7.56118e-07	3.57057e-06	9.82609e-08
chr22_36672216_36679330	-0.148053	-5.18646	8.05976e-06	3.09497e-05	2.09528e-06
chr22_36701223_36703025	-0.600547	-7.96111	1.62696e-09	1.24325e-08	1.07412e-08
chr22_36722557_36743986	-0.163796	-4.48981	6.81688e-05	0.000215164	2.54756e-05
chr22_36744275_36782718	-0.0503288	-1.40194	0.169325	0.227301	0.047033
chr22_36784408_36788364	-0.0990597	-2.92047	0.00594123	0.0119829	0.00207767
chr22_36788907_36807421	-0.101621	-4.80327	2.62386e-05	9.0339e-05	8.48802e-06
chr22_36812573_36814312	0.105516	2.19729	0.0343842	0.0568262	0.0110894
chr22_36814549_36817624	-0.14518	-4.00655	0.000288462	0.000790806	0.000112853
chr22_36818347_36824233	-0.242908	-6.37967	1.98469e-07	1.04559e-06	2.97682e-08
chr22_36826746_36830305	-0.235429	-7.43985	7.73713e-09	5.25481e-08	1.07412e-08
chr22_36830419_36833147	-0.0543742	-1.45796	0.153348	0.208632	0.0430355
chr22_36834413_36855129	-0.00699619	-0.232341	0.817563	0.852688	0.183387
chr22_36857779_36873254	-0.282113	-11.7166	5.70854e-14	9.16465e-13	1.07412e-08
chr22_36873997_36877315	-0.153023	-6.13231	4.27237e-07	2.1186e-06	6.50202e-08
chr22_36878186_36879384	-0.171414	-3.49191	0.00126652	0.00299814	0.000468882
chr22_36887326_36892855	-0.337109	-8.32828	5.52089e-10	4.55168e-09	1.07412e-08
chr22_36897993_36924724	-0.350132	-9.33957	3.0583e-11	3.10238e-10	1.07412e-08
chr22_36925555_36927507	-0.306246	-7.35975	9.85584e-09	6.58083e-08	1.07412e-08
chr22_36937896_36938834	-0.0326582	-0.635624	0.528961	0.59735	0.127649
chr22_36939953_36950446	-0.200936	-8.6735	2.02734e-10	1.80394e-09	1.07412e-08
chr22_36957216_36963719	-0.368	-13.5699	6.96146e-16	1.61238e-14	1.07412e-08
chr22_37021195_37024327	-0.111058	-4.18593	0.000169708	0.000490473	6.66941e-05
chr22_37036162_37039803	0.173911	3.79593	0.000532913	0.00137485	0.000206326
chr22_37043828_37047401	0.425435	11.0762	2.88782e-13	4.10439e-12	1.07412e-08
chr22_37051996_37058156	-0.130478	-3.60606	0.0009179	0.00224401	0.000344774
chr22_37058298_37060687	0.470521	5.67894	1.74806e-06	7.67232e-06	3.74109e-07
chr22_37080157_37082282	-0.088739	-1.75764	0.0871389	0.128151	0.0259492
chr22_37092060_37093905	-0.183175	-2.1008	0.0425803	0.068504	0.0134986
chr22_37098180_37099234	0.151399	2.90415	0.00619807	0.0124417	0.00216435
chr22_37099386_37100462	-0.0168322	-0.291319	0.772446	0.814692	0.175141
chr22_37123938_37124611	-0.158675	-1.38822	0.17343	0.232082	0.0480577
chr22_37127698_37137433	-0.158979	-5.22283	7.20161e-06	2.79214e-05	1.82954e-06
chr22_37151706_37153684	-0.189385	-4.82385	2.46345e-05	8.53803e-05	7.90157e-06
chr22_37164639_37171829	-0.115823	-5.10403	1.03988e-05	3.90067e-05	2.83612e-06
chr22_37172581_37173706	-0.130962	-2.68977	0.0106896	0.0202213	0.00366113
chr22_37177074_37178773	0.110981	2.76313	0.00889125	0.0171694	0.00306628
chr22_37186035_37188094	0.018908	0.406968	0.686392	0.740356	0.158952
chr22_37193627_37195117	-0.0804401	-1.23645	0.224139	0.289118	0.0603492
chr22_37202356_37205735	0.0475771	1.15261	0.256515	0.324613	0.0680342
chr22_37210040_37215142	-0.104832	-3.14981	0.00324135	0.00696953	0.00115702
chr22_37215325_37216907	-0.111241	-1.24548	0.220839	0.285497	0.0595694
chr22_37222470_37225583	-0.0622962	-1.08115	0.286677	0.356815	0.0750355
chr22_37225772_37230266	0.13112	4.06263	0.000244549	0.000681857	9.59414e-05
chr22_37235295_37236310	0.101099	1.60299	0.1175	0.16595	0.0339409
chr22_37248539_37251139	-0.293625	-8.95747	8.99005e-11	8.46915e-10	1.07412e-08
chr22_37251196_37273387	-0.0256664	-0.819504	0.417784	0.490461	0.104228
chr22_37277737_37279276	1.048	13.6065	6.40796e-16	1.49454e-14	1.07412e-08
chr22_37279995_37282893	0.388648	9.54615	1.72062e-11	1.81749e-10	1.07412e-08
chr22_37286872_37291347	0.592861	16.8357	7.38656e-19	3.61708e-17	1.07412e-08
chr22_37293415_37294719	-0.157169	-2.31712	0.0261775	0.0446925	0.00859992
chr22_37294786_37300966	0.011025	0.387518	0.700609	0.752859	0.16168
chr22_37303237_37304195	-0.0301028	-0.53782	0.593944	0.657359	0.140813
chr22_37306564_37322358	0.126703	3.38448	0.00170854	0.00392586	0.000623301
chr22_37328384_37334402	0.0186974	0.591911	0.557535	0.624014	0.1335
chr22_37336012_37341944	0.736502	12.5583	7.33132e-15	1.37982e-13	1.07412e-08
chr22_37342980_37346353	0.921123	14.2113	1.66226e-16	4.3705e-15	1.07412e-08
chr22_37350049_37351193	-0.0561421	-0.845433	0.403341	0.476282	0.101122
chr22_37357583_37368034	0.187535	4.07917	0.000232892	0.00065277	9.14101e-05
chr22_37370462_37374224	0.237586	6.62844	9.20545e-08	5.16801e-07	2.09676e-08
chr22_37376403_37377505	-0.0107549	-0.146415	0.884394	0.907984	0.195363
chr22_37380158_37382478	-0.310251	-6.80244	5.39007e-08	3.15077e-07	1.07412e-08
chr22_37403301_37405850	0.290764	4.68174	3.80461e-05	0.000126802	1.34313e-05
chr22_37408771_37411968	-0.0602871	-0.808938	0.423759	0.496295	0.105504
chr22_37411919_37415211	-0.152547	-4.76366	2.96218e-05	0.000100914	9.9489e-06
chr22_37416095_37420198	-0.160119	-4.55772	5.54891e-05	0.00017849	2.01471e-05
chr22_37425915_37430354	-0.235071	-6.96755	3.24986e-08	1.97873e-07	1.07412e-08
chr22_37435740_37451662	0.00833854	0.330883	0.742613	0.789222	0.169602
chr22_37474057_37477381	0.116574	3.0587	0.00413376	0.00866449	0.00146384
chr22_37517086_37520707	0.0077643	0.0875143	0.930738	0.945188	0.203409
chr22_37521014_37522239	-0.00269159	-0.0381508	0.969774	0.976177	0.210108
chr22_37546477_37548344	-0.0012067	-0.0262271	0.979218	0.983835	0.211762
chr22_37553096_37556754	-0.105037	-1.81645	0.0774678	0.115687	0.0233268
chr22_37557699_37561679	0.718799	10.4397	1.52392e-12	1.90946e-11	1.07412e-08
chr22_37570263_37576199	-0.149402	-3.98427	0.000307959	0.00083869	0.000120594
chr22_37579393_37586180	0.123903	4.08008	0.000232269	0.0006512	9.11215e-05
chr22_37588792_37594714	-0.0097889	-0.31387	0.755395	0.800198	0.17199
chr22_37595525_37597992	-0.0311711	-0.816959	0.419218	0.491822	0.104525
chr22_37600354_37602520	-0.217812	-3.11807	0.00352919	0.00752011	0.00125547
chr22_37614178_37645342	-0.0816069	-3.21466	0.00272093	0.00595882	0.0009772
chr22_37654115_37658096	-0.0346921	-1.09982	0.278566	0.348147	0.0731468
chr22_37657926_37659196	0.264216	4.71302	3.45814e-05	0.000116251	1.20407e-05
chr22_37660790_37713325	-0.155843	-3.392	0.00167328	0.00385278	0.000610984
chr22_37715711_37719073	0.0467766	1.62343	0.113047	0.16052	0.0327885
chr22_37719535_37721626	-0.0537061	-1.11856	0.270586	0.339613	0.0712917
chr22_37726052_37729030	-0.0258026	-0.558657	0.579785	0.644474	0.137986
chr22_37729801_37732250	-0.0664615	-1.13447	0.263946	0.332598	0.0697679
chr22_37753129_37754533	-0.0574339	-0.880679	0.384216	0.457043	0.0969115
chr22_37759213_37769158	-0.267779	-7.46105	7.25794e-09	4.95424e-08	1.07412e-08
chr22_37770500_37773272	-0.266495	-3.78582	0.000548701	0.00141138	0.000211934
chr22_37803981_37809612	-0.200255	-7.45543	7.38191e-09	5.03251e-08	1.07412e-08
chr22_37811464_37819144	-0.0716163	-2.45473	0.0189589	0.0336274	0.00634522
chr22_37819699_37825449	-0.187182	-5.59852	2.24451e-06	9.6335e-06	4.63244e-07
chr22_37825382_37829782	0.070721	1.50845	0.139992	0.192834	0.039667
chr22_37833502_37836105	-0.0746726	-1.53163	0.13418	0.185919	0.0381934
chr22_37838048_37840817	-0.140068	-2.87481	0.00668597	0.0133119	0.00233022
chr22_37841416_37846775	-0.178229	-8.23237	7.31086e-10	5.91198e-09	1.07412e-08
chr22_37849935_37852406	-0.1271	-1.82128	0.0767152	0.114712	0.0231225
chr22_37859136_37862574	-0.102638	-1.24219	0.222037	0.28682	0.0598536
chr22_37875962_37885329	0.0119224	0.424641	0.673574	0.729224	0.156518
chr22_37887648_37890220	-0.0785497	-1.96934	0.0564904	0.0877974	0.0175026
chr22_37895991_37901080	-0.167797	-3.36651	0.00179557	0.00410487	0.000653724
chr22_37913615_37918842	-0.18865	-4.29783	0.000121514	0.000362506	4.7059e-05
chr22_37918709_37923953	-0.100229	-3.08443	0.00386062	0.00814989	0.00136991
chr22_37925424_37926740	-0.0140992	-0.394565	0.695445	0.748393	0.160706
chr22_37928627_37944359	0.233855	7.37186	9.50121e-09	6.36237e-08	1.07412e-08
chr22_37951137_37979888	0.0555376	1.7682	0.08533	0.125833	0.0254614
chr22_37981037_37982420	1.14552	13.6524	5.7763e-16	1.35753e-14	1.07412e-08
chr22_37982879_37989313	0.216956	3.95854	0.000332082	0.000897649	0.000129953
chr22_37994206_37998846	-0.154325	-5.94265	7.70031e-07	3.62946e-06	1.0714e-07
chr22_37999991_38004545	-0.185256	-5.49308	3.11464e-06	1.30035e-05	6.88142e-07
chr22_38005543_38011596	-0.171055	-4.70623	3.53058e-05	0.000118428	1.237e-05
chr22_38011780_38012971	0.29475	4.1801	0.000172676	0.000498202	6.79804e-05
chr22_38017830_38035572	-0.245464	-6.10603	4.63544e-07	2.28214e-06	6.50202e-08
chr22_38036187_38043263	-0.190715	-6.90894	3.88838e-08	2.33626e-07	1.07412e-08
chr22_38048554_38054453	-0.182401	-6.0591	5.36257e-07	2.61023e-06	7.29272e-08
chr22_38055237_38061502	-0.128073	-4.77999	2.81774e-05	9.64385e-05	9.19051e-06
chr22_38062019_38066139	-0.249396	-3.38178	0.00172136	0.00395298	0.000627949
chr22_38066469_38082344	-0.175091	-6.91034	3.87169e-08	2.32691e-07	1.07412e-08
chr22_38082816_38085720	-0.11588	-4.53753	5.89944e-05	0.000188708	2.15381e-05
chr22_38090402_38094024	-0.250192	-7.79615	2.65687e-09	1.96049e-08	1.07412e-08
chr22_38094923_38108291	-0.325277	-8.93204	9.66508e-11	9.0458e-10	1.07412e-08
chr22_38121542_38141829	-0.174915	-4.68754	3.73782e-05	0.000124759	1.31885e-05
chr22_38142912_38147722	-0.215892	-7.17415	1.73059e-08	1.10574e-07	1.07412e-08
chr22_38153991_38154910	-0.245361	-2.77641	0.0085973	0.016659	0.00296781
chr22_38186865_38188418	0.0317592	0.777056	0.4421	0.514087	0.109398
chr22_38197531_38198394	0.0883048	1.64205	0.109112	0.155696	0.0317653
chr22_38198411_38200952	-0.109073	-2.88018	0.00659404	0.0131453	0.00229838
chr22_38201430_38203802	-0.460674	-9.00425	7.87037e-11	7.48262e-10	1.07412e-08
chr22_38203864_38206196	-0.0746479	-1.96503	0.0570056	0.0884976	0.0176471
chr22_38213322_38216151	-0.0741518	-1.58357	0.121863	0.171211	0.0350589
chr22_38217966_38221001	-0.137172	-3.26537	0.00237039	0.00526638	0.000856957
chr22_38221107_38222652	-0.203411	-3.74855	0.000610912	0.00155506	0.000234868
chr22_38236870_38239760	-0.185668	-6.96077	3.31795e-08	2.0177e-07	1.07412e-08
chr22_38240760_38241516	0.158128	2.46083	0.0186857	0.0331946	0.00625727
chr22_38243227_38244996	-0.0642927	-1.76416	0.0860186	0.126693	0.0256427
chr22_38245820_38249566	-0.205611	-6.50524	1.34616e-07	7.32677e-07	2.97682e-08
chr22_38283461_38284977	1.89812	19.9085	2.83012e-21	3.35549e-19	1.07412e-08
chr22_38289240_38294357	0.134831	3.65016	0.000809703	0.00200378	0.000307282
chr22_38296725_38298248	0.223467	4.57619	5.24629e-05	0.000169583	1.90328e-05
chr22_38299435_38302157	0.21155	4.62267	4.5549e-05	0.000149247	1.63497e-05
chr22_38302829_38310227	0.0210566	0.428047	0.671115	0.727082	0.15605
chr22_38313035_38317856	0.460567	11.8368	4.23558e-14	6.9272e-13	1.07412e-08
chr22_38326274_38327681	0.198738	2.48416	0.0176726	0.0315945	0.00593264
chr22_38327986_38330901	0.213553	5.56959	2.45568e-06	1.0469e-05	4.92701e-07
chr22_38335915_38337760	-0.000761877	-0.0173485	0.986252	0.989179	0.212913
chr22_38347934_38349546	-0.004056	-0.10959	0.913331	0.931178	0.200381
chr22_38350079_38354030	-0.0620022	-1.94675	0.0592403	0.0915215	0.0182755
chr22_38377396_38379033	-0.304635	-3.21277	0.00273493	0.00598672	0.000982309
chr22_38387127_38393439	0.0816643	3.26263	0.00238821	0.00530223	0.000862963
chr22_38394777_38397693	-0.140687	-2.82829	0.00753388	0.0148086	0.00261158
chr22_38402945_38404480	-0.0849091	-1.72779	0.0924233	0.134862	0.0273642
chr22_38408366_38409752	-0.120318	-2.16047	0.0373304	0.061046	0.0119582
chr22_38411650_38415371	-0.294305	-9.03825	7.14647e-11	6.84653e-10	1.07412e-08
chr22_38427119_38434142	-0.222825	-6.3977	1.87702e-07	9.93241e-07	2.97682e-08
chr22_38435807_38440617	-0.309593	-7.51653	6.14076e-09	4.24524e-08	1.07412e-08
chr22_38452255_38456740	-0.152844	-3.5241	0.00115707	0.00276335	0.000429412
chr22_38457124_38459746	-0.0860843	-2.48743	0.0175349	0.0313745	0.00588829
chr22_38474635_38479913	-0.154097	-4.73583	3.22535e-05	0.000109043	1.11093e-05
chr22_38483111_38485853	-0.0751911	-1.40251	0.169155	0.227113	0.0469924
chr22_38497956_38498975	0.328064	4.76158	2.98111e-05	0.000101525	1.00486e-05
chr22_38527070_38528750	-0.00677736	-0.122899	0.902857	0.922644	0.198537
chr22_38530116_38533148	-0.0196348	-0.580824	0.564905	0.630871	0.135003
chr22_38541164_38546026	0.0100555	0.281538	0.779877	0.821112	0.176536
chr22_38546069_38549231	-0.0769161	-1.79639	0.080659	0.119825	0.024197
chr22_38556882_38563581	0.030936	1.1331	0.264513	0.333149	0.0698872
chr22_38567482_38581472	-0.128306	-3.57933	0.000990107	0.00240341	0.000370535
chr22_38582134_38584873	-0.131433	-2.64528	0.0119386	0.0223057	0.00407272
chr22_38586462_38597950	-0.11226	-4.33126	0.000109924	0.000331272	4.22969e-05
chr22_38598588_38620110	-0.0165904	-0.569391	0.572556	0.63778	0.136518
chr22_38623601_38625738	0.205722	5.91926	8.28073e-07	3.88195e-06	1.24368e-07
chr22_38626141_38628608	-0.0627994	-2.04679	0.0478823	0.0759473	0.0150431
chr22_38646512_38648615	-0.247029	-3.99663	0.000296991	0.000811856	0.000116312
chr22_38651292_38668550	-0.114484	-5.05302	1.21722e-05	4.50569e-05	3.41517e-06
chr22_38669275_38670138	-0.102629	-1.75294	0.087953	0.129172	0.0261643
chr22_38678551_38680650	-0.147466	-2.04472	0.0480965	0.0762498	0.0151062
chr22_38682580_38683789	-0.186487	-2.9633	0.00531411	0.0108504	0.00186778
chr22_38685466_38686807	-0.368324	-7.12566	2.00584e-08	1.26693e-07	1.07412e-08
chr22_38700076_38712908	-0.0756815	-2.80848	0.00792452	0.0154944	0.00274239
chr22_38713544_38715893	-0.275669	-6.59191	1.03024e-07	5.73371e-07	2.09676e-08
chr22_38729934_38733538	-0.0779009	-2.74846	0.00922659	0.0177403	0.00317662
chr22_38738365_38740900	-0.120641	-3.72294	0.000657545	0.00166125	0.000251967
chr22_38743636_38744950	0.399708	3.71039	0.00068165	0.00171563	0.000260638
chr22_38764244_38767363	0.0176547	0.368274	0.714782	0.765287	0.164387
chr22_38772668_38773328	-0.406534	-2.48497	0.0176385	0.0315409	0.0059219
chr22_38778495_38780245	-0.229057	-4.15612	0.000185434	0.000531607	7.31548e-05
chr22_38782636_38793637	0.149083	4.5427	5.80768e-05	0.000186029	2.11672e-05
chr22_38795447_38800997	-0.0466374	-1.62716	0.112251	0.159529	0.0325792
chr22_38801453_38805817	-0.197696	-5.98532	6.74399e-07	3.21609e-06	8.9592e-08
chr22_38808185_38809599	-0.144476	-3.17077	0.00306358	0.00662604	0.00109545
chr22_38809938_38812949	-0.168323	-5.2728	6.16903e-06	2.4229e-05	1.5405e-06
chr22_38819189_38820629	-0.239465	-3.0833	0.00387224	0.00817198	0.00137418
chr22_38848859_38851292	-0.117134	-2.81267	0.00784037	0.0153499	0.00271462
chr22_38851374_38855970	-0.197514	-4.76006	2.99497e-05	0.000101951	1.01218e-05
chr22_38855989_38860584	-0.0420719	-0.893586	0.37736	0.450288	0.0954343
chr22_38862653_38865026	-0.220218	-6.36245	2.09334e-07	1.09769e-06	2.97682e-08
chr22_38896919_38900892	-0.0305572	-1.02385	0.312602	0.384	0.0809573
chr22_38902795_38903793	-0.0187533	-0.312999	0.756051	0.800712	0.172101
chr22_38905658_38909671	-0.0795506	-2.2492	0.0305823	0.0512264	0.00993957
chr22_38919059_38921758	-0.129079	-3.53192	0.0011319	0.00270932	0.00042085
chr22_38926615_38929141	-0.0319035	-0.732458	0.468536	0.53958	0.114988
chr22_38939273_38939998	0.257745	3.50917	0.00120666	0.0028705	0.000447472
chr22_38941756_38947250	-0.0237421	-0.480266	0.633886	0.693748	0.148773
chr22_38950391_38951614	0.268575	4.90894	1.89709e-05	6.74025e-05	6.04566e-06
chr22_38958315_38958997	-0.205009	-3.04792	0.00425353	0.00889061	0.00150412
chr22_38962471_38967668	-0.075731	-2.64801	0.0118582	0.0221726	0.00404631
chr22_39001729_39003402	0.203044	5.02351	1.33321e-05	4.89073e-05	3.83749e-06
chr22_39018074_39020872	0.0018693	0.0475372	0.962343	0.970321	0.20884
chr22_39026865_39028987	-0.161055	-3.58472	0.000975133	0.00237025	0.000365152
chr22_39051574_39052375	-0.105152	-1.68321	0.100815	0.145403	0.0295878
chr22_39052976_39055069	0.0284313	1.08487	0.285046	0.355062	0.0746547
chr22_39077002_39077870	0.00308923	0.0588249	0.95341	0.963162	0.207295
chr22_39078325_39081104	-0.0436439	-1.40209	0.16928	0.227249	0.0470221
chr22_39087075_39096229	-0.145927	-6.46525	1.5232e-07	8.20193e-07	2.97682e-08
chr22_39097394_39101492	0.111691	3.43952	0.00146628	0.00342251	0.00053867
chr22_39102790_39115916	-0.0373529	-1.74518	0.0893131	0.130901	0.0265281
chr22_39126885_39135550	0.0259512	0.337351	0.737772	0.785055	0.168694
chr22_39144817_39151451	-0.0954407	-2.16906	0.0366231	0.0600216	0.0117473
chr22_39152288_39157268	-0.0185132	-0.640206	0.526011	0.594599	0.127047
chr22_39157333_39158167	-0.135762	-1.24379	0.221455	0.286172	0.0597155
chr22_39177393_39180712	-0.20252	-6.88281	4.21239e-08	2.51147e-07	1.07412e-08
chr22_39182763_39186466	-0.113806	-3.8649	0.00043638	0.00114815	0.000169899
chr22_39187719_39189876	-0.0576325	-2.10001	0.0426538	0.0685968	0.0135174
chr22_39190337_39190983	0.0266048	0.435071	0.666056	0.722627	0.155079
chr22_39207223_39207645	-0.375966	-1.89444	0.0660589	0.100636	0.0201762
chr22_39216418_39218026	-0.187771	-3.12212	0.00349116	0.00744775	0.00124274
chr22_39225071_39229650	-0.197041	-5.84639	1.03863e-06	4.77598e-06	1.82691e-07
chr22_39234810_39237317	-0.155541	-1.8231	0.0764329	0.114354	0.0230471
chr22_39237183_39239596	-0.0483032	-1.3774	0.176723	0.235814	0.0488604
chr22_39240099_39242152	-0.170939	-3.97163	0.000319591	0.000866981	0.000125266
chr22_39246948_39248609	-0.0795147	-1.40111	0.169571	0.227576	0.0470919
chr22_39257085_39267853	-0.13115	-5.0103	1.38862e-05	5.07269e-05	4.02913e-06
chr22_39269074_39271605	0.64366	15.4866	1.09833e-17	3.83856e-16	1.07412e-08
chr22_39274172_39279623	0.0818415	3.59212	0.000954889	0.00232527	0.000358
chr22_39296472_39298402	0.188486	2.16752	0.0367489	0.0601966	0.0117832
chr22_39319187_39321732	0.319906	7.86351	2.17389e-09	1.62725e-08	1.07412e-08
chr22_39322685_39324512	0.269452	6.1115	4.55742e-07	2.24744e-06	6.50202e-08
chr22_39331496_39370285	0.124998	2.94111	0.00563083	0.011427	0.00197437
chr22_39372319_39374182	-0.148373	-3.44519	0.00144328	0.00337367	0.000530511
chr22_39374048_39376248	0.250667	5.24865	6.64827e-06	2.59542e-05	1.66433e-06
chr22_39376294_39382793	0.00444531	0.140662	0.888905	0.911503	0.196124
chr22_39386996_39390511	0.557173	13.5719	6.93009e-16	1.60675e-14	1.07412e-08
chr22_39391019_39393113	1.36288	15.9199	4.53007e-18	1.74718e-16	1.07412e-08
chr22_39398555_39400117	0.00917284	0.223132	0.824669	0.858625	0.184675
chr22_39403227_39406184	-0.509172	-13.9622	2.88376e-16	7.19573e-15	1.07412e-08
chr22_39407486_39410283	-0.210089	-5.93134	7.97582e-07	3.74829e-06	1.15561e-07
chr22_39410620_39423463	-0.148825	-4.85561	2.23473e-05	7.81496e-05	7.22195e-06
chr22_39431355_39433576	0.747889	18.8181	1.87225e-20	1.58134e-18	1.07412e-08
chr22_39434260_39436739	0.0134372	0.287918	0.775027	0.816922	0.175626
chr22_39437125_39448043	0.387076	10.7014	7.64112e-13	1.00744e-11	1.07412e-08
chr22_39457134_39460688	0.087594	2.79988	0.00810003	0.0158024	0.00280185
chr22_39467350_39473078	-0.0828787	-2.67501	0.01109	0.0208907	0.00379209
chr22_39473496_39489858	0.402955	10.66	8.51746e-13	1.11393e-11	1.07412e-08
chr22_39490395_39497578	0.582494	16.0363	3.58168e-18	1.42945e-16	1.07412e-08
chr22_39497677_39499017	0.186646	3.16747	0.00309094	0.00667745	0.00110456
chr22_39509310_39513103	0.43241	12.6481	5.91894e-15	1.13296e-13	1.07412e-08
chr22_39513145_39514758	1.03004	15.8169	5.58254e-18	2.1066e-16	1.07412e-08
chr22_39518816_39521056	-0.209814	-5.13049	9.58262e-06	3.62086e-05	2.57772e-06
chr22_39524121_39530075	-0.101482	-2.92016	0.00594602	0.0119921	0.00207941
chr22_39538957_39541227	-0.284033	-8.85039	1.22017e-10	1.12411e-09	1.07412e-08
chr22_39541984_39548388	0.201357	6.21159	3.34076e-07	1.69106e-06	5.68552e-08
chr22_39548979_39550301	0.139456	2.30318	0.0270318	0.0459589	0.00886019
chr22_39563221_39564937	0.456976	5.8483	1.03246e-06	4.74979e-06	1.82691e-07
chr22_39566496_39575613	-0.0816996	-2.91232	0.00606829	0.0122103	0.0021203
chr22_39579535_39581639	-0.0658075	-1.49028	0.144687	0.198405	0.0408526
chr22_39592426_39594530	0.855027	16.9963	5.41732e-19	2.75312e-17	1.07412e-08
chr22_39598953_39599775	0.204204	2.40623	0.021266	0.0372334	0.00707675
chr22_39600643_39604795	-0.00804273	-0.145815	0.884865	0.908353	0.195443
chr22_39608464_39609390	0.179141	2.74457	0.00931749	0.0178942	0.0032074
chr22_39609925_39613894	0.492468	11.8816	3.79151e-14	6.26133e-13	1.07412e-08
chr22_39616894_39622522	0.0354484	0.939041	0.353842	0.426399	0.0902143
chr22_39626181_39640469	-0.0904531	-2.83804	0.0073483	0.0144826	0.0025491
chr22_39640790_39655152	0.0201184	0.720971	0.47549	0.546375	0.116476
chr22_39655245_39656605	0.0125073	0.171108	0.865078	0.892234	0.191953
chr22_39656459_39667344	-0.130194	-3.33385	0.0019648	0.00445342	0.000713011
chr22_39668946_39715092	-0.173038	-4.24114	0.000143963	0.000422355	5.59233e-05
chr22_39716402_39717495	-0.412707	-9.8161	8.18245e-12	9.09567e-11	1.07412e-08
chr22_39720722_39729905	-0.147014	-4.17545	0.000175081	0.000504654	6.90018e-05
chr22_39739229_39740964	0.00352983	0.0771054	0.938958	0.951915	0.204863
chr22_39743346_39745757	-0.253668	-7.67455	3.82093e-09	2.74508e-08	1.07412e-08
chr22_39746125_39749111	-0.149061	-3.50077	0.00123544	0.00293184	0.000457424
chr22_39750533_39752757	0.233219	3.59201	0.000955184	0.00232584	0.000358087
chr22_39758709_39767293	-0.0811611	-2.55913	0.0147475	0.0269023	0.00498864
chr22_39774731_39776820	-0.190618	-3.70259	0.000697062	0.00175073	0.00026625
chr22_39783331_39786477	-0.102155	-3.03421	0.00441064	0.00918098	0.00155723
chr22_39796167_39811551	-0.167016	-6.30768	2.48028e-07	1.28459e-06	3.8795e-08
chr22_39825042_39836844	0.0616951	2.20479	0.03381	0.0559945	0.0109194
chr22_39841846_39845074	0.00695761	0.147155	0.883814	0.907512	0.195261
chr22_39851177_39853055	-0.298286	-5.1482	9.07198e-06	3.44626e-05	2.39611e-06
chr22_39853355_39855542	-0.17409	-3.02616	0.00450536	0.00935617	0.00158919
chr22_39856991_39869977	0.458511	12.4615	9.2427e-15	1.70897e-13	1.07412e-08
chr22_39877400_39879705	-0.0100385	-0.154286	0.878228	0.902903	0.194264
chr22_39883565_39887882	-0.14037	-4.63369	4.40464e-05	0.000144812	1.57317e-05
chr22_39887843_39898304	-0.130038	-3.7433	0.000620202	0.0015768	0.000238284
chr22_39898894_39903407	-0.142777	-6.1055	4.64312e-07	2.28503e-06	6.50202e-08
chr22_39903518_39906102	-0.477122	-5.59952	2.23758e-06	9.60662e-06	4.55564e-07
chr22_39908335_39915667	-0.116595	-5.27269	6.17119e-06	2.42366e-05	1.5405e-06
chr22_39917386_39928383	-0.141206	-4.32278	0.000112757	0.000338954	4.35635e-05
chr22_39929615_39931494	0.00456353	0.114958	0.909104	0.927626	0.199613
chr22_39942200_39944011	-0.0170506	-0.194876	0.846563	0.877	0.188656
chr22_39952632_39955724	-0.122471	-2.50094	0.0169753	0.030483	0.0057081
chr22_39962674_39964652	-0.143913	-2.3465	0.024455	0.0421042	0.00806868
chr22_39969753_39971853	-0.053657	-0.663955	0.510864	0.580312	0.123915
chr22_39992768_39995037	-0.255811	-3.89892	0.000395253	0.00105085	0.000154802
chr22_39996615_39997795	0.109091	1.49312	0.143943	0.19751	0.0406625
chr22_40019155_40020272	-0.181205	-1.29751	0.202545	0.265115	0.055168
chr22_40030770_40031566	-0.13214	-1.70034	0.0975185	0.141263	0.0287125
chr22_40052631_40062439	-0.169999	-3.21006	0.0027551	0.00602644	0.000989595
chr22_40069910_40072072	1.41322	14.4791	9.26526e-17	2.57307e-15	1.07412e-08
chr22_40080026_40083102	-0.087182	-1.34452	0.187021	0.247635	0.0514032
chr22_40141235_40142903	0.264696	5.02208	1.33913e-05	4.91036e-05	3.86975e-06
chr22_40169842_40170756	0.765836	10.836	5.37572e-13	7.28373e-12	1.07412e-08
chr22_40200388_40202870	-0.246589	-5.965	7.18357e-07	3.4057e-06	8.9592e-08
chr22_40210561_40217838	-0.00822561	-0.216239	0.829998	0.863121	0.185651
chr22_40221586_40222255	-0.111377	-1.37573	0.177236	0.236403	0.0489871
chr22_40228967_40230155	-0.100797	-1.74954	0.0885478	0.129947	0.0263266
chr22_40234808_40236903	-0.185985	-4.51905	6.23933e-05	0.000198468	2.31234e-05
chr22_40239543_40242855	-0.183534	-3.83575	0.000474919	0.00123888	0.000184456
chr22_40247004_40249027	-0.151602	-3.67437	0.000755663	0.00188318	0.000288154
chr22_40249905_40253005	-0.0586565	-1.67494	0.102438	0.147454	0.0300221
chr22_40254334_40256660	0.00202494	0.0358683	0.971582	0.977676	0.210432
chr22_40263084_40265438	-0.0492475	-1.40553	0.168264	0.226082	0.0467717
chr22_40269733_40274616	0.463361	12.6441	5.97644e-15	1.14319e-13	1.07412e-08
chr22_40278952_40280024	-0.029393	-0.592639	0.557053	0.623581	0.133404
chr22_40287711_40289308	0.0264145	0.571063	0.571434	0.636686	0.136278
chr22_40291933_40298454	-0.100104	-3.44003	0.00146419	0.00341813	0.000537955
chr22_40309389_40312681	-0.0667968	-0.947959	0.349344	0.421794	0.0892106
chr22_40319076_40328409	-0.0842252	-2.48932	0.0174554	0.031252	0.00586372
chr22_40330901_40334329	0.136161	3.23061	0.00260567	0.00573426	0.000938104
chr22_40337258_40340755	0.0486233	0.817506	0.418909	0.491538	0.104463
chr22_40341558_40347151	0.0456369	1.00727	0.320391	0.392063	0.0827156
chr22_40351174_40359706	-0.0573439	-2.02047	0.0506694	0.0798329	0.0158464
chr22_40367826_40369390	-0.244807	-2.57048	0.0143455	0.0262543	0.00485855
chr22_40389238_40390848	-0.154741	-3.36971	0.00177977	0.0040723	0.00064793
chr22_40390933_40393286	-0.106004	-2.85252	0.00708043	0.0140162	0.00246165
chr22_40402101_40407269	-0.155664	-6.11921	4.44964e-07	2.19895e-06	6.50202e-08
chr22_40417722_40419425	1.36356	13.3523	1.14364e-15	2.52722e-14	1.07412e-08
chr22_40435240_40440239	-0.10881	-2.35244	0.0241197	0.041588	0.00796289
chr22_40441655_40448777	-0.163802	-4.30288	0.000119687	0.000357581	4.63313e-05
chr22_40449391_40455359	-0.0860181	-1.81293	0.0780185	0.116415	0.0234804
chr22_40466911_40468688	0.0666231	1.03439	0.307715	0.378828	0.0798307
chr22_40469891_40474630	-0.0960643	-3.68672	0.000729458	0.00182384	0.000278282
chr22_40479699_40482112	0.0309821	0.469371	0.641578	0.700682	0.150289
chr22_40483509_40488763	-0.0374687	-0.824771	0.414824	0.48749	0.103576
chr22_40489157_40491639	0.510517	8.96232	8.86663e-11	8.36607e-10	1.07412e-08
chr22_40494796_40495862	-0.170065	-2.17443	0.0361873	0.0594077	0.0116206
chr22_40500072_40509517	0.0070702	0.233402	0.816745	0.852039	0.183245
chr22_40509874_40512828	-0.0780056	-0.969807	0.338484	0.410642	0.0867721
chr22_40515660_40517981	0.110129	2.6447	0.0119556	0.0223338	0.00407833
chr22_40548890_40550056	-0.00241372	-0.052071	0.958754	0.967545	0.208239
chr22_40550905_40553052	-0.0460252	-0.897748	0.375165	0.448079	0.0949516
chr22_40567915_40569488	-0.113743	-2.31389	0.0263733	0.0449828	0.00865964
chr22_40571144_40573810	-0.314531	-8.47846	3.56434e-10	3.03578e-09	1.07412e-08
chr22_40574910_40596207	-0.00647062	-0.31039	0.758018	0.802471	0.172484
chr22_40596481_40622568	-0.050472	-1.96755	0.056704	0.0880827	0.0175613
chr22_40627926_40629138	-0.195913	-2.87856	0.00662163	0.0131959	0.00230784
chr22_40631164_40641959	-0.0727265	-2.93104	0.00578042	0.0116949	0.00202393
chr22_40658048_40665679	-0.0355343	-1.43899	0.158619	0.214862	0.0443674
chr22_40667679_40674504	0.0313481	1.33407	0.19039	0.251515	0.0522366
chr22_40684727_40687565	0.0417209	1.00845	0.319836	0.391488	0.0825909
chr22_40706109_40711514	0.366947	9.36762	2.82765e-11	2.88464e-10	1.07412e-08
chr22_40722771_40733910	0.0749579	3.17516	0.0030276	0.00655646	0.00108307
chr22_40737556_40740323	0.140661	3.19713	0.00285318	0.00621645	0.00102342
chr22_40740566_40742093	-0.206088	-5.46629	3.38493e-06	1.40222e-05	7.36554e-07
chr22_40743010_40745598	-0.097665	-2.95021	0.00549884	0.0111864	0.00193024
chr22_40762490_40766567	-0.0748283	-2.44694	0.0193136	0.0341742	0.00645583
chr22_40767142_40769848	0.047823	1.41831	0.164528	0.221829	0.0458606
chr22_40769827_40776765	-0.0143809	-0.57374	0.569639	0.635142	0.13594
chr22_40777352_40785666	-0.0690548	-3.15509	0.00319565	0.00687959	0.0011411
chr22_40785891_40789992	0.0546158	1.01991	0.31444	0.385929	0.0813775
chr22_40791595_40800531	0.0361562	1.14886	0.258038	0.326286	0.0683961
chr22_40805976_40814892	-0.110209	-4.15111	0.00018821	0.000539049	7.41339e-05
chr22_40814839_40816568	-0.205934	-2.51339	0.0164745	0.0296824	0.00554665
chr22_40817159_40858884	0.0085972	0.282716	0.778981	0.820313	0.176363
chr22_40859401_40866150	-0.0680191	-2.98271	0.00505088	0.01037	0.00177678
chr22_40871557_40879444	-0.00824946	-0.298982	0.766638	0.809847	0.17409
chr22_40880038_40884719	-0.0537603	-2.08126	0.0444358	0.0711314	0.014042
chr22_40884935_40896947	-0.0737754	-1.83155	0.0751356	0.112664	0.0226911
chr22_40898684_40909432	-0.11871	-3.94445	0.000346056	0.00093174	0.000135436
chr22_40910698_40914077	-0.129334	-2.46363	0.0185616	0.0329989	0.00621767
chr22_40915079_40919287	0.705085	16.6002	1.16891e-18	5.33854e-17	1.07412e-08
chr22_40920331_40922096	0.137576	2.49594	0.0171807	0.0308203	0.00577655
chr22_40922118_40924638	0.0852718	1.36062	0.181921	0.24179	0.0501458
chr22_40924629_40932654	0.00260511	0.0881356	0.930248	0.944804	0.203326
chr22_40936855_40941427	0.0810497	2.9542	0.00544198	0.0110846	0.00191135
chr22_40955754_40958491	-0.00693072	-0.13378	0.894307	0.915728	0.19704
chr22_40958767_40960802	0.0274179	0.468277	0.642353	0.701306	0.150425
chr22_40962896_40966385	-0.0802039	-2.00028	0.0529025	0.0829097	0.0164836
chr22_40967922_40971933	0.141346	4.43816	7.96835e-05	0.00024751	3.01022e-05
chr22_40973534_40976588	1.10645	21.2431	3.14123e-22	6.07825e-20	1.07412e-08
chr22_40977631_40982518	0.679178	14.5165	8.54433e-17	2.38393e-15	1.07412e-08
chr22_40987354_41009788	0.178177	9.45943	2.18909e-11	2.27219e-10	1.07412e-08
chr22_41013614_41032083	-0.0418176	-1.80607	0.0791046	0.117804	0.0237721
chr22_41033358_41037974	-0.0494991	-1.60255	0.117598	0.166055	0.033963
chr22_41042091_41043085	0.073558	1.03994	0.305165	0.376089	0.0792345
chr22_41043071_41044375	0.122465	2.42108	0.0205341	0.0360911	0.00684469
chr22_41045891_41052018	-0.0468897	-1.85916	0.0710282	0.107251	0.0215593
chr22_41056319_41058582	0.0776968	2.14736	0.0384315	0.0625979	0.0122792
chr22_41060369_41062293	0.0164699	0.514272	0.610142	0.672012	0.144021
chr22_41064483_41066011	0.755903	13.4979	8.19902e-16	1.86704e-14	1.07412e-08
chr22_41071141_41073719	0.0161938	0.443104	0.660289	0.717515	0.153962
chr22_41074511_41080368	0.186583	5.84023	1.05871e-06	4.86004e-06	1.82691e-07
chr22_41083152_41084456	0.885816	13.0088	2.53189e-15	5.22687e-14	1.07412e-08
chr22_41089793_41091152	0.018551	0.402169	0.68989	0.743366	0.15961
chr22_41097121_41098203	0.0370565	0.622011	0.537776	0.60542	0.129423
chr22_41104093_41104857	0.13203	1.51817	0.137529	0.189918	0.0390462
chr22_41105072_41108536	0.0597268	1.9624	0.0573224	0.0889285	0.0177358
chr22_41110114_41111411	0.113274	1.79733	0.0805058	0.119629	0.0241553
chr22_41116486_41118250	-0.0276753	-0.333457	0.740685	0.787571	0.169241
chr22_41124447_41125698	0.0589144	0.805525	0.425699	0.498178	0.105916
chr22_41160250_41161713	-0.0812492	-1.60734	0.116541	0.164805	0.0336983
chr22_41198556_41201644	-0.0729999	-2.43056	0.0200785	0.0353767	0.00670007
chr22_41202228_41203633	0.0256845	0.338611	0.73683	0.784236	0.168516
chr22_41209824_41210834	-0.166163	-1.43818	0.158846	0.215116	0.0444217
chr22_41211141_41214973	-0.0918667	-3.29171	0.00220574	0.00493834	0.000799023
chr22_41215618_41216858	-0.189326	-3.64579	0.00081985	0.00202615	0.000310779
chr22_41246767_41251964	0.0378596	1.50837	0.14001	0.192851	0.0396707
chr22_41253473_41256108	-0.0734284	-1.80775	0.0788377	0.117473	0.0237028
chr22_41256280_41262098	-0.0753394	-2.44914	0.019213	0.0340169	0.00642408
chr22_41294656_41295369	0.103115	1.4359	0.15949	0.215872	0.0445841
chr22_41318740_41319485	-0.169152	-3.14347	0.00329699	0.00707891	0.00117623
chr22_41324439_41325142	1.36893	11.2781	1.72248e-13	2.55379e-12	1.07412e-08
chr22_41336781_41341302	-0.167269	-3.27201	0.00232781	0.00518202	0.0008419
chr22_41343810_41344828	-0.223331	-3.6054	0.000919618	0.00224787	0.00034544
chr22_41344972_41346573	-0.284553	-7.77247	2.85128e-09	2.09212e-08	1.07412e-08
chr22_41348213_41352135	-0.128769	-4.5955	4.94729e-05	0.000160773	1.79891e-05
chr22_41354604_41357062	0.115899	1.37505	0.177445	0.236637	0.0490372
chr22_41359242_41364684	0.0491522	1.32417	0.193626	0.255117	0.0530122
chr22_41377661_41380282	-0.208693	-5.85143	1.02248e-06	4.7082e-06	1.74507e-07
chr22_41404606_41407342	-0.213477	-5.84094	1.05636e-06	4.85046e-06	1.82691e-07
chr22_41409415_41413083	-0.107954	-3.80468	0.000519607	0.00134372	0.000201409
chr22_41414151_41417618	-0.24024	-7.44301	7.66382e-09	5.21e-08	1.07412e-08
chr22_41418686_41419981	-0.409397	-6.16396	3.87265e-07	1.93776e-06	5.68552e-08
chr22_41422200_41427610	-0.0809048	-3.3566	0.00184541	0.00420748	0.000671133
chr22_41429583_41433585	-0.168651	-6.53909	1.2126e-07	6.66208e-07	2.97682e-08
chr22_41433796_41437516	-0.111697	-3.5776	0.00099497	0.00241387	0.000372284
chr22_41438231_41446105	-0.0836283	-3.20896	0.00276329	0.00604238	0.000992499
chr22_41462098_41469459	-0.182127	-6.06026	5.34342e-07	2.60193e-06	7.29272e-08
chr22_41476168_41478332	-0.253892	-6.41765	1.7647e-07	9.38837e-07	2.97682e-08
chr22_41485935_41487193	-0.251992	-5.32476	5.25151e-06	2.09067e-05	1.199e-06
chr22_41489836_41505906	-0.00987526	-0.406092	0.687031	0.740946	0.159081
chr22_41507935_41511934	0.0486942	1.55413	0.128726	0.179451	0.0368152
chr22_41522900_41524290	0.0232324	0.460263	0.64804	0.70638	0.151533
chr22_41527283_41529995	-0.274616	-7.90073	1.94621e-09	1.46912e-08	1.07412e-08
chr22_41553325_41554767	0.0422442	0.773362	0.444256	0.516181	0.109854
chr22_41576465_41579313	0.0288696	0.558966	0.579576	0.644293	0.137946
chr22_41592516_41593382	-0.127373	-2.18168	0.0356065	0.0585702	0.0114486
chr22_41593898_41596073	-0.195736	-6.89429	4.06682e-08	2.4317e-07	1.07412e-08
chr22_41596891_41598048	-0.0450069	-1.08048	0.286969	0.357124	0.0751027
chr22_41600306_41601289	-0.0689386	-1.34788	0.18595	0.24643	0.0511456
chr22_41601644_41605137	0.0644816	1.92058	0.0625718	0.0959791	0.0192032
chr22_41608598_41615615	-0.287359	-10.5673	1.08702e-12	1.39544e-11	1.07412e-08
chr22_41620844_41624721	-0.312188	-7.85641	2.22032e-09	1.65895e-08	1.07412e-08
chr22_41631340_41635402	-0.0740193	-1.9481	0.0590735	0.0912862	0.018227
chr22_41661170_41663076	1.11244	11.648	6.77505e-14	1.07417e-12	1.07412e-08
chr22_41670025_41671242	-0.322346	-3.88464	0.000412043	0.00109054	0.000161044
chr22_41676390_41678407	-0.147648	-1.62211	0.113331	0.160874	0.0328624
chr22_41678386_41681636	-0.150567	-4.38877	9.24753e-05	0.000283256	3.51771e-05
chr22_41682803_41687718	0.437379	11.3763	1.3422e-13	2.02164e-12	1.07412e-08
chr22_41690918_41693916	0.932468	15.9228	4.50329e-18	1.73951e-16	1.07412e-08
chr22_41695587_41697379	0.0654457	1.69056	0.099388	0.14361	0.0292096
chr22_41698634_41706851	0.141687	4.79394	2.69989e-05	9.27263e-05	8.76063e-06
chr22_41729666_41733701	-0.513552	-6.81702	5.1542e-08	3.02534e-07	1.07412e-08
chr22_41737335_41738730	2.13611	15.8531	5.18645e-18	1.96957e-16	1.07412e-08
chr22_41757278_41759078	-0.131396	-1.4538	0.154491	0.209938	0.0433145
chr22_41761309_41764791	0.078379	2.62374	0.0125904	0.02339	0.00428892
chr22_41771328_41775334	-0.123029	-4.20494	0.000160372	0.000465504	6.26382e-05
chr22_41776059_41777276	0.0579206	1.03566	0.30713	0.378203	0.0796944
chr22_41778416_41781030	-0.189057	-5.91471	8.39891e-07	3.93378e-06	1.32177e-07
chr22_41797281_41800502	-0.118244	-4.36104	0.00010052	0.00030559	3.85489e-05
chr22_41806970_41809283	-0.249684	-6.4816	1.44817e-07	7.83876e-07	2.97682e-08
chr22_41810294_41816080	-0.101039	-3.50289	0.00122813	0.0029165	0.00045485
chr22_41830227_41832645	-0.063953	-0.820632	0.417149	0.489857	0.104096
chr22_41832825_41840407	-0.0894693	-3.13156	0.00340402	0.00728153	0.00121248
chr22_41844612_41846852	-0.30597	-7.16778	1.76445e-08	1.12566e-07	1.07412e-08
chr22_41853475_41857797	-0.497367	-14.4181	1.05781e-16	2.90498e-15	1.07412e-08
chr22_41861747_41864365	-0.162411	-5.03228	1.29764e-05	4.77274e-05	3.72185e-06
chr22_41865516_41870800	-0.117741	-4.85628	2.2302e-05	7.80079e-05	7.21777e-06
chr22_41873432_41882802	-0.0652311	-2.20022	0.034159	0.0564975	0.0110227
chr22_41883115_41888464	-0.203492	-3.04845	0.00424754	0.00887971	0.00150211
chr22_41893573_41896145	-0.12631	-1.75691	0.0872651	0.128316	0.0259833
chr22_41918822_41922490	-0.275102	-5.66839	1.80638e-06	7.90505e-06	3.81054e-07
chr22_41927038_41928596	-0.316336	-3.49252	0.00126438	0.00299363	0.000468118
chr22_41930939_41931983	-0.272771	-3.26704	0.00235963	0.00524452	0.000853126
chr22_41935421_41940016	-0.162654	-5.50429	3.00809e-06	1.26027e-05	6.58244e-07
chr22_41940633_41942184	0.0100467	0.237407	0.81366	0.849515	0.182698
chr22_41958585_41960030	0.0217766	0.263138	0.793914	0.832833	0.179081
chr22_41978027_41979732	0.340934	4.10767	0.000214075	0.000605074	8.43544e-05
chr22_41983217_41985585	-0.111064	-3.90867	0.000384182	0.00102441	0.000150557
chr22_41986216_41987054	-0.0563391	-1.01629	0.316138	0.387703	0.0817636
chr22_42011660_42016667	-0.349358	-10.7161	7.35302e-13	9.7239e-12	1.07412e-08
chr22_42017867_42019754	-0.229677	-6.6149	9.59755e-08	5.37115e-07	2.09676e-08
chr22_42062122_42065062	-0.0957926	-2.51657	0.0163486	0.029479	0.00550555
chr22_42076545_42078053	-0.0817547	-1.73936	0.0903452	0.13221	0.026804
chr22_42078781_42084273	-0.062172	-2.21437	0.0330894	0.054935	0.0107014
chr22_42085077_42088157	-0.207124	-5.83863	1.06398e-06	4.88187e-06	1.90859e-07
chr22_42091559_42095989	-0.177144	-6.6549	8.48479e-08	4.7928e-07	2.09676e-08
chr22_42142388_42143789	0.158247	3.53826	0.00111185	0.002666	0.00041379
chr22_42152192_42155238	-0.0779184	-2.41085	0.0210359	0.0368782	0.00700517
chr22_42157505_42159656	-0.221865	-3.5338	0.00112592	0.00269672	0.000418838
chr22_42159677_42161613	-0.0747948	-1.41915	0.164283	0.221531	0.0457969
chr22_42161791_42169385	0.045379	1.57559	0.123693	0.173423	0.0355291
chr22_42170286_42180841	0.0124349	0.526993	0.601366	0.664121	0.142292
chr22_42182138_42184978	0.132154	3.60671	0.000916192	0.00224036	0.000344281
chr22_42193657_42196333	-0.27594	-7.40609	8.56739e-09	5.77563e-08	1.07412e-08
chr22_42197061_42202028	-0.118001	-3.84439	0.000463164	0.00121113	0.000179916
chr22_42202710_42203940	-0.120182	-1.68367	0.100724	0.145295	0.0295647
chr22_42214085_42219120	-0.158915	-3.28998	0.00221626	0.00495954	0.000802729
chr22_42220357_42228648	0.0269239	1.16661	0.250884	0.318549	0.0667244
chr22_42229694_42246484	0.0827084	3.15573	0.00319015	0.00686932	0.00113925
chr22_42250766_42259763	0.00888047	0.216179	0.830044	0.863162	0.185659
chr22_42301811_42319765	-0.0384454	-1.27404	0.210649	0.274247	0.0571399
chr22_42320045_42325655	-0.117741	-3.62176	0.000877855	0.00215618	0.000330817
chr22_42336053_42338267	0.0786702	1.76647	0.0856246	0.126203	0.0255392
chr22_42338431_42342718	-0.109797	-3.6115	0.000903832	0.00221266	0.000339706
chr22_42343161_42344793	-0.0862597	-2.04815	0.0477422	0.0757547	0.0150031
chr22_42353177_42354558	-0.0148805	-0.26303	0.793997	0.832886	0.179092
chr22_42370756_42372720	-0.164008	-3.6191	0.00088453	0.0021706	0.000333289
chr22_42373005_42375656	-0.176581	-3.45296	0.00141232	0.00330928	0.000519527
chr22_42377010_42382145	-0.131291	-4.92788	1.78979e-05	6.3938e-05	5.65246e-06
chr22_42389829_42393740	-0.0231008	-0.830929	0.411381	0.484125	0.10284
chr22_42393723_42394946	-0.107818	-1.78198	0.0830185	0.122848	0.024833
chr22_42394826_42397867	-0.0547911	-1.82452	0.0762136	0.11408	0.0229888
chr22_42417864_42419380	0.19309	3.54569	0.0010888	0.00261652	0.00040576
chr22_42419700_42420633	0.163494	2.59049	0.0136615	0.0251358	0.00463659
chr22_42426268_42428930	0.865431	16.4994	1.42488e-18	6.35677e-17	1.07412e-08
chr22_42433836_42437052	-0.191758	-4.89965	1.95206e-05	6.91629e-05	6.1975e-06
chr22_42446616_42451739	0.282849	11.7669	5.0372e-14	8.15835e-13	1.07412e-08
chr22_42460496_42466555	-0.216443	-8.06755	1.18749e-09	9.28671e-09	1.07412e-08
chr22_42466905_42475558	-0.188096	-6.36627	2.06877e-07	1.08626e-06	2.97682e-08
chr22_42476244_42486261	-0.247467	-11.4065	1.24326e-13	1.8831e-12	1.07412e-08
chr22_42487264_42488650	-0.0948401	-2.49503	0.0172182	0.0308769	0.00578825
chr22_42514445_42518587	-0.120483	-3.98804	0.000304571	0.000830358	0.000119252
chr22_42540860_42541576	-0.277768	-3.19754	0.00285003	0.00621021	0.00102239
chr22_42549770_42553048	0.525111	8.46239	3.73467e-10	3.17111e-09	1.07412e-08
chr22_42567158_42571014	0.081422	1.34662	0.186352	0.246889	0.0512432
chr22_42575056_42579939	0.172353	3.9747	0.000316726	0.000859986	0.000124067
chr22_42588837_42591079	-0.0292094	-0.380309	0.705906	0.757462	0.162684
chr22_42596794_42611058	0.108494	3.42005	0.00154796	0.00359418	0.000567345
chr22_42612412_42620662	0.138537	4.13904	0.000195073	0.000556503	7.71216e-05
chr22_42621681_42627606	-0.0472905	-2.15367	0.0378981	0.0618551	0.0121249
chr22_42628873_42634697	0.0431108	1.21481	0.232189	0.297993	0.0622683
chr22_42638511_42642238	-0.0815455	-1.29069	0.204874	0.267753	0.0557362
chr22_42643643_42647039	0.0520954	0.588177	0.560012	0.626276	0.133996
chr22_42651358_42665582	-0.062059	-1.63079	0.111478	0.15861	0.0323838
chr22_42666878_42669770	0.223901	6.2229	3.22555e-07	1.63653e-06	5.68552e-08
chr22_42676317_42683945	-0.132083	-3.43076	0.00150249	0.00349983	0.000551541
chr22_42689092_42701534	-0.28181	-8.9363	9.54845e-11	8.95139e-10	1.07412e-08
chr22_42708621_42710523	-0.00239605	-0.042506	0.966325	0.973482	0.209525
chr22_42710719_42716557	-0.0477806	-0.96107	0.342799	0.415025	0.0877298
chr22_42720752_42723617	-0.0144608	-0.208138	0.836271	0.868381	0.18679
chr22_42736114_42739484	-0.132955	-2.46933	0.0183106	0.0326016	0.00613727
chr22_42759750_42765250	-0.0558627	-1.99223	0.0538161	0.0841661	0.0167443
chr22_42765403_42768316	-0.0203931	-0.534218	0.596409	0.659532	0.14129
chr22_42768837_42777204	-0.119256	-3.33182	0.00197582	0.00447599	0.000716976
chr22_42777524_42778427	-0.334519	-3.23215	0.00259481	0.00571247	0.000934189
chr22_42785783_42787601	-0.549044	-7.29107	1.21343e-08	7.96959e-08	1.07412e-08
chr22_42789863_42800072	-0.266133	-9.93945	5.84438e-12	6.65092e-11	1.07412e-08
chr22_42802192_42805738	-0.452627	-6.8504	4.65239e-08	2.75185e-07	1.07412e-08
chr22_42809736_42841828	-0.221398	-6.77769	5.81578e-08	3.38117e-07	1.07412e-08
chr22_42853641_42855112	1.09962	15.3066	1.59563e-17	5.36367e-16	1.07412e-08
chr22_42890763_42892718	-0.0130719	-0.208399	0.836069	0.868211	0.186753
chr22_42893456_42897628	-0.0139567	-0.390569	0.698371	0.75088	0.161248
chr22_42904994_42907389	-0.161531	-1.79383	0.0810729	0.120337	0.0243052
chr22_42911217_42915163	-0.154485	-3.83725	0.000472851	0.00123403	0.000183616
chr22_42915919_42917354	0.0269504	0.588196	0.559999	0.626272	0.133995
chr22_42923299_42927563	-0.00717285	-0.115787	0.908452	0.927136	0.199508
chr22_42928767_42930278	0.0488571	0.936572	0.355094	0.427642	0.090487
chr22_42932144_42937849	-0.0564032	-2.32171	0.0259014	0.0442827	0.00851582
chr22_42947043_42951017	-0.0352931	-1.01534	0.316586	0.388126	0.081857
chr22_42956664_42960392	-0.199628	-7.01096	2.84602e-08	1.75125e-07	1.07412e-08
chr22_42975685_42977921	-0.232098	-6.19577	3.50873e-07	1.7693e-06	5.68552e-08
chr22_42978133_42980275	0.0304617	0.716355	0.478301	0.548994	0.11705
chr22_42980105_42986900	0.28732	6.19445	3.52314e-07	1.77618e-06	5.68552e-08
chr22_42992818_42993983	-0.165613	-2.29987	0.0272383	0.0462691	0.00892371
chr22_42999189_43003365	0.398259	7.74919	3.05649e-09	2.231e-08	1.07412e-08
chr22_43003846_43010099	0.0479197	1.30369	0.200449	0.262731	0.0546532
chr22_43011493_43021302	0.0800839	2.72603	0.00976228	0.0186472	0.00335371
chr22_43031184_43034189	0.440362	6.72251	6.89078e-08	3.95434e-07	1.07412e-08
chr22_43035280_43044987	-0.0510504	-1.58806	0.120844	0.169972	0.0347945
chr22_43045563_43046503	-0.241776	-4.67068	3.93506e-05	0.000130717	1.39629e-05
chr22_43048661_43056627	0.317529	9.57199	1.60181e-11	1.70101e-10	1.07412e-08
chr22_43057717_43059538	-0.268848	-6.07124	5.16421e-07	2.52256e-06	7.29272e-08
chr22_43060758_43064375	0.683327	15.307	1.59426e-17	5.36065e-16	1.07412e-08
chr22_43065966_43081032	0.353926	11.7082	5.82959e-14	9.34842e-13	1.07412e-08
chr22_43081351_43083391	0.0241849	0.418032	0.678357	0.73334	0.157419
chr22_43087664_43089357	0.132512	2.84157	0.00728213	0.0143684	0.00252774
chr22_43112102_43118801	-0.166263	-4.79481	2.69274e-05	9.25003e-05	8.72994e-06
chr22_43121497_43124766	-0.0199293	-0.354378	0.725081	0.774424	0.166376
chr22_43131532_43141035	-0.0207216	-0.436787	0.664823	0.72151	0.154835
chr22_43140901_43157665	0.0229833	0.471974	0.639736	0.699006	0.149923
chr22_43160378_43168757	-0.0214857	-0.643228	0.524071	0.592741	0.12664
chr22_43186793_43189145	0.0505414	0.668939	0.507716	0.57732	0.123259
chr22_43191931_43195106	0.044237	0.639414	0.52652	0.595079	0.127153
chr22_43203728_43205892	-0.0722187	-1.41139	0.166543	0.224136	0.0463552
chr22_43240073_43241597	0.139512	2.49711	0.0171325	0.0307408	0.00576071
chr22_43249254_43252455	-0.0836631	-3.01385	0.004654	0.00963123	0.00164021
chr22_43253328_43255613	-0.048295	-1.29431	0.203633	0.266364	0.0554372
chr22_43255799_43262635	-0.062872	-1.86479	0.070214	0.106159	0.0213301
chr22_43262583_43266008	0.0210055	0.548576	0.586615	0.650639	0.13934
chr22_43269349_43270722	0.263179	3.96351	0.000327278	0.000885844	0.000128001
chr22_43282995_43300292	0.0305899	0.961957	0.34236	0.414565	0.0876295
chr22_43301171_43338812	0.0176543	0.586004	0.561456	0.627662	0.134299
chr22_43338875_43348279	0.103375	4.74806	3.10698e-05	0.000105376	1.05988e-05
chr22_43348484_43376656	0.106224	3.30941	0.0021013	0.00473025	0.000762409
chr22_43379121_43410444	-0.0468262	-1.46989	0.150103	0.204839	0.0422252
chr22_43411527_43415605	-0.124957	-5.27865	6.05825e-06	2.38343e-05	1.49057e-06
chr22_43420303_43421693	-0.209597	-3.28986	0.00221699	0.00496078	0.000802933
chr22_43423669_43425063	-0.0944482	-1.80829	0.0787522	0.117358	0.0236783
chr22_43429404_43430515	-0.0910113	-1.90171	0.0650723	0.099313	0.0198998
chr22_43439363_43440692	-0.251262	-2.8816	0.00656998	0.0131028	0.00229047
chr22_43483667_43485176	-0.0925505	-2.47245	0.0181745	0.0323888	0.00609444
chr22_43485517_43489170	-0.00475487	-0.153644	0.878732	0.90333	0.194356
chr22_43489327_43491010	-0.0547067	-1.22827	0.227155	0.292467	0.0610721
chr22_43493973_43495395	-0.149684	-2.25391	0.0302564	0.0507359	0.00983922
chr22_43495540_43497375	0.70242	9.85895	7.27805e-12	8.15981e-11	1.07412e-08
chr22_43498587_43501870	-0.0545064	-1.38034	0.175824	0.234807	0.0486438
chr22_43505248_43508712	-0.165374	-4.69509	3.65274e-05	0.000122132	1.28756e-05
chr22_43508539_43516123	-0.177774	-7.30249	1.17216e-08	7.72085e-08	1.07412e-08
chr22_43516242_43519626	-0.0944543	-2.47681	0.0179864	0.0320938	0.00603455
chr22_43520425_43529308	-0.0350398	-1.16649	0.250934	0.318594	0.0667342
chr22_43531603_43539083	-0.269452	-9.08302	6.29509e-11	6.08737e-10	1.07412e-08
chr22_43539503_43547435	-0.173037	-3.97084	0.000320332	0.00086874	0.000125528
chr22_43547940_43562463	-0.0613945	-2.47025	0.0182703	0.0325355	0.00612444
chr22_43563633_43565236	0.659225	9.22436	4.22507e-11	4.20117e-10	1.07412e-08
chr22_43578367_43582791	-0.118693	-3.4877	0.00128158	0.00302981	0.000473921
chr22_43592224_43594253	-0.0163252	-0.316804	0.753185	0.798292	0.171576
chr22_43601324_43603557	-0.0979926	-1.33035	0.191602	0.252851	0.052523
chr22_43656875_43662330	-0.157256	-4.74221	3.163e-05	0.000107096	1.08888e-05
chr22_43670305_43674203	-0.0196449	-0.633951	0.53004	0.598344	0.127868
chr22_43684147_43692725	-0.0705391	-1.51109	0.139318	0.192008	0.0394919
chr22_43707642_43710875	-0.10615	-3.02219	0.00455279	0.00944398	0.00160553
chr22_43715457_43717879	-0.183577	-3.0279	0.00448469	0.00931701	0.00158203
chr22_43737095_43745120	-0.117427	-4.10763	0.000214098	0.000605108	8.43544e-05
chr22_43772799_43778674	0.271571	11.1547	2.36062e-13	3.41087e-12	1.07412e-08
chr22_43781639_43782249	0.0363219	0.464255	0.645204	0.703857	0.150981
chr22_43806042_43807665	-0.284659	-3.06508	0.00406438	0.00853561	0.00144033
chr22_43808489_43809296	-0.221124	-2.33109	0.0253454	0.0434416	0.0083437
chr22_43842167_43844822	-0.175084	-3.19101	0.00290076	0.00630849	0.00103963
chr22_43869622_43871142	-0.203969	-3.20334	0.00280564	0.00612414	0.00100722
chr22_43874331_43879437	-0.195054	-7.94587	1.70214e-09	1.2972e-08	1.07412e-08
chr22_43880903_43881483	-0.450494	-2.73927	0.00944272	0.0181072	0.00324866
chr22_44114832_44122131	-0.104666	-2.6143	0.0128862	0.0238741	0.0043853
chr22_44172510_44174186	0.0440715	0.704113	0.485802	0.556181	0.118627
chr22_44206931_44207923	0.0165362	0.369536	0.713849	0.7645	0.164216
chr22_44208558_44210963	-0.0223556	-0.873515	0.388056	0.460801	0.0977359
chr22_44246813_44250460	-0.100689	-2.8513	0.00710271	0.014054	0.00246848
chr22_44256124_44258234	-0.21504	-3.07197	0.00399071	0.00839907	0.00141559
chr22_44258435_44260819	-0.175289	-2.09109	0.043494	0.0697909	0.0137641
chr22_44285761_44288946	-0.0591034	-0.83468	0.409293	0.482071	0.102388
chr22_44307147_44308993	-0.0792518	-1.01567	0.316429	0.38798	0.0818245
chr22_44310785_44326700	-0.198862	-7.67227	3.84719e-09	2.76219e-08	1.07412e-08
chr22_44341747_44342372	-0.0839389	-1.17602	0.247151	0.314473	0.0658385
chr22_44348936_44350999	0.0153734	0.511228	0.61225	0.674051	0.144465
chr22_44351748_44355882	-0.014434	-0.444375	0.659378	0.716676	0.153779
chr22_44388463_44393380	-0.300662	-10.8125	5.7154e-13	7.70549e-12	1.07412e-08
chr22_44400060_44401884	-0.135501	-3.13392	0.00338256	0.00724149	0.00120551
chr22_44405736_44420016	-0.170213	-5.7913	1.23263e-06	5.58355e-06	2.48304e-07
chr22_44420534_44436351	-0.0338898	-1.19263	0.24066	0.307281	0.0642813
chr22_44438105_44455753	-0.0442721	-1.22546	0.228199	0.293625	0.061323
chr22_44459852_44468571	-0.116401	-4.21658	0.000154906	0.000451162	6.04051e-05
chr22_44472684_44476945	-0.20716	-2.78476	0.00841718	0.0163552	0.00290896
chr22_44511636_44514292	-0.299216	-5.40694	4.06972e-06	1.65851e-05	8.5697e-07
chr22_44522291_44526481	-0.120634	-3.77464	0.000566691	0.00145278	0.000218465
chr22_44553994_44557574	-0.381342	-10.9261	4.25435e-13	5.8701e-12	1.07412e-08
chr22_44563734_44591519	-0.124493	-5.65293	1.89529e-06	8.25472e-06	3.96036e-07
chr22_44593051_44600003	-0.378893	-11.1994	2.10525e-13	3.07159e-12	1.07412e-08
chr22_44600293_44609743	-0.0524013	-1.96241	0.0573223	0.0889285	0.0177358
chr22_44678242_44680059	0.0402226	0.466316	0.643742	0.702525	0.15069
chr22_44681743_44683201	-0.183424	-2.8668	0.00682542	0.0135618	0.00237671
chr22_44684627_44690362	-0.136908	-4.30686	0.000118269	0.000353744	4.58282e-05
chr22_44702770_44709239	0.240298	5.86943	9.66806e-07	4.47416e-06	1.57714e-07
chr22_44720210_44727621	0.222021	5.55647	2.55785e-06	1.08663e-05	5.14981e-07
chr22_44727851_44729477	-0.346891	-5.6135	2.14246e-06	9.23491e-06	4.4106e-07
chr22_44732804_44733967	-0.0680633	-0.768629	0.447026	0.518902	0.110451
chr22_44745236_44752153	0.715326	14.4156	1.06355e-16	2.91933e-15	1.07412e-08
chr22_44831911_44834349	-0.137551	-2.79058	0.00829373	0.0161407	0.00286752
chr22_44837692_44841174	-0.0925607	-3.0022	0.00479889	0.00990238	0.00169093
chr22_44843817_44847550	-0.0490248	-1.48617	0.145766	0.199689	0.0411266
chr22_44849643_44851487	0.277381	3.35915	0.00183248	0.0041812	0.00066672
chr22_44854283_44857957	0.214186	4.85261	2.25544e-05	7.88129e-05	7.29652e-06
chr22_44875243_44878627	-0.0263782	-0.574918	0.568851	0.634375	0.135773
chr22_44885397_44893880	-0.113943	-2.36032	0.0236813	0.0409135	0.00782648
chr22_44936065_44938170	-0.068803	-1.28045	0.208413	0.27174	0.0565986
chr22_44944808_44948323	0.0680185	1.84828	0.0726231	0.109337	0.0219962
chr22_44952508_44956328	-0.0472358	-0.955131	0.345754	0.418104	0.0884025
chr22_44962767_44963948	0.00307903	0.0485582	0.961534	0.969748	0.208716
chr22_44966658_44968376	-0.153646	-3.39676	0.00165138	0.00380722	0.000603023
chr22_44968481_44970647	-0.17655	-2.22856	0.0320467	0.0534029	0.0103878
chr22_44971430_44975140	0.0708874	0.851441	0.40004	0.47292	0.100385
chr22_44978160_44980095	-0.179267	-2.91612	0.00600877	0.0121047	0.00210074
chr22_44982010_44984326	-0.100893	-1.90896	0.0641009	0.0980078	0.0196276
chr22_44987369_44989445	-0.0760749	-1.25556	0.217202	0.281488	0.0587038
chr22_44990170_44997315	-0.138416	-3.33674	0.00194925	0.00442152	0.000707573
chr22_44997215_45003546	-0.171571	-5.56321	2.50488e-06	1.06644e-05	5.00065e-07
chr22_45012596_45014407	-0.21387	-3.98868	0.000303999	0.000829059	0.000119072
chr22_45014636_45018816	-0.186013	-5.01544	1.36682e-05	5.0014e-05	3.95884e-06
chr22_45021520_45022868	0.148787	2.42851	0.0201765	0.035529	0.00673141
chr22_45027701_45038255	0.0957314	2.53562	0.0156132	0.0283039	0.00526859
chr22_45039059_45042404	0.15689	4.15913	0.000183781	0.00052751	7.25201e-05
chr22_45042270_45051470	0.266955	7.1456	1.88765e-08	1.19767e-07	1.07412e-08
chr22_45052955_45064322	-0.0727514	-1.90215	0.0650131	0.0992308	0.0198822
chr22_45064924_45083615	0.0183195	0.540162	0.592344	0.655847	0.140481
chr22_45087244_45090435	0.0863862	1.83355	0.074832	0.112276	0.0226096
chr22_45093482_45095227	0.113146	2.21269	0.0332148	0.0551254	0.0107405
chr22_45095132_45097917	0.109358	3.11545	0.00355404	0.00756767	0.00126397
chr22_45098215_45101490	-0.0839428	-2.09338	0.0432768	0.0694778	0.0136994
chr22_45103229_45109061	0.54491	12.086	2.29419e-14	3.93779e-13	1.07412e-08
chr22_45122736_45127085	-0.16536	-4.49867	6.63659e-05	0.000209999	2.47353e-05
chr22_45146834_45150350	-0.15824	-3.86929	0.000430849	0.0011351	0.000167777
chr22_45159916_45163570	-0.167943	-4.94137	1.71703e-05	6.15596e-05	5.40054e-06
chr22_45203782_45204443	-0.0741057	-0.884519	0.382168	0.455065	0.096479
chr22_45209120_45209728	-0.413791	-2.09535	0.043091	0.0692117	0.0136445
chr22_45265167_45266296	-0.204747	-2.28866	0.0279485	0.0473212	0.00913878
chr22_45349209_45351245	1.17202	10.5798	1.05172e-12	1.35318e-11	1.07412e-08
chr22_45400783_45405735	-0.104805	-2.2809	0.0284495	0.0480722	0.00929242
chr22_45406026_45408338	-0.280572	-3.95766	0.000332934	0.000899716	0.00013025
chr22_45459855_45461721	0.643988	7.77811	2.80374e-09	2.0595e-08	1.07412e-08
chr22_45461974_45463301	0.218051	4.15709	0.000184897	0.000530309	7.29706e-05
chr22_45478518_45480405	0.100596	1.17666	0.246899	0.314187	0.0657763
chr22_45495549_45499570	-0.0244571	-0.841719	0.405391	0.478215	0.101546
chr22_45500060_45502820	0.0445448	0.670146	0.506955	0.576581	0.123097
chr22_45522274_45530186	0.0757778	1.77478	0.0842207	0.124389	0.0251573
chr22_45539925_45542537	-0.064769	-1.48938	0.144922	0.198682	0.0409118
chr22_45550457_45559318	-0.023846	-0.820182	0.417402	0.490105	0.104151
chr22_45560733_45567112	-0.0561112	-1.97708	0.0555733	0.0865757	0.0172471
chr22_45567031_45570118	-0.171462	-3.09183	0.0037853	0.00800711	0.00134375
chr22_45570495_45577099	0.176534	4.76453	2.9543e-05	0.000100672	9.91929e-06
chr22_45581463_45583147	0.278452	5.60454	2.20296e-06	9.47555e-06	4.55564e-07
chr22_45583131_45585561	-0.359692	-6.3702	2.04374e-07	1.07421e-06	2.97682e-08
chr22_45596986_45601605	-0.0706192	-1.51995	0.137084	0.189381	0.0389306
chr22_45603524_45605030	-0.443618	-4.91387	1.8686e-05	6.64984e-05	5.92702e-06
chr22_45604945_45636335	-0.181553	-3.7531	0.000602966	0.00153652	0.000231881
chr22_45636957_45639872	-0.20745	-6.27163	2.77331e-07	1.42297e-06	3.8795e-08
chr22_45640189_45644471	-0.0473441	-1.42618	0.162258	0.219119	0.0452793
chr22_45655394_45661738	-0.152983	-2.73093	0.00964286	0.0184443	0.00331408
chr22_45663261_45664919	-0.253673	-5.40064	4.15006e-06	1.6882e-05	8.86167e-07
chr22_45665135_45669857	-0.160337	-3.75383	0.000601705	0.00153358	0.000231382
chr22_45673761_45700011	0.0183487	0.648775	0.520519	0.589394	0.125904
chr22_45701131_45705591	-0.169396	-5.10631	1.0326e-05	3.87661e-05	2.8101e-06
chr22_45706300_45716969	0.0791123	3.79249	0.000538236	0.00138722	0.000208206
chr22_45724167_45725562	-0.228727	-2.87014	0.00676697	0.0134572	0.00235697
chr22_45730473_45734457	-0.289632	-7.73347	3.20351e-09	2.33069e-08	1.07412e-08
chr22_45770198_45774732	-0.291946	-6.93773	3.56029e-08	2.15378e-07	1.07412e-08
chr22_45798171_45800836	-0.0999937	-2.84133	0.00728662	0.0143765	0.00252926
chr22_45808206_45812292	-0.0758312	-2.05845	0.0466911	0.0742747	0.014695
chr22_45816336_45822584	-0.11116	-3.1835	0.0029602	0.00642386	0.00105961
chr22_45824484_45832821	-0.180872	-6.20307	3.43018e-07	1.73347e-06	5.68552e-08
chr22_45836377_45837384	0.0489205	0.853978	0.398651	0.471518	0.100079
chr22_45865079_45866663	-0.168889	-3.32574	0.00200914	0.00454376	0.000728805
chr22_45866784_45869074	-0.0560479	-1.37338	0.177958	0.237219	0.0491626
chr22_45895985_45902304	0.00430373	0.12009	0.905066	0.924395	0.198916
chr22_45905437_45908044	-0.0770167	-1.37301	0.178073	0.237355	0.0491914
chr22_45947528_45952019	-0.156531	-5.21203	7.44638e-06	2.87772e-05	1.88948e-06
chr22_45953176_45954438	-0.102679	-1.31085	0.198042	0.260023	0.054071
chr22_45974600_45990808	-0.176664	-6.85822	4.54218e-08	2.69212e-07	1.07412e-08
chr22_45993574_46015783	-0.0888584	-3.23733	0.00255851	0.00564054	0.000921366
chr22_46017534_46021802	-0.107781	-3.87208	0.000427376	0.00112692	0.000166402
chr22_46023765_46026612	0.254483	7.46185	7.24045e-09	4.94409e-08	1.07412e-08
chr22_46027217_46029995	0.056405	1.30701	0.199331	0.26149	0.0543852
chr22_46031429_46033646	0.343418	4.89878	1.95731e-05	6.93361e-05	6.20841e-06
chr22_46033562_46037138	-0.174754	-6.15267	4.01069e-07	1.99906e-06	6.50202e-08
chr22_46037389_46039297	-0.134228	-2.12575	0.0403105	0.0652713	0.0128324
chr22_46040604_46042299	-0.103107	-2.02562	0.0501128	0.079081	0.0156907
chr22_46042651_46044835	-0.1286	-2.03892	0.0487013	0.0771097	0.015285
chr22_46065777_46067625	-0.307949	-5.77507	1.29647e-06	5.84705e-06	2.55434e-07
chr22_46068348_46072247	-0.0112076	-0.352418	0.726539	0.775613	0.166636
chr22_46073585_46082291	-0.00847193	-0.254086	0.800846	0.838773	0.180367
chr22_46082797_46085755	-0.0248696	-0.430486	0.669357	0.725599	0.155726
chr22_46091559_46092982	0.067339	1.34704	0.186218	0.246735	0.0512104
chr22_46099484_46100053	-0.0584289	-0.736178	0.466297	0.537398	0.11451
chr22_46103624_46109747	0.037117	1.4703	0.149992	0.204712	0.0421986
chr22_46137616_46140765	-0.175857	-5.1173	9.98114e-06	3.7572e-05	2.70307e-06
chr22_46169899_46171863	-0.172142	-3.29704	0.00217381	0.00487406	0.000787977
chr22_46177413_46181027	-0.125162	-3.41896	0.00155265	0.00360404	0.000569039
chr22_46200493_46201671	-0.137835	-2.07414	0.0451295	0.0721107	0.0142462
chr22_46237556_46240446	0.0333957	0.996729	0.325415	0.397227	0.0838422
chr22_46260832_46265252	-0.114471	-2.47054	0.018258	0.0325156	0.00612043
chr22_46286899_46288563	-0.223806	-3.26617	0.00236527	0.00525582	0.000855124
chr22_46297772_46301599	0.0762109	1.4152	0.16543	0.222857	0.0460805
chr22_46301435_46302760	-0.0731469	-0.844571	0.403817	0.47671	0.101216
chr22_46305911_46309585	-0.247854	-8.08257	1.13599e-09	8.91215e-09	1.07412e-08
chr22_46313500_46316096	-0.0852007	-1.81959	0.0769776	0.115054	0.0231939
chr22_46365052_46372056	-0.033524	-0.887375	0.380649	0.453523	0.0961423
chr22_46372167_46375976	-0.0648278	-1.61951	0.113892	0.161547	0.0330047
chr22_46389430_46405757	-0.160151	-3.27179	0.00232922	0.00518485	0.000842374
chr22_46406282_46409590	-0.227352	-6.32694	2.33662e-07	1.21555e-06	3.8795e-08
chr22_46410073_46412472	-0.205068	-5.76885	1.32178e-06	5.95056e-06	2.55434e-07
chr22_46412550_46415265	0.101314	2.17616	0.0360482	0.0592127	0.0115812
chr22_46421082_46424846	-0.0589424	-1.70781	0.0961089	0.139498	0.0283403
chr22_46424896_46431427	-0.1136	-4.45174	7.64832e-05	0.000238661	2.88811e-05
chr22_46432281_46440614	-0.11502	-3.82925	0.000483944	0.00126025	0.000187983
chr22_46440882_46449547	-0.0971303	-2.39883	0.0216397	0.0378072	0.00719399
chr22_46450178_46465961	-0.0794092	-2.73091	0.00964334	0.0184449	0.0033142
chr22_46468552_46477807	-0.228796	-8.02066	1.36398e-09	1.05486e-08	1.07412e-08
chr22_46482408_46483738	-0.228632	-1.81748	0.0773066	0.115474	0.0232826
chr22_46507398_46513416	-0.0869895	-2.22851	0.0320501	0.053407	0.0103887
chr22_46513252_46515810	0.015541	0.257322	0.798366	0.836593	0.179895
chr22_46518277_46520211	-0.105897	-2.41866	0.0206515	0.0362787	0.00688272
chr22_46522102_46529419	-0.221183	-6.41292	1.79066e-07	9.51492e-07	2.97682e-08
chr22_46543608_46545953	-0.0298984	-0.887832	0.380406	0.453302	0.0960935
chr22_46547335_46548938	-0.164592	-3.69408	0.000714244	0.00178938	0.000272403
chr22_46564931_46570615	-0.173611	-4.15732	0.000184772	0.000529978	7.29363e-05
chr22_46578233_46583077	-0.212365	-6.81638	5.16427e-08	3.03063e-07	1.07412e-08
chr22_46585276_46588670	-0.324306	-10.3428	1.97203e-12	2.42494e-11	1.07412e-08
chr22_46624206_46631205	-0.155645	-5.82607	1.10634e-06	5.05786e-06	2.07465e-07
chr22_46633467_46640957	-0.244183	-9.97435	5.31566e-12	6.09257e-11	1.07412e-08
chr22_46641528_46643171	-0.248536	-2.36928	0.0231912	0.0401688	0.00767605
chr22_46643082_46645815	-0.160539	-5.23303	6.97779e-06	2.71306e-05	1.75321e-06
chr22_46646635_46653279	-0.0451892	-1.39937	0.170088	0.228175	0.0472204
chr22_46653959_46657270	-0.083038	-2.41049	0.0210536	0.0369059	0.00701059
chr22_46658827_46660883	-0.110436	-2.47174	0.0182055	0.0324358	0.00610379
chr22_46662024_46663724	-0.214962	-5.44113	3.65992e-06	1.50559e-05	7.70654e-07
chr22_46664169_46667821	-0.0526752	-1.90895	0.0641024	0.0980079	0.0196277
chr22_46671312_46672054	-0.29617	-4.32421	0.000112275	0.000337639	4.33585e-05
chr22_46674780_46678909	-0.215055	-5.22861	7.07397e-06	2.74763e-05	1.78735e-06
chr22_46681471_46692619	-0.10878	-3.43212	0.00149682	0.00348792	0.00054959
chr22_46692868_46697382	-0.0610027	-2.08903	0.0436892	0.0700577	0.0138195
chr22_46730186_46731319	-0.194369	-3.42415	0.00153039	0.00355731	0.000560986
chr22_46732168_46735001	-0.103625	-3.47206	0.00133892	0.00315238	0.000494263
chr22_46768427_46771591	-0.0842628	-1.53805	0.132606	0.184057	0.0377953
chr22_46827548_46830247	-0.147506	-4.30857	0.000117666	0.000352089	4.55584e-05
chr22_46869992_46874046	-0.0302216	-1.07574	0.289056	0.35932	0.0755815
chr22_46875417_46880457	-0.040341	-0.733812	0.46772	0.53876	0.114809
chr22_46883544_46886317	-0.0946968	-1.41146	0.16652	0.224116	0.046351
chr22_46894585_46902331	-0.0902093	-3.12942	0.00342358	0.00731937	0.00121927
chr22_46905010_46907891	-0.328502	-3.99172	0.0003013	0.000822468	0.00011802
chr22_46921542_46932929	-0.240063	-8.91795	1.0061e-10	9.3947e-10	1.07412e-08
chr22_46933666_46948089	-0.198455	-4.4135	8.58357e-05	0.000264803	3.25687e-05
chr22_46953865_46961286	-0.185622	-4.57591	5.2507e-05	0.00016972	1.90618e-05
chr22_46968826_46972676	-0.16485	-4.89665	1.97014e-05	6.97296e-05	6.22388e-06
chr22_46973484_47001919	-0.224383	-5.23288	6.98107e-06	2.71415e-05	1.75321e-06
chr22_47002350_47027362	-0.225079	-6.58199	1.06226e-07	5.89541e-07	2.09676e-08
chr22_47027794_47036168	-0.711449	-11.0823	2.84293e-13	4.04804e-12	1.07412e-08
chr22_47036793_47054081	-0.442578	-17.9407	9.14881e-20	5.98939e-18	1.07412e-08
chr22_47055875_47057821	-0.276796	-2.86855	0.00679464	0.013506	0.00236636
chr22_47067646_47072030	-0.359855	-9.57974	1.56782e-11	1.66741e-10	1.07412e-08
chr22_47072237_47074240	-0.581185	-6.72997	6.73457e-08	3.87076e-07	1.07412e-08
chr22_47075828_47084038	-0.288926	-10.9446	4.05547e-13	5.62164e-12	1.07412e-08
chr22_47121471_47122890	-0.362642	-4.24608	0.000141852	0.000416873	5.50638e-05
chr22_47122846_47125379	-0.395158	-3.94197	0.000348576	0.000937771	0.000136389
chr22_47125753_47133606	-0.0408345	-1.33503	0.190081	0.251159	0.0521599
chr22_47134441_47138473	-0.0344609	-1.12071	0.269682	0.338642	0.0710805
chr22_47142193_47158192	-0.176952	-4.73684	3.2154e-05	0.000108728	1.11055e-05
chr22_47159176_47168073	-0.19988	-5.38338	4.37844e-06	1.77165e-05	9.42751e-07
chr22_47168401_47182339	-0.192777	-4.93456	1.75336e-05	6.27534e-05	5.5275e-06
chr22_47182199_47189537	-0.172487	-6.20789	3.37927e-07	1.70971e-06	5.68552e-08
chr22_47190429_47195424	-0.120793	-3.48199	0.00130222	0.00307367	0.000481134
chr22_47196573_47200204	-0.0918354	-2.1671	0.0367836	0.0602472	0.0117937
chr22_47207650_47217784	-0.0167961	-0.724931	0.473086	0.544014	0.115959
chr22_47218800_47221888	-0.0695849	-1.32052	0.194827	0.256464	0.0533035
chr22_47222598_47231355	-0.0794195	-2.06175	0.0463582	0.0738196	0.0146014
chr22_47232937_47234048	-0.0966304	-1.74109	0.0900374	0.131811	0.0267208
chr22_47236689_47254246	0.000425166	0.0176951	0.985978	0.988956	0.212865
chr22_47256401_47262094	-0.143125	-5.36668	4.6112e-06	1.8571e-05	1.00736e-06
chr22_47264080_47266582	0.0578244	1.17174	0.248843	0.31635	0.0662459
chr22_47272824_47278334	0.00536769	0.104949	0.916987	0.934109	0.201014
chr22_47289364_47293588	-0.274087	-8.69208	1.92167e-10	1.71691e-09	1.07412e-08
chr22_47295429_47297882	-0.189815	-2.53591	0.0156023	0.0282882	0.00526529
chr22_47327301_47334332	0.118831	4.14799	0.000189959	0.0005434	7.48179e-05
chr22_47335720_47340668	-0.200333	-5.84294	1.0498e-06	4.82246e-06	1.82691e-07
chr22_47355536_47358936	-0.231604	-3.32032	0.00203928	0.00460487	0.000739795
chr22_47362791_47369310	-0.134462	-4.28241	0.000127255	0.000377835	4.93359e-05
chr22_47376409_47381495	-0.141081	-3.46603	0.00136172	0.00320146	0.000502308
chr22_47396067_47397259	0.923807	11.2942	1.65342e-13	2.45792e-12	1.07412e-08
chr22_47406351_47408137	-0.00561093	-0.0672979	0.946709	0.957986	0.206177
chr22_47413184_47417102	-0.0879483	-2.19389	0.0346468	0.0571887	0.0111644
chr22_47436864_47441925	-0.110705	-3.36265	0.00181486	0.00414507	0.000660387
chr22_47443098_47445774	-0.0737448	-0.800782	0.428406	0.500808	0.106489
chr22_47446750_47450490	-0.0876441	-1.44037	0.15823	0.214407	0.0442692
chr22_47464381_47468576	-0.128621	-3.6837	0.000735787	0.00183812	0.000280586
chr22_47484094_47487193	-0.0513636	-0.965046	0.340831	0.413026	0.0872943
chr22_47524153_47526451	0.168299	2.25325	0.0303019	0.0507994	0.00985253
chr22_47559145_47560745	0.0994052	1.03552	0.307195	0.378274	0.0797097
chr22_47565323_47566385	-0.276306	-2.78199	0.00847656	0.0164548	0.00292811
chr22_47592140_47592775	-0.24674	-1.49757	0.142788	0.196133	0.0403696
chr22_47797399_47799214	-0.0475502	-0.591696	0.557678	0.624139	0.133528
chr22_47952729_47953366	-0.603456	-3.24046	0.00253688	0.00559708	0.000913702
chr22_48160623_48161107	-0.596972	-3.03015	0.00445818	0.00926889	0.00157309
chr22_48363241_48363583	-0.513819	-2.73924	0.00944337	0.0181081	0.00324883
chr22_48450860_48451644	-0.561208	-3.28107	0.0022709	0.00506894	0.000822128
chr22_48478606_48481878	-0.145374	-1.58108	0.122431	0.171897	0.0352057
chr22_48483639_48487585	-0.208412	-3.78927	0.000543257	0.00139864	0.000210033
chr22_48492184_48497475	0.0676717	1.23966	0.222962	0.287798	0.0600657
chr22_48508427_48509189	0.761758	7.53101	5.87881e-09	4.07929e-08	1.07412e-08
chr22_48592660_48595682	-0.256253	-7.41951	8.22707e-09	5.5622e-08	1.07412e-08
chr22_48652864_48655570	-0.164444	-1.76414	0.0860228	0.126698	0.0256435
chr22_48664922_48665492	-0.552313	-3.06774	0.00403579	0.00848278	0.00143066
chr22_48744640_48745225	-0.721849	-4.20706	0.000159361	0.000462891	6.22081e-05
chr22_48882726_48885039	-0.232606	-2.02149	0.0505583	0.0796733	0.0158131
chr22_48885382_48886544	-0.0997714	-1.65123	0.107215	0.153386	0.0312765
chr22_48886896_48889575	-0.0343127	-0.470682	0.64065	0.699857	0.150108
chr22_48961150_48964657	-0.164189	-1.55657	0.128145	0.178745	0.0366643
chr22_48968509_48971134	-0.267224	-3.03	0.00445998	0.00927212	0.00157377
chr22_48971941_48976615	-0.199642	-2.98618	0.00500507	0.0102826	0.00176044
chr22_49003931_49005183	-0.0727749	-0.798391	0.429774	0.502149	0.106785
chr22_49096145_49100636	-0.28397	-5.68182	1.73247e-06	7.61006e-06	3.66092e-07
chr22_49183356_49184276	-1.03735	-5.02176	1.34042e-05	4.91417e-05	3.86975e-06
chr22_49824135_49827025	-0.221352	-6.39213	1.90965e-07	1.00919e-06	2.97682e-08
chr22_49842658_49843218	-0.370463	-2.34473	0.0245559	0.0422586	0.00810136
chr22_49854586_49858122	-0.295463	-6.90438	3.94301e-08	2.36526e-07	1.07412e-08
chr22_49858460_49862482	-0.328567	-5.62414	2.07274e-06	8.96159e-06	4.4106e-07
chr22_49877483_49880332	-0.269495	-5.91297	8.44436e-07	3.95377e-06	1.32177e-07
chr22_49891008_49891984	-0.166918	-2.10556	0.042139	0.0678708	0.0133678
chr22_49899385_49901508	-0.22227	-3.92561	0.000365644	0.00097928	0.000143511
chr22_49909093_49911513	-0.227551	-2.85789	0.00698349	0.0138432	0.00242925
chr22_49917326_49921975	-0.232629	-4.17047	0.000177693	0.000511548	7.00273e-05
chr22_49967339_49970959	-0.280669	-5.26238	6.37139e-06	2.49651e-05	1.58095e-06
chr22_49991814_49995571	-0.295259	-4.62122	4.57497e-05	0.000149844	1.64238e-05
chr22_50040441_50041779	-0.252752	-3.1388	0.00333857	0.00715744	0.00119005
chr22_50046817_50053289	-0.170273	-6.30456	2.50431e-07	1.29619e-06	3.8795e-08
chr22_50059021_50066008	-0.310673	-10.4341	1.54671e-12	1.93461e-11	1.07412e-08
chr22_50116810_50119919	-0.117923	-3.42862	0.00151148	0.00351811	0.000554511
chr22_50152773_50156751	0.0310656	1.1698	0.249614	0.317184	0.0664268
chr22_50173432_50174745	-0.15266	-2.22501	0.0323045	0.0537835	0.0104659
chr22_50174685_50176584	0.0809303	1.03924	0.305482	0.376439	0.07931
chr22_50176764_50178939	-0.311447	-2.77482	0.00863208	0.0167172	0.00297938
chr22_50178863_50187458	-0.2049	-6.54579	1.18776e-07	6.5351e-07	2.97682e-08
chr22_50193781_50195371	-0.377602	-3.40613	0.00160899	0.00372112	0.000588298
chr22_50199751_50212296	-0.0741068	-2.78185	0.00847961	0.0164596	0.00292906
chr22_50213198_50215868	-0.259916	-3.40642	0.00160766	0.00371828	0.000587826
chr22_50215708_50220247	-0.207934	-6.05741	5.39093e-07	2.62226e-06	7.29272e-08
chr22_50221669_50230480	-0.0661533	-2.77742	0.00857541	0.0166225	0.00296076
chr22_50230653_50233963	-0.116043	-3.51031	0.00120282	0.00286194	0.000446145
chr22_50239651_50242124	-0.156841	-3.61003	0.000907613	0.00222101	0.000341148
chr22_50242399_50246913	-0.161916	-5.3218	5.29979e-06	2.10892e-05	1.199e-06
chr22_50248369_50258975	-0.0519487	-2.01346	0.051435	0.0808787	0.0160625
chr22_50264504_50268088	-0.0800745	-1.088	0.283682	0.353631	0.0743421
chr22_50273520_50277306	-0.156231	-2.97461	0.00515913	0.0105655	0.00181411
chr22_50292508_50294457	1.15128	16.2442	2.36225e-18	9.88993e-17	1.07412e-08
chr22_50308079_50311755	-0.123337	-2.91018	0.00610198	0.0122707	0.00213157
chr22_50312559_50316222	-0.0959864	-2.9971	0.00486362	0.0100228	0.00171268
chr22_50316566_50320309	-0.0996194	-2.68945	0.010698	0.0202355	0.00366402
chr22_50322299_50353871	-0.0347922	-1.23623	0.22422	0.289206	0.0603687
chr22_50356117_50364777	-0.460251	-9.81598	8.18513e-12	9.09775e-11	1.07412e-08
chr22_50414777_50416640	0.329433	4.84412	2.31499e-05	8.07029e-05	7.48382e-06
chr22_50421004_50423200	-0.0725525	-1.63148	0.111331	0.158419	0.0323429
chr22_50430991_50434547	0.0978462	2.17495	0.0361458	0.0593523	0.0116096
chr22_50436458_50439152	-0.344344	-6.54206	1.20153e-07	6.60606e-07	2.97682e-08
chr22_50442091_50445290	0.00056713	0.018241	0.985545	0.988644	0.212797
chr22_50448104_50458297	0.236486	5.76519	1.3369e-06	6.01317e-06	2.55434e-07
chr22_50465495_50469192	0.00091556	0.0257648	0.979584	0.984142	0.211828
chr22_50471333_50475218	-0.196607	-2.26383	0.0295808	0.0497521	0.00963706
chr22_50481456_50484749	-0.156159	-1.8988	0.0654651	0.0998441	0.0200097
chr22_50495254_50496703	-0.283786	-5.50391	3.01157e-06	1.2614e-05	6.58244e-07
chr22_50496799_50501302	-0.250968	-6.06045	5.34015e-07	2.60057e-06	7.29272e-08
chr22_50513506_50515335	-0.107219	-2.43339	0.0199444	0.0351678	0.00665784
chr22_50518828_50520601	-0.210641	-2.55893	0.0147547	0.0269152	0.00499098
chr22_50520494_50524937	-0.153992	-5.59862	2.24387e-06	9.63146e-06	4.63244e-07
chr22_50541144_50542606	-0.113169	-3.13592	0.00336441	0.00720631	0.00119889
chr22_50542973_50545259	-0.0283264	-0.874063	0.387761	0.460528	0.0976754
chr22_50548513_50552255	-0.123032	-4.02317	0.000274698	0.000756505	0.000107601
chr22_50562019_50563635	-0.116238	-2.4117	0.0209935	0.0368136	0.00699195
chr22_50580863_50583226	-0.204847	-4.51064	6.40033e-05	0.000203077	2.38055e-05
chr22_50584363_50585768	-0.214898	-4.3748	9.64443e-05	0.000294334	3.66738e-05
chr22_50585934_50587887	-0.115047	-2.62051	0.012691	0.0235523	0.00432124
chr22_50606365_50608556	-0.452261	-8.61286	2.41492e-10	2.11844e-09	1.07412e-08
chr22_50609203_50613639	-0.0433093	-1.13433	0.264002	0.332642	0.0697773
chr22_50615343_50619203	-0.128049	-2.25361	0.0302772	0.0507662	0.00984527
chr22_50620217_50624159	-0.111039	-2.89094	0.00641353	0.0128237	0.00223711
chr22_50624829_50638873	0.0266776	0.631042	0.531919	0.600076	0.128251
chr22_50640262_50652434	0.340805	10.4798	1.37014e-12	1.72879e-11	1.07412e-08
chr22_50655645_50659589	0.0162055	0.28302	0.77875	0.820115	0.17632
chr22_50678504_50682971	-0.129872	-4.11876	0.000207159	0.000587558	8.16951e-05
chr22_50683783_50689622	-0.190265	-5.83789	1.06642e-06	4.89196e-06	1.90859e-07
chr22_50689870_50691447	-0.0349022	-0.810143	0.423074	0.495622	0.105357
chr22_50696701_50699728	-0.207646	-5.42965	3.79274e-06	1.55555e-05	7.92803e-07
chr22_50700107_50704340	-0.14969	-4.1933	0.000166027	0.000480543	6.50539e-05
chr22_50704227_50713045	-0.29563	-8.33356	5.43634e-10	4.48849e-09	1.07412e-08
chr22_50713271_50716469	-0.327221	-6.51406	1.31e-07	7.14467e-07	2.97682e-08
chr22_50716442_50719115	-0.365149	-3.75533	0.000599111	0.00152745	0.000230478
chr22_50719735_50723458	0.602947	9.37586	2.76334e-11	2.82335e-10	1.07412e-08
chr22_50727642_50745419	-0.229094	-5.34478	4.93529e-06	1.97572e-05	1.09224e-06
chr22_50746249_50755223	-0.20345	-5.09076	1.08337e-05	4.04943e-05	2.99633e-06
chr22_50758402_50759491	-0.321461	-2.75724	0.00902442	0.0173917	0.00310934
chr22_50759557_50765351	-0.213728	-8.36848	4.90943e-10	4.08612e-09	1.07412e-08
chr22_50765965_50770620	-0.0100787	-0.351271	0.727391	0.776292	0.166784
chr22_50776460_50779435	-0.0283498	-0.263978	0.793272	0.832314	0.178969
chr22_50779319_50781558	-0.0860128	-2.37302	0.0229892	0.0398568	0.00761206
chr22_50784309_50788726	-0.18349	-4.72545	3.32929e-05	0.000112299	1.15828e-05
chr22_50795028_50796330	0.228476	2.97928	0.00509654	0.0104523	0.00179213
chr22_50798561_50807360	-0.13144	-4.88241	2.05825e-05	7.25589e-05	6.54046e-06
chr22_50813288_50816192	-0.0376682	-1.17261	0.248498	0.315953	0.0661601
chr22_50816514_50828042	-0.157884	-6.25562	2.91441e-07	1.48965e-06	4.83999e-08
chr22_50831825_50844215	-0.276551	-6.35015	2.17461e-07	1.13694e-06	3.8795e-08
chr22_50845709_50848128	-0.181932	-2.06654	0.0458799	0.0731592	0.0144641
chr22_50849857_50850774	-0.444848	-6.75841	6.17071e-08	3.57198e-07	1.07412e-08
chr22_50853817_50858206	-0.332384	-12.1634	1.89963e-14	3.30983e-13	1.07412e-08
chr22_50881286_50885257	-0.0573951	-0.613811	0.543122	0.610369	0.130507
chr22_50890623_50893858	-0.0166306	-0.405498	0.687463	0.741293	0.159156
chr22_50905173_50912845	-0.205043	-6.09443	4.80547e-07	2.3594e-06	6.50202e-08
chr22_50913682_50916172	-0.0972649	-1.90164	0.0650821	0.0993266	0.0199027
chr22_50917219_50923024	-0.0332105	-0.830477	0.411633	0.484361	0.102892
chr22_50923696_50926149	-0.177819	-1.7118	0.0953639	0.13856	0.0281425
chr22_50928484_50930452	-0.0640416	-1.81542	0.0776276	0.115901	0.0233716
chr22_50936669_50938247	-0.113581	-2.15751	0.0375765	0.061406	0.0120323
chr22_50943022_50945884	-0.215865	-5.70844	1.59488e-06	7.05591e-06	3.35104e-07
chr22_50947039_50949687	-0.0012391	-0.0439098	0.965214	0.972608	0.209335
chr22_50950192_50955076	-0.0829744	-1.10377	0.27687	0.346366	0.0727587
chr22_50959622_50963872	-0.474566	-10.1495	3.31013e-12	3.93611e-11	1.07412e-08
chr22_50964810_50968177	-2.43192	-22.3973	5.15003e-23	1.71533e-20	1.07412e-08
chr22_50970644_50990462	-0.13136	-2.93288	0.00575281	0.0116448	0.00201478
chr22_50998245_51001350	0.15629	4.52429	6.14111e-05	0.000195749	2.27661e-05
chr22_51001579_51005086	-0.106799	-2.69653	0.0105108	0.0199216	0.00360222
chr22_51014454_51020743	0.000135968	0.00533632	0.995771	0.996692	0.21454
chr22_51021805_51023953	-0.0957956	-2.90882	0.00612351	0.0123094	0.00213892
chr22_51038196_51042904	-0.241298	-5.28747	5.89501e-06	2.32438e-05	1.41206e-06
chr22_51043142_51045017	-0.319422	-2.94863	0.00552154	0.0112267	0.00193769
chr22_51050344_51052283	-0.258817	-4.69713	3.63002e-05	0.000121447	1.27739e-05
chr22_51052391_51054805	-0.0865729	-1.95998	0.0576161	0.0893184	0.0178163
chr22_51057647_51066270	-0.0909825	-3.2734	0.00231905	0.00516453	0.000838774
chr22_51066899_51067768	0.0972895	2.43737	0.0197572	0.0348695	0.00659747
chr22_51068015_51069586	0.0569623	0.823336	0.415629	0.488341	0.103763
chr22_51078701_51081493	-0.143339	-3.78992	0.000542244	0.00139654	0.000209685
chr22_51081987_51082787	-0.29938	-2.19593	0.0344894	0.0569636	0.0111175
chr22_51093008_51097818	-0.0598051	-2.01865	0.0508675	0.0801039	0.0159021
chr22_51109027_51112846	-0.227146	-6.4073	1.82207e-07	9.66463e-07	2.97682e-08
chr22_51113340_51115939	-0.391452	-5.95439	7.42433e-07	3.51149e-06	8.9592e-08
chr22_51124821_51127047	-0.142751	-4.16352	0.000181403	0.000521169	7.145e-05
chr22_51129556_51133086	0.498005	11.3569	1.40978e-13	2.11866e-12	1.07412e-08
chr22_51162073_51163374	0.249122	3.71514	0.000672428	0.00169501	0.000257297
chr22_51192743_51195208	-0.0290488	-0.549309	0.586117	0.650189	0.139243
chr22_51195289_51197123	0.0858309	2.03783	0.0488151	0.0772715	0.0153184
chr22_51197482_51198993	0.138893	2.37107	0.0230942	0.0400198	0.0076454
chr22_51218550_51220506	-0.196614	-2.65007	0.011798	0.0220761	0.00402706
chr22_51220410_51221716	-0.125109	-3.43407	0.00148871	0.0034708	0.000546655
chr22_51222499_51225606	-0.0437861	-1.29823	0.2023	0.264825	0.0551062
chr22_51233580_51235938	-0.2232	-4.9228	1.81795e-05	6.48587e-05	5.75353e-06
chr3_1124337_1124884	-0.723524	-3.67251	0.000759688	0.00189237	0.000289567
chr3_1421612_1423965	-0.00408	-0.0994887	0.921291	0.937678	0.201782
chr3_1805561_1806112	-0.69742	-3.07042	0.00400713	0.00842988	0.00142121
chr3_2139258_2140663	0.058342	0.91942	0.363873	0.436727	0.092472
chr3_2140540_2142241	-0.184172	-2.25587	0.0301222	0.0505392	0.00979839
chr3_3167208_3168258	-0.116048	-2.22886	0.0320246	0.05337	0.0103804
chr3_3169181_3172386	-0.0333436	-1.28161	0.208007	0.271286	0.0565001
chr3_3175940_3178450	0.155268	2.44104	0.0195862	0.0346027	0.00654308
chr3_3212690_3220926	-0.0507655	-1.57495	0.12384	0.17359	0.0355651
chr3_3221416_3223046	0.246156	5.09502	1.06922e-05	4.00045e-05	2.92091e-06
chr3_3296951_3298028	0.589281	7.83581	2.3607e-09	1.7562e-08	1.07412e-08
chr3_3301657_3303560	0.864289	11.3903	1.29545e-13	1.95434e-12	1.07412e-08
chr3_3321685_3323327	0.154595	3.15064	0.00323407	0.00695546	0.00115452
chr3_3619079_3623568	-0.0469373	-1.09453	0.280848	0.350567	0.0736753
chr3_3627222_3629243	-0.0305243	-0.758888	0.452761	0.524459	0.11167
chr3_3630457_3632550	-0.0867572	-1.84553	0.0730314	0.109898	0.0221127
chr3_3671329_3675842	-0.0413682	-1.26496	0.21385	0.277722	0.0578895
chr3_3687131_3689787	-0.0252701	-0.772199	0.444936	0.516792	0.109989
chr3_3707573_3710475	0.0368971	0.988863	0.329198	0.40105	0.0846777
chr3_3795432_3796501	-0.0303801	-0.398673	0.692442	0.745649	0.160108
chr3_3831240_3832482	-1.20326	-5.30939	5.50779e-06	2.18351e-05	1.31436e-06
chr3_3838878_3844400	-0.172389	-4.03227	0.000267444	0.000738696	0.000104793
chr3_3859219_3860874	-0.00127613	-0.0331848	0.973707	0.979443	0.210813
chr3_4101629_4105024	-0.0101882	-0.319738	0.750978	0.796421	0.171171
chr3_4104900_4107830	-0.0194734	-0.351742	0.727041	0.776021	0.166724
chr3_4108012_4111072	-0.107814	-2.77155	0.00870372	0.0168402	0.00300275
chr3_4120851_4122233	0.0546687	0.904722	0.371507	0.444397	0.094146
chr3_4242721_4244399	-0.112517	-1.94358	0.0596364	0.0920408	0.0183846
chr3_4245568_4248384	-0.0886169	-2.2636	0.0295966	0.0497756	0.00964188
chr3_4262562_4266560	-0.048988	-0.723634	0.473872	0.544753	0.116121
chr3_4310565_4313890	-0.238271	-6.90144	3.97868e-08	2.3844e-07	1.07412e-08
chr3_4330370_4331471	-0.104716	-1.86971	0.0695097	0.105226	0.0211345
chr3_4345473_4354352	-0.0893214	-2.93786	0.00567875	0.011513	0.00199011
chr3_4359613_4366232	0.0139879	0.363118	0.718598	0.76861	0.16511
chr3_4378541_4379631	-0.158493	-2.43955	0.0196554	0.0347099	0.006565
chr3_4381473_4384214	-0.068367	-2.18421	0.0354063	0.058289	0.0113906
chr3_4392526_4395682	-0.237897	-5.74927	1.40474e-06	6.29413e-06	2.80179e-07
chr3_4428809_4432266	0.224107	5.77423	1.29985e-06	5.86089e-06	2.55434e-07
chr3_4434711_4442538	0.0146988	0.432832	0.667667	0.724015	0.155381
chr3_4448373_4449989	0.0299147	0.474555	0.637913	0.697416	0.149573
chr3_4449870_4453559	0.358383	8.36155	5.0097e-10	4.16469e-09	1.07412e-08
chr3_4457742_4470472	0.140787	4.41701	8.49329e-05	0.00026224	3.22351e-05
chr3_4470661_4472966	-0.0580402	-1.10452	0.276548	0.346039	0.0726869
chr3_4477387_4478283	-0.228011	-3.23568	0.00257006	0.00566346	0.000925436
chr3_4491798_4497030	-0.0955076	-3.65012	0.000809798	0.00200392	0.000307319
chr3_4497769_4498872	-0.570012	-4.83859	2.3546e-05	8.19454e-05	7.60449e-06
chr3_4501284_4508562	-0.0677053	-2.08478	0.0440965	0.0706499	0.0139421
chr3_4508974_4509874	-0.105387	-1.89396	0.0661235	0.100713	0.0201921
chr3_4511713_4513891	-0.1536	-1.95054	0.058771	0.090883	0.0181429
chr3_4514332_4522241	-0.232423	-4.63915	4.33205e-05	0.000142626	1.53601e-05
chr3_4523349_4526169	-0.250254	-7.33215	1.07143e-08	7.10682e-08	1.07412e-08
chr3_4526895_4528015	-0.12977	-1.74894	0.088652	0.130083	0.0263551
chr3_4530056_4534307	-0.0845832	-2.75228	0.00913822	0.017588	0.00314698
chr3_4535611_4540811	0.00436993	0.174061	0.862773	0.890398	0.191555
chr3_4541553_4552581	0.0207974	0.793238	0.432732	0.505091	0.107427
chr3_4554724_4577712	0.0667236	1.86219	0.0705888	0.106669	0.0214366
chr3_4584033_4593633	0.132857	4.83527	2.37869e-05	8.27281e-05	7.66457e-06
chr3_4609462_4610732	-0.0716288	-1.23103	0.226132	0.291332	0.0608275
chr3_4611163_4615239	0.180531	6.50724	1.33786e-07	7.2858e-07	2.97682e-08
chr3_4619278_4634183	-0.00696424	-0.305616	0.761622	0.805513	0.173146
chr3_4636888_4647838	0.0720125	3.59232	0.000954367	0.0023242	0.000357901
chr3_4654096_4656876	0.018169	0.478404	0.635197	0.694922	0.14903
chr3_4659936_4664571	0.122722	3.63197	0.00085276	0.00210026	0.000322146
chr3_4664420_4665613	0.235123	2.42808	0.0201971	0.0355586	0.00673771
chr3_4668688_4672132	-0.0291343	-1.08129	0.286616	0.356748	0.0750207
chr3_4673055_4675462	-0.0590484	-1.74849	0.0887313	0.130182	0.0263759
chr3_4753011_4754553	0.18244	3.47126	0.00134193	0.0031586	0.00049525
chr3_4762045_4766958	0.32922	8.23176	7.32392e-10	5.92212e-09	1.07412e-08
chr3_4777038_4798396	-0.00467704	-0.199969	0.842607	0.873676	0.187936
chr3_4799041_4802498	0.010097	0.379386	0.706586	0.758013	0.162804
chr3_4810830_4815120	-0.164567	-4.56378	5.44778e-05	0.000175536	1.98322e-05
chr3_4841550_4843470	-0.148478	-2.95214	0.00547121	0.011138	0.001921
chr3_4850976_4853977	-0.0688041	-1.3213	0.194571	0.256181	0.0532423
chr3_4854143_4857837	-0.0916157	-2.76793	0.008784	0.0169819	0.00302991
chr3_4864936_4878348	0.0492415	2.24038	0.0312008	0.0521427	0.0101278
chr3_4886625_4889104	0.433314	9.16237	5.03086e-11	4.94099e-10	1.07412e-08
chr3_4889765_4899315	0.325835	12.3178	1.30628e-14	2.34915e-13	1.07412e-08
chr3_4905901_4910106	0.0653354	2.00797	0.0520413	0.0817213	0.0162361
chr3_4910465_4913074	-0.0774369	-1.6896	0.0995733	0.143841	0.0292582
chr3_4929991_4932374	0.197385	6.49703	1.38076e-07	7.50297e-07	2.97682e-08
chr3_4935197_4939058	-0.0991365	-3.20105	0.00282309	0.00615832	0.0010132
chr3_4939787_4941472	0.07337	1.5943	0.119436	0.168277	0.0344365
chr3_4945717_4948651	0.111469	3.14427	0.00328994	0.00706504	0.0011737
chr3_4979800_4982176	0.018739	0.466416	0.643672	0.702469	0.150678
chr3_4988746_4993950	0.0932574	3.33745	0.00194545	0.00441423	0.000706177
chr3_5004924_5006331	0.10209	2.50111	0.0169684	0.0304714	0.00570576
chr3_5011149_5012074	0.00560187	0.139406	0.889891	0.912325	0.196304
chr3_5017067_5019751	-0.260585	-7.76788	2.89061e-09	2.11961e-08	1.07412e-08
chr3_5022197_5039130	-0.0918137	-2.58204	0.0139466	0.0256005	0.00472898
chr3_5039467_5041452	0.165239	2.07749	0.0448017	0.0716384	0.014148
chr3_5042131_5045071	0.168581	2.81971	0.00770096	0.015103	0.00266805
chr3_5045525_5069766	0.0102673	0.388843	0.699637	0.752057	0.161505
chr3_5070577_5075326	-0.112503	-3.60189	0.000928825	0.00226774	0.000348477
chr3_5076024_5081218	0.0326262	1.33806	0.189099	0.250059	0.0519238
chr3_5092587_5103439	-0.0963944	-2.37888	0.0226765	0.0393794	0.00751459
chr3_5108075_5109251	-0.169281	-2.2382	0.0313548	0.0523764	0.0101756
chr3_5112478_5113132	0.167626	2.56775	0.0144415	0.026412	0.00489048
chr3_5123224_5124365	0.0867959	1.60187	0.117749	0.166243	0.0340036
chr3_5137112_5138683	-0.0186164	-0.411541	0.683066	0.737385	0.158304
chr3_5144429_5145884	-0.0177734	-0.318698	0.75176	0.797012	0.1713
chr3_5146133_5149119	0.0687437	0.952584	0.347026	0.419395	0.0886857
chr3_5149550_5154321	-0.0723449	-2.47637	0.0180054	0.0321242	0.0060405
chr3_5156593_5159945	-0.000388136	-0.0100574	0.99203	0.993743	0.213901
chr3_5163132_5163780	0.255599	4.544	5.78486e-05	0.000185377	2.11033e-05
chr3_5164956_5213377	0.180617	5.22091	7.24468e-06	2.8076e-05	1.85051e-06
chr3_5214181_5215944	0.370721	5.90369	8.69138e-07	4.05938e-06	1.32177e-07
chr3_5217316_5228969	0.172688	5.63852	1.98211e-06	8.60513e-06	4.35387e-07
chr3_5230495_5248886	0.128122	2.85514	0.00703311	0.0139313	0.00244555
chr3_5262549_5264320	-0.0917747	-1.21195	0.23327	0.299197	0.062529
chr3_5267752_5270911	1.2791	19.7619	3.62992e-21	4.09435e-19	1.07412e-08
chr3_5300347_5304447	-0.107375	-2.42893	0.0201563	0.0354983	0.00672484
chr3_5305020_5306408	0.0401131	0.69582	0.49092	0.561232	0.119733
chr3_5311663_5313874	-0.0448722	-0.87697	0.386201	0.459015	0.0973441
chr3_5338792_5344414	0.521848	14.7506	5.16173e-17	1.51418e-15	1.07412e-08
chr3_5347026_5348154	-0.0130935	-0.262554	0.794361	0.833178	0.179155
chr3_5357726_5361975	-0.122449	-2.60926	0.0130471	0.0241401	0.00443837
chr3_5408050_5409324	-0.0114002	-0.227503	0.821294	0.855826	0.184066
chr3_5430501_5434193	-0.00888183	-0.235174	0.81538	0.850964	0.183012
chr3_5463391_5475908	-0.00787942	-0.272864	0.786485	0.826621	0.177732
chr3_5482709_5484500	-0.0192974	-0.529397	0.599715	0.662575	0.141954
chr3_5489768_5492638	0.227725	5.52101	2.85581e-06	1.20174e-05	5.98105e-07
chr3_5498713_5509996	0.0948032	2.37861	0.0226906	0.0393997	0.00751867
chr3_5513289_5514797	0.49048	11.1145	2.6172e-13	3.75343e-12	1.07412e-08
chr3_5520617_5521457	0.268268	3.9486	0.000341888	0.000921632	0.000133873
chr3_5535731_5542795	0.321613	7.71442	3.39127e-09	2.45566e-08	1.07412e-08
chr3_5545593_5546878	0.102417	1.60128	0.117879	0.166406	0.0340377
chr3_5578101_5578685	0.124107	1.51127	0.139273	0.191955	0.0394807
chr3_5582150_5582786	-0.502225	-2.9566	0.00540796	0.0110234	0.00189966
chr3_5606169_5607996	0.150267	2.63959	0.0121077	0.0225898	0.00412937
chr3_5619440_5625070	0.440602	12.5888	6.81732e-15	1.28927e-13	1.07412e-08
chr3_5625355_5627938	0.370754	9.36493	2.84902e-11	2.90481e-10	1.07412e-08
chr3_5657930_5659833	0.287807	5.10422	1.03928e-05	3.89885e-05	2.83612e-06
chr3_5685845_5688795	0.124161	3.17787	0.0030055	0.00651296	0.0010756
chr3_5697374_5700759	0.390331	8.58777	2.59651e-10	2.26376e-09	1.07412e-08
chr3_5767321_5769768	0.374482	9.66889	1.22576e-11	1.32407e-10	1.07412e-08
chr3_5772935_5774042	1.03552	14.622	6.80262e-17	1.94284e-15	1.07412e-08
chr3_5791072_5793113	1.50084	16.6117	1.14301e-18	5.24131e-17	1.07412e-08
chr3_5795321_5799644	0.0812455	2.58516	0.0138406	0.025424	0.00469357
chr3_5827962_5830341	0.192254	4.32179	0.000113092	0.000339818	4.36794e-05
chr3_5887929_5889458	-0.0139273	-0.231419	0.818273	0.853296	0.183518
chr3_5989179_5991464	1.16921	18.1274	6.49393e-20	4.48393e-18	1.07412e-08
chr3_6013189_6021385	-0.0950299	-1.92416	0.0621064	0.0953656	0.019076
chr3_6257201_6259806	0.165868	4.86826	2.14966e-05	7.54511e-05	6.91728e-06
chr3_6261446_6264828	-0.0385168	-0.861406	0.394602	0.467464	0.0991936
chr3_6290675_6292626	-0.0648377	-1.01785	0.315407	0.38696	0.0816023
chr3_6322904_6328274	-0.0290137	-0.920691	0.363218	0.436047	0.0923221
chr3_7246777_7247967	0.356519	5.27899	6.05188e-06	2.38117e-05	1.49057e-06
chr3_7331478_7333424	0.0310614	0.586727	0.560975	0.627193	0.134196
chr3_7648059_7651504	0.380757	7.84444	2.30086e-09	1.71506e-08	1.07412e-08
chr3_7656343_7657313	0.435936	6.92155	3.7411e-08	2.25379e-07	1.07412e-08
chr3_7672110_7673641	0.227826	4.25543	0.000137945	0.000406443	5.34701e-05
chr3_7688225_7689719	0.0152843	0.291582	0.772246	0.81452	0.175103
chr3_7722900_7727402	0.0333138	0.718281	0.477127	0.547962	0.116823
chr3_7733735_7737712	0.00590468	0.132302	0.895467	0.91671	0.197252
chr3_7747211_7752724	0.0109271	0.333603	0.740576	0.787477	0.16922
chr3_7799825_7803056	-0.137134	-4.10896	0.000213255	0.000602997	8.40385e-05
chr3_7807713_7809304	0.0105583	0.248533	0.805106	0.842311	0.181135
chr3_8135520_8138582	-0.00908403	-0.215107	0.830874	0.863871	0.185813
chr3_8145513_8146133	0.27329	3.29543	0.00218341	0.00489345	0.000791338
chr3_8148611_8150303	-0.102897	-2.72684	0.00974253	0.0186133	0.00334683
chr3_8152530_8153403	-0.0676032	-1.28248	0.207705	0.270932	0.056424
chr3_8224505_8227549	0.013035	0.245497	0.807438	0.844279	0.181561
chr3_8323461_8326003	-0.0139468	-0.345372	0.731785	0.779955	0.167581
chr3_8397294_8400200	-0.0969991	-2.45484	0.0189541	0.0336205	0.00634385
chr3_8485949_8487197	-0.0149939	-0.169123	0.866628	0.893621	0.192253
chr3_8529869_8535565	-0.0288111	-0.893646	0.377328	0.450264	0.095429
chr3_8541882_8543931	-0.185803	-4.5998	4.88308e-05	0.000158854	1.77369e-05
chr3_8556436_8559635	0.499846	9.3508	2.96379e-11	3.0135e-10	1.07412e-08
chr3_8564785_8567206	0.130558	3.50189	0.00123156	0.00292367	0.000456151
chr3_8570330_8573808	0.22022	6.14894	4.05741e-07	2.02042e-06	6.50202e-08
chr3_8611956_8613918	0.0199912	0.502364	0.618409	0.67982	0.145728
chr3_8669881_8675384	0.012357	0.246372	0.806766	0.843738	0.181444
chr3_8705632_8709166	-0.0849834	-2.38829	0.0221821	0.03863	0.00736237
chr3_8783520_8786231	-0.045244	-0.719054	0.476656	0.547499	0.116722
chr3_8806562_8811649	-0.0548697	-1.32681	0.19276	0.254147	0.0528023
chr3_8905040_8910806	0.583747	15.3141	1.57078e-17	5.29764e-16	1.07412e-08
chr3_8914416_8915865	1.34937	12.1373	2.02437e-14	3.51423e-13	1.07412e-08
chr3_8987629_8992751	-0.128548	-3.41084	0.00158805	0.00367837	0.000581047
chr3_8995559_8999513	-0.186755	-5.28854	5.87543e-06	2.31729e-05	1.41206e-06
chr3_9000410_9004856	0.0108592	0.32799	0.744781	0.791142	0.170019
chr3_9006610_9008225	-0.105676	-2.10999	0.0417316	0.0672957	0.01325
chr3_9021766_9026969	-0.229425	-8.19805	8.08577e-10	6.49056e-09	1.07412e-08
chr3_9029072_9029920	-0.251666	-4.36208	0.000100204	0.000304721	3.84094e-05
chr3_9076188_9081776	-0.0043755	-0.11795	0.90675	0.925745	0.199208
chr3_9112062_9115715	-0.131626	-3.92133	0.000370243	0.000990297	0.000145131
chr3_9119989_9132821	0.068391	2.17844	0.0358657	0.0589454	0.0115256
chr3_9133323_9136153	-0.0734007	-1.57712	0.123339	0.172993	0.0354381
chr3_9140743_9145520	-0.18318	-4.58861	5.05201e-05	0.000163876	1.83983e-05
chr3_9148107_9154913	-0.21975	-7.36057	9.83139e-09	6.56606e-08	1.07412e-08
chr3_9171264_9173519	-0.136311	-3.75491	0.000599824	0.00152916	0.00023068
chr3_9174900_9175817	-0.388195	-4.33428	0.000108933	0.000328615	4.19222e-05
chr3_9175738_9179457	-0.25545	-5.94996	7.52728e-07	3.55619e-06	9.82609e-08
chr3_9212936_9217867	-0.333448	-11.7026	5.91151e-14	9.46304e-13	1.07412e-08
chr3_9219081_9228716	-0.195519	-7.51098	6.24413e-09	4.30961e-08	1.07412e-08
chr3_9246904_9250920	-0.1796	-5.48536	3.19026e-06	1.32933e-05	7.09394e-07
chr3_9254638_9256874	-0.00159398	-0.0218058	0.982721	0.986604	0.212357
chr3_9264671_9267503	0.613796	12.2472	1.5496e-14	2.74159e-13	1.07412e-08
chr3_9279401_9293597	-0.0906242	-3.90586	0.00038734	0.00103191	0.000151771
chr3_9313792_9314667	0.197885	2.96757	0.00525515	0.0107435	0.00184783
chr3_9343370_9344606	-0.104202	-2.32687	0.0255942	0.0438191	0.00842012
chr3_9394141_9397704	-0.0137548	-0.479699	0.634285	0.694132	0.148857
chr3_9403166_9404507	-0.0910898	-1.90104	0.0651631	0.0994328	0.0199244
chr3_9405161_9407551	-0.157343	-3.85623	0.000447515	0.00117421	0.000174136
chr3_9412936_9416171	-0.249256	-4.64973	4.19463e-05	0.000138481	1.48462e-05
chr3_9418903_9421054	-0.168686	-3.43576	0.00148172	0.00345579	0.000544174
chr3_9425495_9428331	-0.0179415	-0.477151	0.63608	0.695728	0.149205
chr3_9428204_9429244	0.0295667	0.423528	0.674379	0.729943	0.156675
chr3_9432010_9437893	0.0368107	1.05485	0.298382	0.369039	0.0777012
chr3_9440500_9459365	0.0470985	1.52008	0.13705	0.189345	0.0389228
chr3_9459742_9466340	0.0704244	2.26188	0.029713	0.0499427	0.00967626
chr3_9492650_9494885	0.886782	15.242	1.82582e-17	6.04793e-16	1.07412e-08
chr3_9538392_9543109	0.393173	8.20106	8.01466e-10	6.43757e-09	1.07412e-08
chr3_9594534_9598226	-0.247046	-4.0266	0.000271943	0.000749901	0.000106509
chr3_9631867_9632851	-0.0799612	-1.14712	0.258748	0.327042	0.0685602
chr3_9641503_9643455	-0.0630971	-1.4565	0.153749	0.209093	0.043133
chr3_9658083_9659935	0.0732744	1.68034	0.101376	0.146103	0.029736
chr3_9683569_9685885	0.103966	2.80962	0.00790157	0.0154551	0.00273481
chr3_9690230_9691014	-0.13211	-2.3201	0.0259976	0.0444257	0.00854512
chr3_9691849_9697140	-0.146025	-5.39135	4.27144e-06	1.73286e-05	9.0672e-07
chr3_9697174_9702058	-0.421532	-7.0009	2.93487e-08	1.80124e-07	1.07412e-08
chr3_9716032_9720384	-0.317314	-5.88016	9.35116e-07	4.33899e-06	1.40562e-07
chr3_9741145_9748439	-0.158035	-4.30798	0.000117875	0.000352686	4.56625e-05
chr3_9755821_9764901	-0.236192	-6.44156	1.63894e-07	8.77192e-07	2.97682e-08
chr3_9766996_9772726	-0.0315348	-1.20723	0.235056	0.301149	0.0629524
chr3_9773985_9781238	-0.0861929	-2.87936	0.00660799	0.0131713	0.00230334
chr3_9786217_9791546	-0.299274	-10.5564	1.11891e-12	1.43282e-11	1.07412e-08
chr3_9791868_9804463	-0.299466	-13.8601	3.62157e-16	8.85201e-15	1.07412e-08
chr3_9804340_9805955	-0.447202	-6.53095	1.24346e-07	6.81579e-07	2.97682e-08
chr3_9806586_9826343	-0.175925	-4.57979	5.18919e-05	0.000167885	1.88211e-05
chr3_9826238_9833962	-0.265279	-10.2263	2.69277e-12	3.25067e-11	1.07412e-08
chr3_9835231_9841581	-0.174518	-5.10968	1.02188e-05	3.83953e-05	2.75565e-06
chr3_9841494_9843996	-0.522774	-10.5265	1.21063e-12	1.54174e-11	1.07412e-08
chr3_9844009_9851624	-0.126453	-5.2083	7.53294e-06	2.9085e-05	1.9238e-06
chr3_9851852_9853874	-0.147211	-3.56398	0.00103403	0.00249876	0.0003861
chr3_9868548_9870646	-0.443638	-8.26361	6.6711e-10	5.43566e-09	1.07412e-08
chr3_9878660_9885189	-0.162808	-6.35717	2.12786e-07	1.1143e-06	2.97682e-08
chr3_9885841_9887768	-0.0688858	-1.30576	0.199751	0.261935	0.0544804
chr3_9888922_9890293	0.342385	3.41478	0.0015708	0.00364237	0.000575271
chr3_9903150_9908618	-0.180135	-4.7376	3.20791e-05	0.000108491	1.10751e-05
chr3_9909365_9911101	-0.137283	-1.83354	0.0748335	0.112276	0.0226097
chr3_9928795_9929824	0.052123	0.887105	0.380793	0.45367	0.0961741
chr3_9930736_9932111	-0.0971299	-2.27699	0.0287056	0.048458	0.00937099
chr3_9932800_9942420	0.00878164	0.310524	0.757918	0.80238	0.172465
chr3_9942676_9946291	0.021261	0.803346	0.426942	0.499359	0.106174
chr3_9950523_9951885	0.184799	2.59113	0.01364	0.0251002	0.0046296
chr3_9952463_9962367	-0.125616	-5.27396	6.14702e-06	2.41484e-05	1.53359e-06
chr3_9971954_9974810	-0.272804	-9.4073	2.53115e-11	2.60109e-10	1.07412e-08
chr3_9975813_9979265	0.0159806	0.545784	0.588513	0.652369	0.13972
chr3_9986335_9988138	-0.219731	-3.71031	0.000681815	0.00171582	0.000260665
chr3_9991069_9995424	-0.180426	-4.39813	8.99036e-05	0.000276072	3.41483e-05
chr3_9995760_9997966	-0.102216	-1.70283	0.0970462	0.140659	0.028585
chr3_10017520_10028155	-0.0770921	-2.93224	0.00576234	0.0116627	0.00201811
chr3_10029071_10031739	-0.0320253	-1.06727	0.292814	0.363208	0.0764263
chr3_10034881_10036891	-0.236226	-5.16406	8.63795e-06	3.29651e-05	2.242e-06
chr3_10046414_10067657	-0.112768	-5.27931	6.04585e-06	2.37929e-05	1.47659e-06
chr3_10068434_10071502	-0.0862644	-2.55512	0.0148922	0.0271298	0.00503374
chr3_10156226_10157111	-0.119807	-2.51684	0.0163381	0.0294633	0.00550249
chr3_10157822_10165174	-0.0821131	-3.03748	0.00437261	0.00911033	0.00154403
chr3_10165342_10166783	-0.204881	-4.58069	5.17503e-05	0.00016746	1.87775e-05
chr3_10175924_10176618	-0.0733429	-1.12752	0.266833	0.335618	0.0704232
chr3_10183987_10192372	-0.160724	-4.3755	9.62428e-05	0.00029379	3.66296e-05
chr3_10201921_10206495	0.207104	9.74761	9.87172e-12	1.08297e-10	1.07412e-08
chr3_10206720_10256267	0.152924	4.48727	6.86947e-05	0.000216637	2.56354e-05
chr3_10259785_10275886	-0.0201485	-0.725731	0.472601	0.543556	0.115858
chr3_10277112_10287273	-0.302149	-7.58118	5.05584e-09	3.55075e-08	1.07412e-08
chr3_10291027_10299495	-0.074095	-2.89094	0.00641346	0.0128237	0.00223711
chr3_10299730_10306677	-0.239235	-6.4552	1.57125e-07	8.43946e-07	2.97682e-08
chr3_10306622_10318549	-0.263191	-11.7008	5.93865e-14	9.50184e-13	1.07412e-08
chr3_10320041_10324215	-0.298002	-4.49491	6.71253e-05	0.000212165	2.50358e-05
chr3_10324393_10328770	0.179127	5.20627	7.58046e-06	2.92515e-05	1.95134e-06
chr3_10330808_10337275	-0.298216	-10.8389	5.33528e-13	7.23412e-12	1.07412e-08
chr3_10340372_10342161	0.308517	4.44532	7.79795e-05	0.000242861	2.94808e-05
chr3_10350560_10353929	-0.293059	-7.96336	1.61615e-09	1.2354e-08	1.07412e-08
chr3_10358944_10362452	-0.0827966	-3.04619	0.00427311	0.00892643	0.00151072
chr3_10362920_10363984	-0.0412725	-0.766995	0.447985	0.519817	0.110651
chr3_10395182_10397367	0.0105015	0.228027	0.82089	0.855462	0.183988
chr3_10397841_10401905	0.32222	9.35273	2.9478e-11	2.99939e-10	1.07412e-08
chr3_10407273_10410170	0.526936	11.1907	2.15255e-13	3.13496e-12	1.07412e-08
chr3_10411125_10413118	0.308031	8.39525	4.54072e-10	3.80152e-09	1.07412e-08
chr3_10430301_10433525	-0.053469	-1.41746	0.164775	0.222088	0.0459159
chr3_10478036_10481107	0.27088	5.66715	1.81331e-06	7.93143e-06	3.81054e-07
chr3_10484376_10488938	-0.00846929	-0.176496	0.860874	0.888756	0.191201
chr3_10496059_10497820	-0.0829606	-0.77894	0.441003	0.513032	0.109167
chr3_10498348_10500083	-0.156882	-2.18495	0.0353477	0.0582059	0.0113735
chr3_10502210_10504766	-0.0590575	-0.674833	0.504007	0.573745	0.122475
chr3_10511704_10515008	0.0557889	1.0804	0.287003	0.357159	0.0751102
chr3_10546322_10548015	-0.0916564	-1.73429	0.0912508	0.133347	0.0270454
chr3_10589460_10595673	0.00475023	0.200382	0.842287	0.873466	0.18789
chr3_10597985_10601622	0.0221447	0.414729	0.680752	0.735375	0.157864
chr3_10602732_10604422	0.248984	3.87615	0.000422346	0.00111502	0.000164531
chr3_10644345_10646310	-0.00536443	-0.0801097	0.936585	0.950034	0.204456
chr3_10707053_10709475	-0.146838	-2.38943	0.0221227	0.0385385	0.00734393
chr3_10735865_10738741	0.19265	4.55262	5.63544e-05	0.000181038	2.05282e-05
chr3_10747090_10749565	-0.0567511	-0.657094	0.515216	0.584472	0.124826
chr3_10749861_10752594	-0.219295	-2.17009	0.0365395	0.0599002	0.0117222
chr3_10769539_10770746	-0.0155267	-0.223304	0.824536	0.858527	0.184653
chr3_10798804_10799505	0.416218	6.25939	2.88061e-07	1.4743e-06	3.8795e-08
chr3_10825390_10826957	-0.0412639	-0.875945	0.386751	0.459539	0.0974591
chr3_10856387_10859237	-0.0138927	-0.24785	0.80563	0.842774	0.181235
chr3_10874899_10876788	-0.20868	-3.6964	0.000709535	0.00177852	0.000270656
chr3_10877180_10878829	-0.117695	-1.53618	0.133063	0.184596	0.0379097
chr3_10883149_10890969	-0.0172717	-0.450949	0.654677	0.712418	0.15285
chr3_10896323_10898582	-0.206802	-5.80165	1.19363e-06	5.41961e-06	2.48304e-07
chr3_10914935_10916471	-0.319931	-2.10823	0.0418931	0.0675274	0.0132971
chr3_10917029_10918619	-0.254181	-4.32266	0.000112798	0.000339042	4.35703e-05
chr3_10928586_10932225	-0.138196	-4.31772	0.000114482	0.000343485	4.41845e-05
chr3_11032050_11034329	-0.15333	-2.6978	0.0104775	0.0198654	0.00359083
chr3_11034341_11037175	-0.122461	-1.98409	0.0547539	0.0854527	0.0170134
chr3_11100787_11104150	-0.0866133	-2.29097	0.0278008	0.0471036	0.00909427
chr3_11113301_11123940	0.00787724	0.224808	0.823375	0.857616	0.184455
chr3_11123938_11128693	-0.0421369	-1.30765	0.199117	0.261248	0.0543333
chr3_11129525_11132823	0.0505127	1.6779	0.101855	0.146712	0.0298657
chr3_11136151_11141074	-0.0770988	-3.12005	0.00351051	0.00748381	0.00124914
chr3_11161164_11162907	-0.160859	-3.23364	0.00258435	0.00569121	0.000930306
chr3_11180732_11184652	-0.19885	-7.20473	1.57698e-08	1.01559e-07	1.07412e-08
chr3_11184821_11188036	-0.468907	-9.52371	1.8311e-11	1.92613e-10	1.07412e-08
chr3_11189652_11196148	-0.16719	-4.61753	4.62669e-05	0.000151381	1.65852e-05
chr3_11196302_11208997	-0.0851552	-3.6937	0.000715031	0.00179104	0.000272682
chr3_11209129_11214280	-0.252794	-9.28458	3.56765e-11	3.58926e-10	1.07412e-08
chr3_11221568_11223180	-0.105177	-1.30794	0.199019	0.261147	0.0543115
chr3_11235289_11245223	0.547528	18.2303	5.3819e-20	3.82779e-18	1.07412e-08
chr3_11248292_11274471	0.00650054	0.233445	0.816712	0.85202	0.183241
chr3_11285659_11290693	0.0151275	0.366255	0.716276	0.766518	0.164655
chr3_11298742_11301268	-0.24518	-6.59595	1.01751e-07	5.66754e-07	2.09676e-08
chr3_11311483_11312842	0.133863	1.93239	0.0610487	0.0939155	0.0187743
chr3_11313176_11313925	0.109906	1.69033	0.0994325	0.143665	0.0292215
chr3_11314865_11354629	0.0829078	1.65621	0.106197	0.152161	0.0310175
chr3_11361806_11363262	-0.0924854	-1.59629	0.11899	0.167745	0.0343222
chr3_11369429_11373894	0.0317425	1.19451	0.239934	0.30651	0.0641138
chr3_11375311_11376602	0.115439	2.3368	0.0250124	0.0429453	0.00824221
chr3_11391510_11392652	0.150016	2.35124	0.0241871	0.0416871	0.00798337
chr3_11404510_11411717	-0.360842	-9.49208	1.99914e-11	2.08935e-10	1.07412e-08
chr3_11413243_11418525	-0.480043	-16.7908	8.06002e-19	3.89736e-17	1.07412e-08
chr3_11421684_11428567	-0.02835	-0.816873	0.419267	0.491856	0.104533
chr3_11429962_11435018	0.0815052	1.67356	0.102711	0.1478	0.0300945
chr3_11450210_11452815	-0.00634188	-0.145957	0.884753	0.908278	0.195426
chr3_11471270_11483677	0.193713	8.05277	1.24048e-09	9.66849e-09	1.07412e-08
chr3_11489604_11502561	0.196765	8.57409	2.70131e-10	2.34845e-09	1.07412e-08
chr3_11506706_11510971	1.1934	19.6395	4.47388e-21	4.82126e-19	1.07412e-08
chr3_11515232_11521034	0.118719	4.26553	0.000133844	0.00039557	5.18924e-05
chr3_11527005_11528523	0.473088	8.02871	1.33189e-09	1.03186e-08	1.07412e-08
chr3_11532178_11543077	0.343717	10.349	1.93975e-12	2.38858e-11	1.07412e-08
chr3_11544050_11544980	1.12041	12.9995	2.5875e-15	5.33198e-14	1.07412e-08
chr3_11545889_11558341	-0.137922	-5.84515	1.04263e-06	4.79187e-06	1.82691e-07
chr3_11558689_11560485	0.0753264	1.12714	0.266991	0.33579	0.0704603
chr3_11560620_11567185	0.00229393	0.0666772	0.9472	0.958359	0.206257
chr3_11575644_11580057	-0.136334	-2.60283	0.0132547	0.0244792	0.00450601
chr3_11582429_11593923	0.0150473	0.675437	0.503627	0.573364	0.122392
chr3_11610381_11614363	-0.247225	-6.82546	5.02233e-08	2.95252e-07	1.07412e-08
chr3_11621450_11636258	-0.0565289	-2.64203	0.0120349	0.0224676	0.00410486
chr3_11643879_11646537	0.0067969	0.115366	0.908783	0.927407	0.199566
chr3_11648063_11653043	0.050534	1.09366	0.281221	0.350971	0.0737625
chr3_11660327_11669602	0.093911	2.74338	0.00934549	0.0179416	0.00321654
chr3_11671325_11683380	0.0256185	0.962588	0.342047	0.414261	0.0875632
chr3_11685485_11686474	-0.390498	-7.01481	2.81274e-08	1.73189e-07	1.07412e-08
chr3_11702845_11703687	-0.162552	-2.85214	0.00708734	0.0140277	0.00246369
chr3_11712454_11715713	-0.0852222	-2.00205	0.0527029	0.0826367	0.0164268
chr3_11733380_11734946	-0.122443	-2.35633	0.0239024	0.0412556	0.00789577
chr3_11744579_11745543	-0.237125	-3.8229	0.000492927	0.00128123	0.000191275
chr3_11757664_11760848	-0.0361534	-1.14157	0.26102	0.329474	0.0690881
chr3_11761129_11763519	0.0105653	0.255328	0.799893	0.83793	0.180184
chr3_11810796_11813627	-0.143212	-3.68102	0.000741443	0.00185074	0.000282771
chr3_11825641_11827326	0.176152	3.27222	0.0023265	0.00517941	0.000841405
chr3_11885133_11887873	-0.0532154	-1.74385	0.0895472	0.131181	0.0265867
chr3_11888447_11889874	-0.0427162	-0.805815	0.425535	0.498052	0.105888
chr3_12043272_12046096	-0.290502	-5.18016	8.21826e-06	3.15029e-05	2.12044e-06
chr3_12046308_12048576	-0.127958	-2.53581	0.0156062	0.0282944	0.00526657
chr3_12055792_12056804	-0.0977656	-1.67297	0.102829	0.147955	0.0301268
chr3_12179725_12181103	-0.0282161	-0.547976	0.587022	0.651009	0.139422
chr3_12182081_12186727	-0.00676479	-0.238588	0.812751	0.848792	0.182541
chr3_12196667_12201485	-0.146355	-5.38594	4.34376e-06	1.7585e-05	9.28083e-07
chr3_12209045_12213675	-0.103424	-2.86962	0.00677595	0.0134731	0.00235998
chr3_12216298_12224570	-0.170634	-6.42666	1.71618e-07	9.15037e-07	2.97682e-08
chr3_12224531_12243373	-0.108656	-3.10527	0.00365199	0.00775309	0.00129771
chr3_12263060_12279997	0.0202554	0.648707	0.520562	0.589424	0.12591
chr3_12280762_12282750	-0.210465	-5.21001	7.49319e-06	2.89433e-05	1.90283e-06
chr3_12294261_12297868	-0.079874	-2.51852	0.0162721	0.0293587	0.0054817
chr3_12306096_12314933	-0.0213535	-0.564812	0.575634	0.640644	0.137145
chr3_12316628_12320629	0.0740677	2.06819	0.045716	0.0729288	0.0144168
chr3_12327777_12329156	-0.15578	-3.08328	0.00387242	0.00817222	0.00137422
chr3_12329912_12337085	0.055294	2.17506	0.0361366	0.0593399	0.0116072
chr3_12337785_12340583	-0.0509188	-1.19529	0.239632	0.306182	0.0640423
chr3_12341271_12350988	-0.0510599	-1.25261	0.218262	0.282667	0.0589592
chr3_12352311_12371952	-0.0536038	-1.42952	0.161304	0.218046	0.045049
chr3_12372545_12375883	-0.0812421	-2.78758	0.00835725	0.0162512	0.00288901
chr3_12375763_12380142	-0.0197442	-0.591102	0.558071	0.624492	0.133605
chr3_12382829_12384916	-0.0200021	-0.469345	0.641596	0.700693	0.150291
chr3_12385918_12387533	0.140452	3.17103	0.00306147	0.00662212	0.00109483
chr3_12389697_12401124	0.0389527	0.955582	0.345529	0.417881	0.0883535
chr3_12404193_12406333	0.0970525	2.78871	0.00833326	0.0162087	0.00288054
chr3_12419476_12422572	-0.107458	-3.52676	0.00114844	0.0027447	0.000426536
chr3_12433018_12449491	-0.0202077	-0.546644	0.587928	0.651829	0.139601
chr3_12454120_12456340	-0.159514	-4.17923	0.000173122	0.000499402	6.81706e-05
chr3_12456185_12457155	0.0773071	1.06982	0.291678	0.362005	0.076164
chr3_12464545_12466144	-0.129276	-1.85315	0.0719052	0.108403	0.0218008
chr3_12466364_12470789	-0.0166252	-0.615375	0.5421	0.609444	0.130304
chr3_12483388_12485296	-0.209986	-3.24958	0.00247466	0.0054732	0.000892451
chr3_12491749_12494010	-0.0649367	-1.21075	0.233723	0.299701	0.0626385
chr3_12495207_12497252	0.188733	3.68019	0.0007432	0.00185472	0.000283381
chr3_12499482_12506405	-0.143082	-4.61704	4.63357e-05	0.000151558	1.66119e-05
chr3_12515927_12519537	-0.146443	-4.85624	2.23048e-05	7.80153e-05	7.21777e-06
chr3_12520711_12522062	-0.1229	-2.21991	0.0326786	0.05433	0.0105775
chr3_12524164_12525732	-0.0712089	-1.61246	0.115419	0.163433	0.0334052
chr3_12526329_12531119	0.208272	7.79213	2.68892e-09	1.98156e-08	1.07412e-08
chr3_12544606_12546037	-0.134788	-2.34363	0.0246187	0.0423476	0.00811995
chr3_12594647_12598226	-0.106247	-3.78905	0.000543614	0.00139953	0.00021016
chr3_12599291_12606755	0.0690273	3.17463	0.00303193	0.00656522	0.00108464
chr3_12619398_12623435	-0.152102	-5.55973	2.53208e-06	1.07684e-05	5.0756e-07
chr3_12629784_12634788	-0.308113	-11.027	3.27782e-13	4.61635e-12	1.07412e-08
chr3_12654054_12658679	0.00727754	0.184063	0.854976	0.883895	0.190149
chr3_12661563_12683570	0.018177	0.773774	0.444015	0.515955	0.109805
chr3_12683717_12704390	0.0772029	3.28029	0.00227577	0.00507871	0.000823849
chr3_12706189_12707863	-0.216202	-4.59523	4.95137e-05	0.000160896	1.80189e-05
chr3_12715242_12726034	-0.241506	-5.88668	9.1635e-07	4.26132e-06	1.32177e-07
chr3_12757243_12759326	-0.191129	-5.38838	4.31097e-06	1.74703e-05	9.21266e-07
chr3_12760741_12764494	-0.0598423	-2.14114	0.0389647	0.0633601	0.0124361
chr3_12766081_12767497	-0.0544165	-0.887167	0.380759	0.453635	0.0961666
chr3_12768849_12778061	-0.221683	-5.43649	3.71302e-06	1.52545e-05	7.70654e-07
chr3_12778787_12780166	0.645405	9.34705	2.99503e-11	3.04364e-10	1.07412e-08
chr3_12789786_12795560	0.0864384	3.46982	0.00134733	0.0031704	0.000497282
chr3_12798423_12801056	0.320511	7.97294	1.57093e-09	1.20383e-08	1.07412e-08
chr3_12803579_12806226	0.00351133	0.0874025	0.930826	0.945248	0.203422
chr3_12813785_12815748	-0.064998	-1.27405	0.210645	0.274244	0.0571392
chr3_12824190_12825537	0.175131	3.59156	0.000956421	0.00232861	0.000358566
chr3_12832364_12833833	0.200288	3.73274	0.000639308	0.00162001	0.000245248
chr3_12837280_12838811	-0.167902	-3.5241	0.00115706	0.00276335	0.000429412
chr3_12850050_12851781	-0.177577	-3.62946	0.000858869	0.00211366	0.000324168
chr3_12851926_12852905	-0.164264	-3.12538	0.00346081	0.00739034	0.00123195
chr3_12870632_12872288	-0.161169	-1.69021	0.0994566	0.143692	0.0292272
chr3_12876946_12882624	-0.0987897	-3.76113	0.000589185	0.00150447	0.000226674
chr3_12894623_12897120	-0.0391889	-0.578044	0.566761	0.632466	0.135354
chr3_12900541_12902372	-0.102072	-2.85602	0.00701721	0.0139027	0.00244032
chr3_12909466_12913880	0.158882	4.27726	0.00012923	0.000383349	5.0061e-05
chr3_12916369_12918752	-0.144506	-3.28311	0.00225829	0.0050436	0.000817607
chr3_12926782_12928431	0.745116	13.8464	3.73388e-16	9.10886e-15	1.07412e-08
chr3_12932631_12934002	-0.0475049	-0.845835	0.40312	0.476065	0.101074
chr3_12935522_12939884	0.00202758	0.0320387	0.974615	0.980172	0.21097
chr3_12943681_12948149	-0.407173	-11.6926	6.0612e-14	9.68837e-13	1.07412e-08
chr3_12956850_12961020	-0.242204	-4.51153	6.38303e-05	0.000202619	2.37066e-05
chr3_12960882_12962402	-0.406656	-3.72321	0.000657039	0.00166013	0.000251774
chr3_12970027_12973304	-0.230875	-2.02368	0.0503223	0.0793563	0.0157474
chr3_12973426_12974292	-0.429083	-3.33235	0.00197295	0.00446984	0.000715883
chr3_12974137_12978242	-0.352775	-4.83366	2.39044e-05	8.30782e-05	7.67964e-06
chr3_12986965_13009087	-0.139689	-3.89518	0.000399581	0.00106104	0.000156467
chr3_13009317_13017790	-0.0866945	-2.08094	0.0444664	0.0711733	0.0140508
chr3_13020554_13021688	-0.293191	-2.51679	0.01634	0.0294659	0.00550299
chr3_13021569_13028962	-0.127767	-2.68683	0.0107682	0.020351	0.00368691
chr3_13028812_13035479	-0.0858451	-2.84116	0.00728973	0.0143812	0.00253012
chr3_13036557_13068888	-0.154339	-3.86178	0.000440353	0.00115751	0.000171462
chr3_13078924_13079676	-0.0622913	-1.03293	0.308388	0.379525	0.0799821
chr3_13080650_13083319	0.0483593	1.20685	0.235203	0.301306	0.0629867
chr3_13084720_13090537	-0.129363	-4.68712	3.74268e-05	0.000124914	1.31996e-05
chr3_13106374_13119717	-0.144018	-5.7261	1.50967e-06	6.7171e-06	3.20205e-07
chr3_13127199_13130654	-0.127878	-3.0131	0.00466319	0.00964848	0.00164327
chr3_13133139_13134555	-0.156929	-3.12009	0.00351017	0.00748337	0.00124907
chr3_13135942_13138125	0.117678	1.83857	0.074072	0.111277	0.0223999
chr3_13139789_13140938	0.689606	12.3088	1.33501e-14	2.39664e-13	1.07412e-08
chr3_13151421_13154077	0.226994	5.59735	2.25271e-06	9.66721e-06	4.63244e-07
chr3_13190382_13192883	0.545047	11.7046	5.88124e-14	9.42193e-13	1.07412e-08
chr3_13229508_13239029	-0.182118	-5.70217	1.62628e-06	7.1839e-06	3.43227e-07
chr3_13243460_13246544	-0.139478	-1.73389	0.091323	0.133433	0.0270639
chr3_13264654_13266241	-0.0649784	-0.878782	0.38523	0.458068	0.0971363
chr3_13268992_13270906	-0.164159	-3.81076	0.000510548	0.00132243	0.000198211
chr3_13274202_13278116	-0.12138	-3.60099	0.000931195	0.00227265	0.000349286
chr3_13285332_13288836	-0.108874	-2.53904	0.0154847	0.028101	0.00522761
chr3_13303611_13304794	0.0176812	0.213148	0.83239	0.865166	0.186094
chr3_13321336_13324240	-0.21246	-6.40822	1.8169e-07	9.64036e-07	2.97682e-08
chr3_13324808_13325448	-0.045275	-0.747525	0.459504	0.530849	0.113074
chr3_13336025_13336742	-0.129694	-1.66385	0.104649	0.150262	0.0306145
chr3_13336712_13340609	-0.149033	-4.7134	3.45414e-05	0.000116124	1.20286e-05
chr3_13341588_13344050	0.0759338	2.45195	0.0190851	0.0338205	0.00638429
chr3_13385392_13398038	-0.225986	-8.58681	2.60374e-10	2.26988e-09	1.07412e-08
chr3_13403167_13404462	-0.309787	-4.47579	7.11204e-05	0.000223511	2.66045e-05
chr3_13419732_13424868	0.118244	2.26476	0.0295183	0.0496654	0.00961867
chr3_13426856_13429494	-0.183243	-4.48332	6.95209e-05	0.000218975	2.59181e-05
chr3_13445231_13449399	-0.138942	-2.52101	0.0161746	0.0292014	0.00544984
chr3_13452520_13461442	-0.123867	-4.12464	0.00020358	0.000578563	8.03344e-05
chr3_13461909_13464287	-0.153034	-4.57338	5.29126e-05	0.00017088	1.91735e-05
chr3_13464568_13467062	-0.0232012	-0.370708	0.712984	0.763729	0.164049
chr3_13481119_13482357	-0.126862	-2.05504	0.0470369	0.07475	0.0147943
chr3_13492384_13493331	0.0821807	1.41386	0.165822	0.223305	0.0461772
chr3_13493536_13494731	0.0363735	0.737812	0.465315	0.53644	0.1143
chr3_13498856_13500342	0.416505	6.38801	1.93414e-07	1.02133e-06	2.97682e-08
chr3_13510035_13510929	1.38609	12.5842	6.89228e-15	1.30237e-13	1.07412e-08
chr3_13518219_13521076	-0.111888	-3.596	0.000944463	0.0023024	0.000354231
chr3_13522104_13529386	-0.128611	-4.83443	2.38481e-05	8.29002e-05	7.67446e-06
chr3_13535661_13537819	-0.300987	-6.30269	2.51889e-07	1.30315e-06	3.8795e-08
chr3_13554014_13556506	1.23058	10.1825	3.02948e-12	3.62287e-11	1.07412e-08
chr3_13577855_13579519	-0.126754	-1.94389	0.0595972	0.091994	0.0183745
chr3_13588713_13592743	-0.156803	-4.06033	0.000246214	0.000686198	9.66596e-05
chr3_13602453_13604844	-0.0767984	-1.72352	0.0932011	0.135849	0.0275723
chr3_13615157_13615792	0.170449	2.44486	0.0194093	0.0343207	0.0064855
chr3_13619659_13621604	0.294838	4.24522	0.00014222	0.000417791	5.5176e-05
chr3_13640493_13641638	0.31641	3.30913	0.00210295	0.00473349	0.000763025
chr3_13688095_13690102	0.0153656	0.413954	0.681314	0.735871	0.157972
chr3_13691371_13699168	-0.160383	-3.19835	0.00284377	0.00619868	0.00102042
chr3_13916995_13923803	-0.110088	-3.11262	0.00358098	0.00761831	0.00127307
chr3_13931541_13933242	0.0108598	0.178839	0.859047	0.887375	0.190902
chr3_13937337_13938561	0.0180193	0.411636	0.682997	0.737338	0.158293
chr3_13973680_13976085	-0.226936	-3.74645	0.000614606	0.00156341	0.000236161
chr3_13995916_13997568	0.000516248	0.00706895	0.994398	0.995608	0.214305
chr3_14159001_14165874	-0.126457	-3.81604	0.000502808	0.00130417	0.000195046
chr3_14167128_14170738	-0.174503	-6.33702	2.2648e-07	1.18083e-06	3.8795e-08
chr3_14179840_14192343	-0.0812061	-2.78684	0.00837296	0.0162787	0.00289402
chr3_14194635_14199034	-0.346976	-8.18438	8.41716e-10	6.7361e-09	1.07412e-08
chr3_14215906_14219639	-0.0217776	-0.678319	0.501819	0.57165	0.122016
chr3_14220623_14223171	0.0216366	0.631149	0.53185	0.600035	0.128242
chr3_14223591_14224966	-0.0706809	-1.25641	0.216897	0.281124	0.0586255
chr3_14228888_14230930	-0.135243	-1.5663	0.125851	0.175993	0.0360776
chr3_14245191_14246947	-0.0673339	-1.89285	0.0662759	0.100915	0.0202337
chr3_14265161_14268501	-0.109927	-3.82967	0.000483361	0.00125879	0.000187744
chr3_14273487_14275080	-0.044826	-0.821684	0.416557	0.489284	0.10397
chr3_14319044_14321144	0.0242256	0.358288	0.722178	0.771855	0.165816
chr3_14325045_14330947	-0.046046	-1.79472	0.0809298	0.120158	0.0242673
chr3_14344654_14347785	-0.00950314	-0.192362	0.848518	0.8786	0.189004
chr3_14359177_14361979	0.964271	14.9629	3.28492e-17	1.01888e-15	1.07412e-08
chr3_14369943_14372396	-0.0222516	-0.581185	0.564664	0.630651	0.134955
chr3_14376983_14379668	-0.00798088	-0.127468	0.899265	0.919709	0.1979
chr3_14386999_14388135	0.203909	3.08482	0.00385661	0.00814293	0.00136873
chr3_14394493_14395708	0.723368	11.9159	3.48406e-14	5.79066e-13	1.07412e-08
chr3_14404144_14435993	-0.103058	-4.12132	0.000205596	0.000583592	8.11149e-05
chr3_14437146_14443994	-0.171558	-6.46624	1.51853e-07	8.17753e-07	2.97682e-08
chr3_14445469_14486586	-0.194478	-4.46948	7.24902e-05	0.000227413	2.72709e-05
chr3_14487208_14497009	0.0669403	1.67557	0.102313	0.147307	0.0299914
chr3_14498971_14505016	1.30027	23.5671	8.93336e-24	5.25385e-21	1.07412e-08
chr3_14506775_14509769	0.064919	1.45061	0.155374	0.210991	0.0435389
chr3_14511284_14512286	0.644325	6.98104	3.11854e-08	1.90521e-07	1.07412e-08
chr3_14512461_14515007	1.05334	16.0379	3.57029e-18	1.42541e-16	1.07412e-08
chr3_14565054_14568748	0.63297	9.64069	1.32486e-11	1.42341e-10	1.07412e-08
chr3_14593240_14599039	0.00943901	0.369992	0.713512	0.764204	0.164152
chr3_14610679_14612720	-0.153458	-2.24415	0.0309346	0.0517456	0.010046
chr3_14641191_14644479	-0.22666	-3.09141	0.00378949	0.00801492	0.00134523
chr3_14644709_14645737	-0.163122	-1.89467	0.0660265	0.100592	0.020167
chr3_14645785_14648226	-0.0719479	-0.805201	0.425884	0.498347	0.105953
chr3_14688943_14692976	0.00554487	0.184857	0.854358	0.883407	0.190043
chr3_14693863_14696887	-0.0191981	-0.564261	0.576005	0.640969	0.137216
chr3_14713178_14714274	-0.389035	-4.5768	5.23659e-05	0.000169302	1.89815e-05
chr3_14726165_14728294	-0.104033	-2.6091	0.0130522	0.0241485	0.00444006
chr3_14729459_14733902	0.0226131	0.779639	0.440597	0.512664	0.109087
chr3_14746471_14748984	-0.0989377	-2.03639	0.0489676	0.0774827	0.0153616
chr3_14830400_14831431	0.0336146	0.350407	0.728035	0.776833	0.166901
chr3_14839711_14841540	-0.0547692	-0.593374	0.556566	0.623128	0.133305
chr3_14843933_14852024	-0.227345	-8.71302	1.80932e-10	1.62304e-09	1.07412e-08
chr3_14852287_14855663	-0.00608134	-0.174796	0.8622	0.889929	0.191454
chr3_14862703_14868186	-0.0924136	-3.30338	0.00213633	0.00480006	0.000774662
chr3_14888187_14891750	-0.12562	-1.95592	0.05811	0.0899919	0.0179568
chr3_14901540_14904838	-0.114308	-1.60336	0.117419	0.165857	0.0339215
chr3_14970074_14972809	-0.0992908	-2.02406	0.0502814	0.0793052	0.0157368
chr3_14980132_14981535	-0.0530122	-1.38012	0.175891	0.234878	0.0486593
chr3_14981846_14988186	0.00571663	0.193381	0.847726	0.877932	0.188859
chr3_14990341_15001823	0.209395	10.2668	2.41592e-12	2.93596e-11	1.07412e-08
chr3_15016319_15024075	0.0875911	3.54099	0.00110332	0.00264834	0.000410866
chr3_15027019_15028527	0.258664	6.96544	3.27088e-08	1.991e-07	1.07412e-08
chr3_15028728_15033486	0.028592	0.916456	0.365404	0.438236	0.0928027
chr3_15042945_15045221	1.02821	18.5171	3.20406e-20	2.48586e-18	1.07412e-08
chr3_15052876_15054443	0.715247	8.93245	9.65383e-11	9.03751e-10	1.07412e-08
chr3_15065323_15067407	0.0883848	1.07995	0.287204	0.357386	0.0751598
chr3_15085681_15087456	1.23201	13.4375	9.41016e-16	2.11443e-14	1.07412e-08
chr3_15103972_15106213	-0.183032	-6.1975	3.48993e-07	1.761e-06	5.68552e-08
chr3_15116241_15119724	-0.142342	-4.6322	4.4246e-05	0.000145401	1.58059e-05
chr3_15122699_15127049	0.169732	4.39222	9.15202e-05	0.000280618	3.47948e-05
chr3_15135395_15140156	-0.0590049	-1.40226	0.169231	0.227194	0.0470096
chr3_15140921_15146010	-0.113708	-3.90332	0.000390215	0.00103867	0.000152804
chr3_15148015_15150326	-0.0240377	-0.69475	0.491582	0.56187	0.119872
chr3_15201021_15202597	0.197741	3.07694	0.00393831	0.00829848	0.00139738
chr3_15205841_15209102	0.719012	13.934	3.07087e-16	7.61742e-15	1.07412e-08
chr3_15222936_15224286	0.139154	2.9909	0.00494345	0.0101702	0.00173927
chr3_15236904_15239190	0.100117	2.5682	0.0144255	0.0263858	0.00488518
chr3_15240043_15242083	0.225238	5.36935	4.57314e-06	1.84354e-05	1.00736e-06
chr3_15246846_15247399	-0.0404388	-0.673002	0.505157	0.574836	0.122715
chr3_15248467_15253930	-0.0164855	-0.610376	0.54537	0.612507	0.130976
chr3_15255603_15260690	-0.187576	-4.95786	1.63207e-05	5.88107e-05	5.01178e-06
chr3_15304289_15373274	-0.0915168	-3.45226	0.00141511	0.00331506	0.000520572
chr3_15374231_15375961	-0.0474985	-1.13716	0.262834	0.331388	0.0695049
chr3_15379290_15394500	-0.0914801	-3.02734	0.0044914	0.0093301	0.00158454
chr3_15395543_15405853	-0.190077	-5.82547	1.10841e-06	5.0659e-06	2.07465e-07
chr3_15408140_15412116	0.046259	1.52515	0.135784	0.187856	0.0386061
chr3_15413002_15416734	-0.12368	-3.9441	0.000346411	0.000932565	0.000135585
chr3_15418900_15419969	0.0720919	1.09819	0.279266	0.348883	0.0733071
chr3_15421542_15430512	-0.180001	-4.54573	5.75456e-05	0.000184499	2.10107e-05
chr3_15437085_15438187	-0.172565	-3.66819	0.000769109	0.00191307	0.000292787
chr3_15441758_15452206	0.00935686	0.262013	0.794775	0.833498	0.179225
chr3_15464813_15468675	-0.0256548	-0.933399	0.356708	0.429319	0.0908539
chr3_15469783_15474555	-0.0330868	-1.21034	0.233878	0.299859	0.0626728
chr3_15474692_15475983	0.226582	4.08496	0.000228948	0.000643046	8.98359e-05
chr3_15475993_15485917	0.0425483	1.64887	0.1077	0.153983	0.0314037
chr3_15488222_15493054	0.320172	4.80724	2.59213e-05	8.93603e-05	8.42122e-06
chr3_15501272_15504905	0.0349595	0.927752	0.359591	0.432296	0.0915034
chr3_15517567_15520135	0.0253274	0.592781	0.556959	0.623494	0.133385
chr3_15521121_15521974	0.793535	7.85784	2.21086e-09	1.65264e-08	1.07412e-08
chr3_15529586_15532749	0.22055	6.82844	4.97659e-08	2.92745e-07	1.07412e-08
chr3_15539371_15543395	0.528215	13.552	7.25132e-16	1.67235e-14	1.07412e-08
chr3_15545852_15546923	0.909966	12.5111	8.20662e-15	1.53036e-13	1.07412e-08
chr3_15552138_15556101	0.0660545	1.31845	0.195514	0.257237	0.0534708
chr3_15557678_15566586	-0.0788237	-3.05712	0.00415112	0.00869767	0.00146948
chr3_15569614_15572919	-0.0411827	-0.632711	0.530841	0.599092	0.128033
chr3_15583296_15585547	0.0152063	0.180886	0.857452	0.885953	0.190594
chr3_15592842_15594283	0.010194	0.159822	0.873897	0.899516	0.193531
chr3_15595781_15599587	-0.255942	-6.05976	5.35171e-07	2.60552e-06	7.29272e-08
chr3_15617615_15621588	-0.141984	-4.06339	0.000244002	0.000680483	9.577e-05
chr3_15632762_15634098	0.506763	3.53184	0.00113214	0.00270984	0.00042095
chr3_15640065_15642698	-0.0733169	-2.52296	0.0160984	0.0290785	0.00542546
chr3_15643748_15645396	0.104955	2.79522	0.00819664	0.0159725	0.00283511
chr3_15671478_15674152	0.211525	6.64054	8.86858e-08	4.9937e-07	2.09676e-08
chr3_15675447_15681294	0.163428	6.4375	1.65962e-07	8.87253e-07	2.97682e-08
chr3_15687072_15691434	-0.0171017	-0.661382	0.512494	0.581808	0.124244
chr3_15705874_15708130	-0.118759	-3.30072	0.002152	0.00483106	0.000780144
chr3_15720501_15721713	-0.124309	-2.55466	0.0149087	0.0271577	0.0050394
chr3_15722237_15726457	0.161503	3.97044	0.000320704	0.000869621	0.000125705
chr3_15726849_15728231	0.00249866	0.0444996	0.964747	0.972297	0.209267
chr3_15739650_15740508	0.0416939	0.835865	0.408634	0.481401	0.102241
chr3_15744819_15745665	0.271074	3.76302	0.00058599	0.00149706	0.000225339
chr3_15749636_15752082	0.199375	4.4779	7.06684e-05	0.000222238	2.63957e-05
chr3_15787532_15789404	1.21059	17.3351	2.8371e-19	1.58276e-17	1.07412e-08
chr3_15803051_15805178	-0.031229	-0.649605	0.519988	0.588927	0.125802
chr3_15808091_15814106	0.104909	3.64431	0.000823323	0.00203407	0.000311988
chr3_15822668_15826496	0.142146	3.47764	0.0013182	0.00310772	0.000486717
chr3_15827153_15829222	0.0548173	0.974511	0.336176	0.408243	0.0862479
chr3_15830999_15853810	0.0593593	1.74982	0.0884977	0.129882	0.0263129
chr3_15857800_15859141	0.613433	12.0562	2.46795e-14	4.20773e-13	1.07412e-08
chr3_15898903_15900107	-0.0677432	-0.843184	0.404581	0.477454	0.101379
chr3_15901630_15903034	-0.236136	-4.6923	3.68395e-05	0.000123088	1.30113e-05
chr3_15972990_15976842	-0.0236306	-0.60242	0.550594	0.617508	0.132073
chr3_16005117_16007204	-0.0599547	-1.28326	0.207435	0.270624	0.056357
chr3_16014393_16017000	-0.154266	-5.10863	1.02521e-05	3.85103e-05	2.76916e-06
chr3_16020766_16022027	-0.0942273	-1.84355	0.0733255	0.110292	0.0221947
chr3_16023489_16025459	0.223429	6.06849	5.20844e-07	2.54253e-06	7.29272e-08
chr3_16091382_16095246	-0.0465734	-1.18521	0.243542	0.310453	0.0649685
chr3_16100856_16103635	-0.0085735	-0.137506	0.891382	0.913473	0.196553
chr3_16104745_16107681	-0.0314765	-0.985632	0.33076	0.402674	0.0850321
chr3_16187903_16190167	-0.000480944	-0.00779626	0.993822	0.995171	0.214209
chr3_16191479_16194287	-0.169944	-3.94833	0.000342149	0.000922293	0.000133948
chr3_16215152_16216958	-0.121591	-1.27226	0.211276	0.274958	0.0572931
chr3_16218773_16225744	-0.138702	-6.36226	2.09461e-07	1.09825e-06	2.97682e-08
chr3_16264696_16268090	0.934753	15.7863	5.94081e-18	2.22406e-16	1.07412e-08
chr3_16273891_16276518	0.0423693	1.11341	0.272765	0.341981	0.0718079
chr3_16279149_16283721	0.191573	6.07183	5.1548e-07	2.51851e-06	7.29272e-08
chr3_16292814_16297560	0.0224561	0.758956	0.452721	0.524429	0.111663
chr3_16298329_16305921	0.063203	1.7704	0.0849588	0.125347	0.0253593
chr3_16307056_16310412	0.0470272	1.52003	0.137063	0.189355	0.038925
chr3_16326513_16334255	0.237318	7.31119	1.14166e-08	7.53701e-08	1.07412e-08
chr3_16336565_16337995	0.988708	20.7905	6.53109e-22	1.07201e-19	1.07412e-08
chr3_16351114_16352784	0.66326	11.2783	1.7215e-13	2.55268e-12	1.07412e-08
chr3_16353319_16356807	0.705846	14.8111	4.53567e-17	1.35824e-15	1.07412e-08
chr3_16357267_16364699	0.67681	17.7178	1.3826e-19	8.55813e-18	1.07412e-08
chr3_16366375_16367889	0.97923	11.9906	2.89854e-14	4.87673e-13	1.07412e-08
chr3_16377992_16382805	0.288408	8.58241	2.63706e-10	2.29682e-09	1.07412e-08
chr3_16383633_16386935	0.123397	3.15703	0.00317902	0.00684821	0.00113543
chr3_16390987_16393300	0.657995	12.2779	1.4386e-14	2.56434e-13	1.07412e-08
chr3_16395366_16405593	0.899136	19.5253	5.44239e-21	5.70793e-19	1.07412e-08
chr3_16406044_16430876	0.838747	19.3987	6.77082e-21	6.76391e-19	1.07412e-08
chr3_16433064_16445181	1.69734	24.2491	3.33102e-24	3.20637e-21	1.07412e-08
chr3_16445918_16450400	1.60343	21.0492	4.29105e-22	7.71195e-20	1.07412e-08
chr3_16451393_16463745	1.0466	22.2136	6.83003e-23	2.06325e-20	1.07412e-08
chr3_16464412_16465617	1.18591	15.5793	9.07315e-18	3.23975e-16	1.07412e-08
chr3_16467321_16471662	1.05621	20.1963	1.74351e-21	2.26584e-19	1.07412e-08
chr3_16471673_16474343	1.26716	18.1422	6.32028e-20	4.38e-18	1.07412e-08
chr3_16479980_16483015	0.711444	15.2149	1.93229e-17	6.36165e-16	1.07412e-08
chr3_16482889_16485562	0.94696	17.1446	4.07606e-19	2.1722e-17	1.07412e-08
chr3_16488161_16493185	0.959571	18.3776	4.12055e-20	3.07307e-18	1.07412e-08
chr3_16495382_16496379	0.516629	7.91508	1.86501e-09	1.41243e-08	1.07412e-08
chr3_16498242_16500844	0.471951	11.7032	5.90208e-14	9.45131e-13	1.07412e-08
chr3_16502570_16529953	0.696849	20.2529	1.58634e-21	2.09759e-19	1.07412e-08
chr3_16531372_16532623	0.954469	9.00215	7.91751e-11	7.52555e-10	1.07412e-08
chr3_16535904_16542121	0.652036	19.4857	5.82688e-21	6.05527e-19	1.07412e-08
chr3_16543549_16554681	0.659553	16.4803	1.47959e-18	6.57244e-17	1.07412e-08
chr3_16555366_16566350	0.383583	12.7184	5.01078e-15	9.70738e-14	1.07412e-08
chr3_16569181_16571438	0.335172	8.20878	7.83499e-10	6.30217e-09	1.07412e-08
chr3_16587641_16588839	1.31658	13.936	3.05725e-16	7.5853e-15	1.07412e-08
chr3_16591793_16592881	0.88731	13.1891	1.66534e-15	3.56898e-14	1.07412e-08
chr3_16654826_16658051	-0.180454	-4.06808	0.000240651	0.000672177	9.4428e-05
chr3_16672822_16676291	-0.209897	-6.90789	3.90086e-08	2.3427e-07	1.07412e-08
chr3_16682199_16683178	0.00170301	0.028584	0.977351	0.982359	0.211443
chr3_16699389_16701172	-0.0967084	-1.93298	0.0609743	0.0938238	0.0187548
chr3_16709836_16711587	-0.119159	-1.77391	0.0843672	0.12458	0.0251978
chr3_16736640_16743870	-0.000123286	-0.00271448	0.997849	0.998262	0.214879
chr3_16744988_16747884	-0.110547	-2.78949	0.0083168	0.0161809	0.00287548
chr3_16757909_16759831	-0.0973235	-2.26256	0.0296668	0.0498737	0.00966197
chr3_16761610_16763702	-0.0230994	-0.544065	0.589683	0.653431	0.139952
chr3_16808274_16812422	-0.117326	-4.17775	0.000173889	0.000501497	6.85321e-05
chr3_16820810_16821936	-0.11003	-2.00696	0.0521542	0.0818804	0.0162691
chr3_16829422_16847953	-0.0374835	-1.08781	0.283763	0.353712	0.07436
chr3_16857315_16858131	0.181768	3.46734	0.00135671	0.00319069	0.00050057
chr3_16877966_16893340	-0.0777574	-2.0042	0.0524621	0.0823046	0.0163573
chr3_16907440_16909683	-0.0882808	-1.83522	0.0745789	0.111939	0.0225383
chr3_16910310_16912226	-0.0883356	-2.26041	0.0298123	0.0500939	0.00970707
chr3_16912731_16920470	-0.150749	-3.86447	0.000436932	0.00114942	0.000170136
chr3_16920391_16925761	-0.0638216	-1.91007	0.0639534	0.097817	0.0195875
chr3_16928039_16935778	-0.0766486	-3.19893	0.00283935	0.00619034	0.00101895
chr3_16936363_16941290	0.0361854	0.976943	0.334986	0.40706	0.0859891
chr3_16941801_16955749	0.222303	8.14876	9.34697e-10	7.43151e-09	1.07412e-08
chr3_16956862_16959961	0.195725	4.89061	2.00702e-05	7.0916e-05	6.40071e-06
chr3_16963836_16965233	-0.0313653	-0.616787	0.541178	0.60866	0.130132
chr3_16965333_16987978	0.0800066	4.28159	0.000127565	0.000378668	4.94312e-05
chr3_17000140_17002187	-0.031937	-0.474337	0.638067	0.697558	0.149605
chr3_17014723_17020269	0.118507	4.44404	7.82805e-05	0.000243674	2.95901e-05
chr3_17021690_17025459	-0.151325	-5.65298	1.89497e-06	8.25395e-06	3.96036e-07
chr3_17031371_17042173	0.0829672	3.59369	0.000950653	0.0023162	0.00035656
chr3_17044704_17049823	0.1753	6.75214	6.29079e-08	3.63482e-07	1.07412e-08
chr3_17061440_17066682	0.736881	13.0504	2.29796e-15	4.78131e-14	1.07412e-08
chr3_17070549_17073557	0.0471787	0.687426	0.496131	0.566231	0.120828
chr3_17073452_17078934	-0.003759	-0.12032	0.904885	0.924277	0.19889
chr3_17080109_17082096	0.300258	7.4923	6.60549e-09	4.53806e-08	1.07412e-08
chr3_17085412_17089659	0.244782	6.50268	1.35687e-07	7.38081e-07	2.97682e-08
chr3_17090093_17098049	0.160578	3.74018	0.000625791	0.0015893	0.000240426
chr3_17111481_17112457	-0.157029	-2.88869	0.00645091	0.0128918	0.00225005
chr3_17117220_17119524	0.247886	6.93506	3.5895e-08	2.17017e-07	1.07412e-08
chr3_17151418_17153289	0.113759	2.53498	0.0156375	0.0283435	0.00527633
chr3_17172180_17174377	0.475292	9.81792	8.14169e-12	9.05301e-11	1.07412e-08
chr3_17229833_17236029	-0.0384224	-1.21498	0.232123	0.297925	0.0622531
chr3_17236419_17239028	0.132271	3.95315	0.000337363	0.000910473	0.000132097
chr3_17288760_17292045	-0.0208279	-0.541672	0.591315	0.654917	0.140278
chr3_17341531_17344154	0.0725254	1.52701	0.135322	0.187307	0.0384886
chr3_17361146_17365462	1.02823	20.121	1.97801e-21	2.50748e-19	1.07412e-08
chr3_17425972_17427808	0.169203	3.41205	0.00158274	0.00366714	0.00057921
chr3_17436125_17438610	0.126647	2.75213	0.00914154	0.0175935	0.00314808
chr3_17439748_17442256	0.117276	3.04292	0.00431017	0.00899641	0.00152329
chr3_17483759_17484548	0.0442523	0.786081	0.43686	0.50911	0.108308
chr3_17496718_17497143	-0.523025	-2.82551	0.00758771	0.0149035	0.00262983
chr3_17507276_17508325	-0.114713	-1.93507	0.060708	0.0934711	0.0186807
chr3_17510679_17513034	-0.0407104	-0.950782	0.347928	0.420321	0.0888886
chr3_17541839_17544436	0.159795	3.20799	0.00277056	0.00605618	0.000994836
chr3_17569140_17571801	-0.0896847	-1.80107	0.079905	0.118843	0.0239903
chr3_17594497_17596184	-0.0726845	-0.945611	0.350525	0.423	0.0894749
chr3_17614649_17616703	0.0960972	2.11134	0.0416078	0.0671237	0.0132148
chr3_17620869_17624034	0.233268	6.88351	4.20342e-08	2.50665e-07	1.07412e-08
chr3_17624812_17625949	-0.0943056	-1.58943	0.120534	0.169607	0.0347171
chr3_17627071_17628212	0.487591	8.57867	2.66579e-10	2.32077e-09	1.07412e-08
chr3_17634058_17636357	0.679918	11.3089	1.59277e-13	2.37294e-12	1.07412e-08
chr3_17638985_17641325	0.419024	9.59156	1.51741e-11	1.61592e-10	1.07412e-08
chr3_17667004_17678669	0.0659691	2.1141	0.0413565	0.0667686	0.0131412
chr3_17678648_17685063	0.179959	3.99164	0.00030137	0.000822619	0.000118061
chr3_17685006_17689557	0.127294	4.88876	2.01851e-05	7.12862e-05	6.45005e-06
chr3_17694551_17696043	0.221165	4.46931	7.25277e-05	0.0002275	2.72849e-05
chr3_17696560_17700739	0.00455004	0.147668	0.883412	0.907181	0.19519
chr3_17705587_17708149	0.13632	3.73017	0.000644053	0.00163072	0.000246928
chr3_17719044_17723265	0.222092	6.19114	3.55953e-07	1.79309e-06	5.68552e-08
chr3_17727062_17728777	0.19652	4.55368	5.61736e-05	0.000180503	2.04427e-05
chr3_17748797_17752010	0.149355	3.81015	0.000511454	0.00132463	0.000198468
chr3_17758677_17760308	-0.0772832	-1.9604	0.0575653	0.0892506	0.0178023
chr3_17768288_17769990	-0.190664	-3.60684	0.000915855	0.00223959	0.000344126
chr3_17771225_17783050	0.0273064	1.15607	0.255114	0.323135	0.0677142
chr3_17784486_17792256	0.301913	8.22899	7.38368e-10	5.96619e-09	1.07412e-08
chr3_17793339_17795828	0.168008	4.40976	8.68088e-05	0.000267487	3.29161e-05
chr3_17811208_17813542	0.0500546	1.5898	0.12045	0.169502	0.034695
chr3_17819319_17823611	0.142224	5.79477	1.21942e-06	5.52721e-06	2.48304e-07
chr3_17837063_17838256	0.556812	10.5494	1.13958e-12	1.45682e-11	1.07412e-08
chr3_17844231_17845159	0.388711	4.80553	2.6057e-05	8.9782e-05	8.44619e-06
chr3_17847693_17848485	1.343	9.83349	7.80242e-12	8.70304e-11	1.07412e-08
chr3_17871960_17874185	0.134378	2.73585	0.00952442	0.0182413	0.0032745
chr3_17881333_17882267	0.208927	2.89306	0.0063785	0.0127615	0.00222551
chr3_17891881_17892989	0.206442	3.6555	0.000797472	0.00197639	0.000302894
chr3_17915822_17917444	-0.0568901	-1.11409	0.272476	0.341664	0.0717396
chr3_17942805_17946279	-0.0370789	-1.075	0.289386	0.359655	0.0756534
chr3_17950338_17951924	-0.163244	-2.16742	0.0367577	0.0602083	0.0117858
chr3_17977927_17981760	-0.0696291	-1.97843	0.0554147	0.0863606	0.0172024
chr3_17984123_17985250	0.00699065	0.145705	0.884951	0.908408	0.195455
chr3_17985976_17989086	0.134017	4.52655	6.09919e-05	0.000194489	2.25648e-05
chr3_17990231_17991185	0.117158	2.3785	0.0226968	0.0394098	0.00752061
chr3_18021886_18027961	-0.0795899	-1.62037	0.113705	0.161312	0.032955
chr3_18087072_18089201	-0.0592826	-1.25752	0.216501	0.280685	0.0585308
chr3_18103517_18104370	0.0745801	1.22671	0.227734	0.29311	0.0612111
chr3_18120768_18122640	0.0538393	1.50929	0.139778	0.192584	0.0396144
chr3_18133693_18135175	0.170076	3.36493	0.00180344	0.00412099	0.000656345
chr3_18139987_18141528	0.174666	3.33359	0.00196622	0.00445611	0.00071348
chr3_18152929_18154705	0.12031	2.01753	0.0509898	0.0802609	0.0159348
chr3_18154653_18156831	-0.0601225	-0.804778	0.426125	0.498583	0.106004
chr3_18168507_18170400	0.138564	3.9067	0.000386392	0.00102975	0.000151452
chr3_18194650_18195734	0.247189	4.71357	3.45231e-05	0.000116069	1.20039e-05
chr3_18198898_18200031	-0.126714	-2.07752	0.0447992	0.0716363	0.0141475
chr3_18203740_18204922	-0.057297	-0.949104	0.348769	0.42119	0.0890786
chr3_18249246_18251623	0.0566342	1.44514	0.156895	0.212823	0.0439302
chr3_18264758_18266629	0.0401423	1.05589	0.297912	0.368517	0.0775875
chr3_18286782_18288525	-0.0325286	-0.638854	0.526881	0.595422	0.127228
chr3_18376021_18377284	0.112704	2.36092	0.0236479	0.0408632	0.00781636
chr3_18387611_18388929	1.06586	14.7455	5.21794e-17	1.52948e-15	1.07412e-08
chr3_18442153_18446334	0.0175268	0.503705	0.617476	0.678957	0.145539
chr3_18462163_18464920	0.0220869	0.532141	0.597832	0.660829	0.141572
chr3_18467450_18476693	0.266827	9.64557	1.30714e-11	1.40597e-10	1.07412e-08
chr3_18480047_18485947	0.151801	6.07538	5.09822e-07	2.49258e-06	7.29272e-08
chr3_18486957_18489414	0.0363097	0.966242	0.340241	0.41243	0.0871629
chr3_18523259_18525820	0.0553059	1.553	0.128996	0.179757	0.0368801
chr3_18540520_18544428	0.0535637	1.90126	0.0651329	0.0993922	0.0199161
chr3_18552201_18555005	0.0265654	0.726456	0.472162	0.543106	0.115759
chr3_18584824_18588060	0.0207041	0.485701	0.630063	0.690323	0.148025
chr3_18592702_18596069	0.0427793	1.22873	0.226986	0.292286	0.0610327
chr3_18596252_18599889	0.126803	4.2108	0.000157595	0.000458286	6.15027e-05
chr3_18599992_18601531	0.168436	3.83954	0.000469723	0.00122662	0.000182394
chr3_18617743_18622770	-0.126949	-4.72861	3.29727e-05	0.000111304	1.14113e-05
chr3_18634234_18635621	-0.0329834	-0.470189	0.640999	0.700144	0.150171
chr3_18648628_18652008	-0.236161	-4.79814	2.66538e-05	9.16535e-05	8.6396e-06
chr3_18671155_18674370	0.0514685	1.34153	0.187982	0.248739	0.0516399
chr3_18674980_18676908	0.0329574	0.709839	0.482285	0.552805	0.117887
chr3_18688090_18693477	-0.129967	-3.56343	0.00103563	0.0025022	0.000386702
chr3_18697055_18702849	0.192748	7.09573	2.1973e-08	1.37888e-07	1.07412e-08
chr3_18713412_18716180	0.844067	14.8424	4.243e-17	1.2797e-15	1.07412e-08
chr3_18721165_18725287	0.378443	10.762	6.52058e-13	8.69187e-12	1.07412e-08
chr3_18728020_18729925	0.214247	4.02297	0.000274865	0.000756873	0.000107677
chr3_18757561_18759661	0.549989	9.94256	5.79519e-12	6.59759e-11	1.07412e-08
chr3_18764267_18773127	-0.0586396	-1.88922	0.0667739	0.101565	0.0203693
chr3_18777877_18791516	0.133652	3.162	0.00313683	0.00676645	0.00112052
chr3_18792834_18796175	0.0621285	1.97385	0.0559542	0.0870765	0.0173514
chr3_18807902_18809470	0.0822442	1.85852	0.0711207	0.107381	0.0215863
chr3_18885989_18886864	0.677068	8.32911	5.50753e-10	4.54132e-09	1.07412e-08
chr3_19115247_19116947	0.109255	2.59755	0.0134273	0.0247602	0.00456192
chr3_19187258_19188342	-0.159537	-2.39718	0.0217235	0.0379315	0.00721951
chr3_19188611_19191632	-0.341193	-9.43503	2.34293e-11	2.41971e-10	1.07412e-08
chr3_19295156_19296660	0.142522	3.74999	0.000608374	0.00154922	0.000233954
chr3_19382168_19382951	-0.076591	-1.07924	0.287513	0.357712	0.075231
chr3_19387962_19390186	0.0048755	0.149947	0.881627	0.905724	0.194874
chr3_19580792_19582344	0.0932011	2.50868	0.0166624	0.0299759	0.00560575
chr3_19583800_19584936	0.110515	1.62029	0.113723	0.16133	0.0329589
chr3_19600576_19602969	1.00235	18.3077	4.67587e-20	3.41e-18	1.07412e-08
chr3_19770332_19771555	0.457028	6.22561	3.1986e-07	1.62453e-06	5.68552e-08
chr3_19918632_19919655	0.25713	4.0028	0.000291653	0.000798628	0.000114171
chr3_19921976_19923778	1.35248	20.6291	8.50738e-22	1.28498e-19	1.07412e-08
chr3_19942292_19944139	0.0122789	0.251615	0.802741	0.840363	0.180713
chr3_19962379_19963347	0.182386	2.35656	0.0238895	0.0412361	0.00789186
chr3_19971375_19976189	0.0605982	1.47415	0.148958	0.203491	0.0419377
chr3_19985003_19988036	0.272347	8.0897	1.11234e-09	8.73867e-09	1.07412e-08
chr3_19989911_19998146	0.126875	5.25603	6.49807e-06	2.54159e-05	1.6233e-06
chr3_19998016_20009806	0.115759	3.35318	0.00186288	0.00424401	0.000677279
chr3_20064638_20066322	-0.0522977	-1.5133	0.13876	0.191357	0.039353
chr3_20079090_20080969	-0.137075	-3.82655	0.000487739	0.00126897	0.000189408
chr3_20082907_20103187	0.304156	9.0117	7.70568e-11	7.33586e-10	1.07412e-08
chr3_20105234_20111644	0.5393	13.4535	9.074e-16	2.04781e-14	1.07412e-08
chr3_20121744_20123151	0.261232	4.58479	5.11107e-05	0.000165617	1.85682e-05
chr3_20144635_20147466	0.874008	18.3076	4.67741e-20	3.41e-18	1.07412e-08
chr3_20166268_20168449	0.10257	2.41241	0.0209588	0.0367578	0.00698065
chr3_20168808_20170065	0.102675	1.97743	0.0555318	0.0865243	0.0172363
chr3_20200453_20203628	-0.0988899	-2.81743	0.00774576	0.0151806	0.0026829
chr3_20207637_20208715	0.129265	2.6734	0.0111343	0.0209631	0.00380671
chr3_20225461_20227414	0.192174	5.1797	8.22986e-06	3.1541e-05	2.12044e-06
chr3_20228295_20229917	-0.0554306	-1.34513	0.186828	0.247402	0.0513532
chr3_20365774_20367663	0.0507076	1.1675	0.25053	0.318145	0.0666371
chr3_20393594_20395277	0.0159851	0.34278	0.733717	0.781567	0.167934
chr3_20503650_20504383	-0.117987	-1.7271	0.0925489	0.135014	0.0273964
chr3_21525057_21527418	-0.0670347	-1.64649	0.108191	0.154578	0.0315289
chr3_21546203_21548037	0.0276702	0.571127	0.571391	0.636657	0.136272
chr3_21548770_21552882	0.014392	0.324137	0.747672	0.79363	0.170563
chr3_21556672_21558227	-0.138603	-3.03567	0.00439359	0.00914916	0.00155104
chr3_21560440_21561962	-0.0217385	-0.466656	0.643501	0.702322	0.150646
chr3_21571070_21575998	-0.039929	-1.21256	0.233036	0.298948	0.0624748
chr3_22138987_22141510	0.0419079	1.0604	0.295884	0.366401	0.077125
chr3_22142386_22144594	0.101647	2.51963	0.0162282	0.0292881	0.00546749
chr3_22163915_22165012	0.521692	8.76818	1.54417e-10	1.40034e-09	1.07412e-08
chr3_22278076_22278917	0.0707051	1.10137	0.277901	0.347449	0.0729945
chr3_22304041_22306465	0.252962	4.86907	2.14431e-05	7.53004e-05	6.89302e-06
chr3_22402135_22403707	0.480163	9.24898	3.9425e-11	3.93675e-10	1.07412e-08
chr3_22405975_22406789	0.241129	3.90612	0.000387044	0.00103122	0.000151701
chr3_22409381_22410429	0.0305721	0.523463	0.603795	0.666305	0.14277
chr3_22411269_22416344	-0.095419	-3.38928	0.00168597	0.00387942	0.00061542
chr3_22510267_22513038	0.0493055	1.12643	0.267289	0.336094	0.0705267
chr3_22514617_22518551	-0.0258409	-0.608633	0.546512	0.613596	0.131216
chr3_22520991_22522230	0.190073	3.63455	0.00084651	0.00208641	0.000320141
chr3_22522988_22524066	0.402537	6.59285	1.02725e-07	5.71846e-07	2.09676e-08
chr3_22566930_22569060	0.0551319	1.22182	0.229557	0.295105	0.0616431
chr3_22582505_22583284	-0.628198	-3.47299	0.00133547	0.00314503	0.00049307
chr3_22588953_22591361	0.843861	14.9058	3.70758e-17	1.13664e-15	1.07412e-08
chr3_22605156_22606209	0.151659	2.62987	0.0124015	0.0230781	0.00422623
chr3_22608631_22609617	0.126635	2.37112	0.0230916	0.0400165	0.00764471
chr3_22674472_22677335	0.229911	6.44601	1.61654e-07	8.66344e-07	2.97682e-08
chr3_22744984_22747840	0.0538812	1.31382	0.19705	0.258919	0.0538316
chr3_22753760_22757449	-0.0364925	-0.953125	0.346755	0.419092	0.0886197
chr3_22757973_22758959	-0.0248895	-0.393948	0.695896	0.748758	0.160786
chr3_22768653_22770944	0.00931113	0.255972	0.7994	0.837501	0.180092
chr3_22774969_22777286	0.0109766	0.237445	0.813631	0.8495	0.182694
chr3_22873093_22879590	-0.0154206	-0.386716	0.701197	0.753313	0.161779
chr3_22909016_22910030	0.105325	1.99494	0.053507	0.0837388	0.0166557
chr3_22927015_22929056	0.377574	8.34439	5.26704e-10	4.36107e-09	1.07412e-08
chr3_22948024_22949940	0.0889112	2.4793	0.0178793	0.0319218	0.00599957
chr3_23000272_23002271	0.554417	14.4544	9.77475e-17	2.70267e-15	1.07412e-08
chr3_23024538_23025843	0.328713	6.09023	4.86848e-07	2.38817e-06	6.50202e-08
chr3_23042920_23045349	0.352574	6.55687	1.14786e-07	6.33305e-07	2.97682e-08
chr3_23077535_23079350	1.12182	14.924	3.56686e-17	1.09883e-15	1.07412e-08
chr3_23091866_23094865	1.6657	22.6334	3.59353e-23	1.34709e-20	1.07412e-08
chr3_23096828_23098756	0.667933	11.647	6.79173e-14	1.07667e-12	1.07412e-08
chr3_23103778_23106848	0.155654	4.68431	3.7749e-05	0.000125905	1.33297e-05
chr3_23108006_23119677	-0.0931445	-2.23477	0.0315994	0.0527387	0.0102514
chr3_23120600_23122445	0.0757464	1.76708	0.0855217	0.126081	0.0255136
chr3_23126520_23128243	0.0519132	1.06344	0.29452	0.364995	0.0768162
chr3_23140202_23142251	0.175403	4.35047	0.000103763	0.000314633	3.97707e-05
chr3_23153013_23157746	0.344957	8.83071	1.29085e-10	1.18471e-09	1.07412e-08
chr3_23170696_23172450	0.2314	5.96797	7.11761e-07	3.3781e-06	8.9592e-08
chr3_23197318_23199431	0.494151	10.9434	4.06768e-13	5.63649e-12	1.07412e-08
chr3_23199556_23212828	0.431505	10.6525	8.6858e-13	1.13438e-11	1.07412e-08
chr3_23216365_23218379	0.290803	7.13038	1.9772e-08	1.24995e-07	1.07412e-08
chr3_23224407_23225809	0.0504817	0.888309	0.380153	0.453046	0.0960377
chr3_23229690_23231856	-0.0156062	-0.429254	0.670245	0.726354	0.155891
chr3_23234901_23237977	0.0646793	1.60662	0.1167	0.164989	0.0337366
chr3_23240959_23244278	0.0481343	0.87497	0.387274	0.46006	0.097574
chr3_23245770_23253143	0.173404	5.82548	1.10836e-06	5.06587e-06	2.07465e-07
chr3_23256503_23258311	0.192033	4.16854	0.000178713	0.000514235	7.03699e-05
chr3_23258138_23262934	0.101765	2.79059	0.0082935	0.0161405	0.00286749
chr3_23262839_23264433	0.29416	5.78735	1.24788e-06	5.64584e-06	2.48304e-07
chr3_23266858_23267645	0.359195	5.03224	1.29783e-05	4.77315e-05	3.72185e-06
chr3_23270743_23272309	0.314795	5.66326	1.8354e-06	8.02156e-06	3.8853e-07
chr3_23275936_23283763	0.369608	13.0709	2.19076e-15	4.58176e-14	1.07412e-08
chr3_23292055_23299999	0.0739951	2.37834	0.0227054	0.0394223	0.0075232
chr3_23310786_23312826	0.0132166	0.31553	0.754144	0.799085	0.171748
chr3_23313851_23314674	0.250701	2.75756	0.00901713	0.0173794	0.00310687
chr3_23320763_23322949	0.309833	7.2762	1.26937e-08	8.30534e-08	1.07412e-08
chr3_23326604_23328267	0.165458	3.97193	0.000319311	0.000866262	0.000125138
chr3_23341772_23345576	0.13575	2.39867	0.0216476	0.0378175	0.00719609
chr3_23346708_23348330	0.131027	2.9105	0.00609702	0.0122616	0.00212989
chr3_23354164_23357335	0.0523845	1.4711	0.149777	0.204471	0.042147
chr3_23365144_23368830	0.253306	6.89158	4.10073e-08	2.45094e-07	1.07412e-08
chr3_23370382_23374198	0.179884	4.19496	0.00016521	0.000478412	6.47051e-05
chr3_23378124_23380949	0.125396	3.47767	0.00131809	0.00310758	0.000486684
chr3_23381528_23384601	0.0736839	1.85631	0.0714421	0.10781	0.0216758
chr3_23412880_23415554	0.0786355	2.15545	0.0377486	0.0616429	0.0120814
chr3_23416713_23420808	0.0266541	0.857722	0.396606	0.469446	0.0996276
chr3_23421087_23422731	0.148959	2.59661	0.0134583	0.0248089	0.00457117
chr3_23423872_23425867	0.00327206	0.0746029	0.940935	0.953434	0.205192
chr3_23429881_23431205	0.0620144	1.25832	0.216212	0.280384	0.0584655
chr3_23431614_23435333	0.0138961	0.490245	0.626876	0.687427	0.147392
chr3_23437706_23439382	0.102583	2.47186	0.0182005	0.0324282	0.00610222
chr3_23441938_23449164	0.132144	5.22097	7.24325e-06	2.80714e-05	1.85051e-06
chr3_23450080_23452331	0.208692	5.29559	5.74841e-06	2.27232e-05	1.39178e-06
chr3_23452958_23455791	0.0684291	2.21435	0.0330906	0.0549361	0.0107016
chr3_23459548_23463438	0.234493	7.39584	8.83682e-09	5.94586e-08	1.07412e-08
chr3_23471638_23472835	0.35468	5.46863	3.36041e-06	1.39262e-05	7.36554e-07
chr3_23475553_23479001	0.733243	18.525	3.15871e-20	2.45739e-18	1.07412e-08
chr3_23479609_23486123	0.333182	10.5097	1.26592e-12	1.60766e-11	1.07412e-08
chr3_23494121_23498247	0.238766	7.34899	1.01818e-08	6.77976e-08	1.07412e-08
chr3_23498937_23499992	0.899421	10.7828	6.17515e-13	8.27315e-12	1.07412e-08
chr3_23501166_23502842	0.345929	8.63195	2.2854e-10	2.01369e-09	1.07412e-08
chr3_23522285_23524838	0.506012	10.6063	9.81016e-13	1.26952e-11	1.07412e-08
chr3_23529039_23533913	0.213637	7.38794	9.05046e-09	6.07809e-08	1.07412e-08
chr3_23537696_23540096	0.810872	16.2069	2.54454e-18	1.05636e-16	1.07412e-08
chr3_23541526_23543542	0.324407	5.97418	6.98158e-07	3.31936e-06	8.9592e-08
chr3_23558411_23560567	0.765754	15.4169	1.26867e-17	4.37199e-16	1.07412e-08
chr3_23607211_23610613	0.402827	10.806	5.81257e-13	7.82152e-12	1.07412e-08
chr3_23636843_23638108	-0.229802	-4.36929	9.80577e-05	0.000298833	3.74186e-05
chr3_23652562_23657023	0.0512732	1.64671	0.108146	0.154524	0.0315175
chr3_23681659_23682557	0.616703	8.81914	1.33429e-10	1.22172e-09	1.07412e-08
chr3_23689668_23693516	0.148882	4.03656	0.000264081	0.000730365	0.000103494
chr3_23695204_23695746	0.482943	4.90392	1.92658e-05	6.83434e-05	6.1042e-06
chr3_23699258_23704988	7.22653e-05	0.00304119	0.99759	0.998106	0.214845
chr3_23708828_23710559	0.735192	11.4867	1.01543e-13	1.55986e-12	1.07412e-08
chr3_23726498_23728948	0.238154	5.24414	6.74185e-06	2.62843e-05	1.68334e-06
chr3_23738243_23739314	0.887965	13.2512	1.44304e-15	3.12321e-14	1.07412e-08
chr3_23747363_23748206	0.153554	2.66537	0.0113587	0.0213393	0.00388047
chr3_23755756_23756769	0.158687	2.84669	0.00718722	0.0141977	0.00249595
chr3_23764705_23772045	-0.149491	-5.04407	1.25132e-05	4.62075e-05	3.48459e-06
chr3_23772204_23773832	-0.0592321	-1.30577	0.199748	0.261934	0.0544802
chr3_23776249_23777946	-0.101668	-1.53998	0.132133	0.183493	0.0376758
chr3_23778868_23784504	0.0373668	0.988662	0.329295	0.401148	0.0846988
chr3_23784872_23794232	0.106438	2.72321	0.00983162	0.0187658	0.00337643
chr3_23801238_23807875	0.485688	15.5949	8.78798e-18	3.14286e-16	1.07412e-08
chr3_23817341_23819246	0.651998	10.8902	4.66992e-13	6.39995e-12	1.07412e-08
chr3_23820677_23823449	1.60645	20.8335	6.08877e-22	1.01109e-19	1.07412e-08
chr3_23837767_23840907	0.894607	17.2043	3.63745e-19	1.96835e-17	1.07412e-08
chr3_23848800_23881059	0.219329	9.7034	1.11467e-11	1.21168e-10	1.07412e-08
chr3_23882665_23888299	0.165065	6.39723	1.87975e-07	9.94547e-07	2.97682e-08
chr3_23889163_23891147	0.146473	2.73232	0.00960921	0.0183876	0.00330333
chr3_23891670_23893467	0.0869601	1.96444	0.0570768	0.0885972	0.017668
chr3_23894745_23903240	0.0953115	3.30801	0.00210938	0.00474647	0.000765333
chr3_23903211_23908940	-0.0251111	-0.919061	0.364058	0.436904	0.0925108
chr3_23909692_23911097	0.333869	5.66081	1.84943e-06	8.07415e-06	3.8853e-07
chr3_23914524_23923526	0.255152	8.19458	8.16873e-10	6.55021e-09	1.07412e-08
chr3_23928000_23928599	0.426205	4.33698	0.000108053	0.000326221	4.15129e-05
chr3_23929536_23931988	0.262094	5.38077	4.41406e-06	1.78442e-05	9.64886e-07
chr3_23955089_23957948	0.071824	1.99012	0.0540579	0.0844966	0.0168128
chr3_23959481_23963176	-0.0411453	-1.45393	0.154456	0.209901	0.0433068
chr3_23967192_23971081	-0.107754	-2.69964	0.0104294	0.0197868	0.00357559
chr3_23971233_23976415	-0.0901912	-2.18326	0.0354809	0.0583932	0.0114121
chr3_23978396_23979622	-0.167924	-3.09375	0.00376593	0.00797104	0.0013373
chr3_23983240_23986466	-0.078129	-1.87128	0.0692854	0.104917	0.0210705
chr3_23987957_23996232	0.0940827	3.65128	0.000807118	0.00199829	0.000306363
chr3_24009216_24010452	0.397522	8.03369	1.31241e-09	1.01858e-08	1.07412e-08
chr3_24022842_24030495	0.191148	7.68573	3.69523e-09	2.661e-08	1.07412e-08
chr3_24031333_24034988	0.195637	7.62587	4.42106e-09	3.13635e-08	1.07412e-08
chr3_24035513_24037409	0.110013	1.9231	0.0622443	0.0955554	0.0191152
chr3_24052135_24054846	0.692384	14.0772	2.2345e-16	5.72145e-15	1.07412e-08
chr3_24088056_24090628	0.0828331	2.20046	0.0341405	0.0564711	0.0110168
chr3_24175717_24176703	0.0301759	0.442809	0.6605	0.71771	0.154004
chr3_24194428_24198967	0.257336	6.39026	1.92073e-07	1.01476e-06	2.97682e-08
chr3_24200258_24201254	0.10286	1.44547	0.156802	0.212705	0.043905
chr3_24265803_24267051	0.763413	15.0154	2.93946e-17	9.21036e-16	1.07412e-08
chr3_24271068_24272214	0.412811	5.86001	9.95566e-07	4.59452e-06	1.65828e-07
chr3_24406138_24408013	0.0507377	0.988937	0.329162	0.401016	0.0846705
chr3_24457529_24458614	-0.206063	-2.43415	0.0199087	0.0351102	0.00664641
chr3_24467986_24472083	-0.222137	-4.769	2.91417e-05	9.94368e-05	9.66728e-06
chr3_24472360_24473781	-0.268936	-3.68396	0.000735238	0.00183687	0.000280382
chr3_24474788_24477960	-0.116551	-2.348	0.0243701	0.041972	0.00804135
chr3_24518720_24520613	-0.0753415	-1.56974	0.125048	0.175012	0.0358683
chr3_24520726_24522794	0.596467	10.9859	3.64419e-13	5.0963e-12	1.07412e-08
chr3_24524773_24528239	0.489818	12.7373	4.79091e-15	9.3148e-14	1.07412e-08
chr3_24530944_24532784	0.295497	5.57828	2.3903e-06	1.02121e-05	4.85407e-07
chr3_24534240_24536120	0.0668768	1.54374	0.131223	0.18241	0.0374452
chr3_24536782_24538364	-0.0378301	-0.793549	0.432553	0.504909	0.107387
chr3_24539343_24541498	0.6832	14.5216	8.44943e-17	2.35977e-15	1.07412e-08
chr3_24541665_24550931	0.242103	6.33434	2.28366e-07	1.18985e-06	3.8795e-08
chr3_24560262_24563135	0.202268	6.00466	6.35069e-07	3.04619e-06	8.9592e-08
chr3_24563262_24565664	-0.0948081	-2.51652	0.0163508	0.0294821	0.00550628
chr3_24565597_24566718	0.220309	2.26705	0.0293649	0.04944	0.00957202
chr3_24702133_24704078	0.214324	3.94268	0.000347854	0.000935961	0.000136111
chr3_24718482_24721606	0.160937	5.3874	4.32413e-06	1.75149e-05	9.28083e-07
chr3_24727343_24729317	0.724929	12.9052	3.22607e-15	6.49698e-14	1.07412e-08
chr3_24869217_24871933	-0.0641306	-1.07415	0.28976	0.360051	0.0757388
chr3_25468376_25471020	-0.0294747	-0.578358	0.566551	0.632275	0.135312
chr3_25501989_25503718	0.112821	2.29884	0.0273033	0.0463629	0.00894311
chr3_25597696_25599647	-0.206228	-3.98072	0.000311187	0.000846526	0.000121845
chr3_25622618_25624966	0.0333719	0.699805	0.488456	0.55882	0.119206
chr3_25626001_25627811	0.0162596	0.223531	0.82436	0.858399	0.184625
chr3_25629230_25633816	-0.000239588	-0.00533728	0.99577	0.996692	0.21454
chr3_25643973_25647837	-0.0545918	-1.11972	0.270101	0.339093	0.0711786
chr3_25651329_25652288	1.67278	14.3697	1.17523e-16	3.19194e-15	1.07412e-08
chr3_25693390_25699434	0.203821	6.95484	3.37863e-08	2.05196e-07	1.07412e-08
chr3_25699670_25704708	0.141917	4.24454	0.000142505	0.000418532	5.52564e-05
chr3_25706813_25708399	-0.265158	-5.20255	7.66814e-06	2.95628e-05	1.96529e-06
chr3_25725286_25727274	0.0514119	1.14634	0.259065	0.327388	0.068635
chr3_25729629_25731382	-0.159215	-2.46922	0.0183156	0.0326091	0.00613881
chr3_25736434_25740107	-0.118339	-2.92095	0.00593387	0.0119704	0.00207516
chr3_25752964_25754023	-0.054985	-1.22576	0.228087	0.293514	0.0612986
chr3_25774560_25775174	-0.294109	-4.67566	3.87584e-05	0.000128953	1.36803e-05
chr3_25785831_25793771	-0.254395	-6.29302	2.5955e-07	1.33937e-06	3.8795e-08
chr3_25809699_25812367	0.178093	5.0777	1.12798e-05	4.20342e-05	3.12832e-06
chr3_25821103_25824334	0.0869015	2.6884	0.0107262	0.0202819	0.00367315
chr3_25825461_25826985	-0.143345	-3.3139	0.00207556	0.00467797	0.000752808
chr3_25826813_25827998	0.3103	4.16929	0.000178317	0.000513214	7.02623e-05
chr3_25828000_25831208	0.114643	2.88831	0.00645727	0.0129027	0.00225224
chr3_25831853_25835640	-0.000103258	-0.00316615	0.997491	0.998018	0.214826
chr3_25913320_25914944	0.663287	13.6201	6.21385e-16	1.45315e-14	1.07412e-08
chr3_25940501_25941510	-0.0722199	-1.21436	0.232357	0.298185	0.0623102
chr3_27131146_27133131	-0.149419	-2.399	0.0216308	0.0377939	0.0071914
chr3_27135778_27137892	-0.0877329	-1.92109	0.0625047	0.0958943	0.0191855
chr3_27211736_27213446	-0.0478965	-1.09129	0.282252	0.35208	0.0740042
chr3_27331241_27333723	-0.191904	-3.94447	0.000346039	0.000931718	0.000135436
chr3_27351573_27354085	-0.219172	-4.12561	0.000202998	0.000577069	8.01337e-05
chr3_27381242_27384686	-0.357694	-8.66366	2.08563e-10	1.85189e-09	1.07412e-08
chr3_27397778_27406556	-0.136508	-3.78297	0.000553226	0.00142176	0.000213603
chr3_27409722_27412476	-0.246074	-6.51125	1.32143e-07	7.20422e-07	2.97682e-08
chr3_27433328_27436520	-0.210009	-5.0859	1.09977e-05	4.10627e-05	3.06323e-06
chr3_27454025_27457004	-0.158653	-3.86514	0.000436079	0.00114741	0.000169753
chr3_27492572_27504262	-0.0649075	-2.75871	0.00899112	0.0173345	0.00309818
chr3_27508137_27517965	-0.237603	-9.35522	2.92737e-11	2.98021e-10	1.07412e-08
chr3_27518945_27524890	0.0820374	1.92811	0.0615974	0.0946725	0.0189313
chr3_27526441_27527849	-0.219409	-4.86861	2.14736e-05	7.53844e-05	6.91127e-06
chr3_27537760_27538693	-0.228946	-3.63488	0.000845712	0.00208462	0.000319886
chr3_27540585_27543143	-0.11895	-4.71616	3.42507e-05	0.000115221	1.18888e-05
chr3_27544867_27554640	-0.198467	-5.77305	1.30461e-06	5.88073e-06	2.55434e-07
chr3_27554578_27555665	-0.262383	-4.51057	6.40158e-05	0.000203111	2.38169e-05
chr3_27561767_27567721	-0.193131	-3.85257	0.000452291	0.00118529	0.000175652
chr3_27568419_27589379	-0.15641	-4.08102	0.000231625	0.000649666	9.08993e-05
chr3_27591749_27620669	-0.25119	-7.58438	5.00741e-09	3.51891e-08	1.07412e-08
chr3_27622676_27625456	-0.291491	-7.05451	2.49167e-08	1.54711e-07	1.07412e-08
chr3_27626386_27627510	-0.0860222	-1.31237	0.197535	0.259457	0.0539488
chr3_27628791_27640185	-0.222248	-5.07406	1.1407e-05	4.2468e-05	3.1599e-06
chr3_27646871_27650130	-0.258339	-5.42279	3.87431e-06	1.58609e-05	8.21284e-07
chr3_27663660_27671035	-0.128304	-5.40867	4.04788e-06	1.65042e-05	8.49676e-07
chr3_27672180_27674119	0.00808762	0.183088	0.855736	0.88451	0.190282
chr3_27674602_27677095	-0.216399	-5.67738	1.75656e-06	7.70603e-06	3.74109e-07
chr3_27678536_27682556	-0.189238	-6.61141	9.7014e-08	5.42499e-07	2.09676e-08
chr3_27698799_27701618	-0.264183	-7.11568	2.06772e-08	1.30313e-07	1.07412e-08
chr3_27703069_27704002	0.104721	1.62808	0.112054	0.159309	0.0325325
chr3_27706858_27712626	-0.120383	-3.3419	0.00192173	0.00436546	0.000697852
chr3_27719894_27723613	-0.165735	-5.88198	9.29838e-07	4.31786e-06	1.40562e-07
chr3_27729229_27730273	0.234903	4.0243	0.000273786	0.000754323	0.000107288
chr3_27740193_27740997	-0.20283	-3.06981	0.00401372	0.00844201	0.00142338
chr3_27754682_27759565	-0.0691834	-2.89851	0.00628926	0.0126022	0.00219466
chr3_27759622_27767922	-0.0604183	-2.21869	0.0327685	0.0544666	0.0106057
chr3_27767867_27773655	0.103113	2.79129	0.00827889	0.0161162	0.00286274
chr3_27921983_27923699	0.0245347	0.593943	0.55619	0.622787	0.13323
chr3_27968501_27970326	0.260361	5.23501	6.93514e-06	2.69804e-05	1.73931e-06
chr3_27971280_27972470	1.28307	15.012	2.96074e-17	9.26937e-16	1.07412e-08
chr3_28017211_28020427	0.0134574	0.363086	0.718621	0.768615	0.165112
chr3_28192557_28194001	0.309827	6.43159	1.69022e-07	9.02e-07	2.97682e-08
chr3_28197880_28199608	-0.0532466	-1.2747	0.210418	0.274015	0.0570895
chr3_28281869_28282764	-0.18709	-3.52343	0.00115926	0.0027681	0.000430263
chr3_28283572_28298287	0.0239456	0.892317	0.37803	0.450946	0.0955775
chr3_28317726_28318725	-0.06556	-1.09509	0.280602	0.350299	0.073617
chr3_28326127_28327400	0.105121	1.5597	0.127403	0.177848	0.0364728
chr3_28327721_28328931	0.285893	4.56802	5.37813e-05	0.000173449	1.95458e-05
chr3_28333928_28335673	-0.00550754	-0.124839	0.901332	0.921409	0.198268
chr3_28336147_28338976	0.0116064	0.239109	0.81235	0.848451	0.182467
chr3_28348620_28350266	0.233423	4.42373	8.32288e-05	0.000257363	3.14504e-05
chr3_28367833_28369089	0.863576	14.1307	1.98541e-16	5.12524e-15	1.07412e-08
chr3_28377079_28377883	-0.0602268	-1.03869	0.305738	0.376714	0.0793706
chr3_28381503_28389254	0.064024	1.80745	0.0788856	0.117532	0.0237154
chr3_28391350_28393180	0.242974	3.87729	0.000420948	0.00111177	0.000164036
chr3_28393070_28393967	0.493696	7.10996	2.10406e-08	1.32418e-07	1.07412e-08
chr3_28412934_28414000	0.229443	4.41155	8.6343e-05	0.00026616	3.27201e-05
chr3_28416750_28419178	0.0608631	1.24067	0.22259	0.287408	0.059981
chr3_28901615_28902767	0.0571484	0.906556	0.370549	0.443442	0.0939367
chr3_28932258_28933500	1.48456	13.14	1.86578e-15	3.96117e-14	1.07412e-08
chr3_28953363_28954618	1.98253	19.8121	3.33258e-21	3.81965e-19	1.07412e-08
chr3_28957278_28958988	0.38363	9.50761	1.91475e-11	2.00799e-10	1.07412e-08
chr3_28975656_28977972	1.01325	15.2667	1.73386e-17	5.77171e-16	1.07412e-08
chr3_28980742_28983854	-0.137861	-3.75487	0.0005999	0.00152932	0.000230699
chr3_28993596_28994760	0.0703902	1.07801	0.288054	0.358239	0.0753459
chr3_29030064_29032734	-0.0772113	-2.00054	0.0528731	0.0828716	0.0164758
chr3_29212911_29213784	-0.00712881	-0.105501	0.916553	0.93375	0.200937
chr3_29280228_29283296	-0.0718974	-1.94991	0.0588496	0.090986	0.0181646
chr3_29286578_29287670	0.0786546	1.8576	0.0712547	0.107568	0.0216256
chr3_29322376_29324486	-0.0364681	-1.05146	0.299912	0.370632	0.0780475
chr3_29364612_29367241	0.0310868	0.84912	0.401313	0.474243	0.100675
chr3_29375818_29378140	-0.0165807	-0.41506	0.680512	0.735151	0.157814
chr3_29384963_29386903	-0.137432	-2.49052	0.0174054	0.0311748	0.00584827
chr3_29394784_29396723	1.54831	21.0565	4.24102e-22	7.65837e-20	1.07412e-08
chr3_29400657_29405509	0.0455874	1.32136	0.19455	0.256161	0.0532382
chr3_29406926_29407800	0.0481375	0.704845	0.485351	0.555749	0.118533
chr3_29420597_29422512	0.0287743	0.67117	0.50631	0.57594	0.122957
chr3_29454139_29455946	-0.119664	-1.64765	0.107953	0.154284	0.0314663
chr3_29553933_29557607	0.230823	6.9503	3.42591e-08	2.0779e-07	1.07412e-08
chr3_29656741_29658480	-0.317192	-5.32	5.3295e-06	2.12008e-05	1.21293e-06
chr3_29659014_29661355	-0.26191	-6.51952	1.28809e-07	7.03633e-07	2.97682e-08
chr3_29690499_29692700	-0.166795	-3.52827	0.00114358	0.00273458	0.000425038
chr3_29736439_29738330	-0.133474	-1.7659	0.0857212	0.126324	0.025565
chr3_29799380_29802964	0.159342	4.72605	3.32316e-05	0.000112112	1.15462e-05
chr3_29805107_29806647	-0.0156434	-0.341164	0.734923	0.782595	0.168158
chr3_29812284_29813888	-0.00560603	-0.109721	0.913228	0.931097	0.200363
chr3_29822199_29823239	-0.0259886	-0.464823	0.644801	0.703485	0.1509
chr3_30048958_30050257	0.00263939	0.0603034	0.952241	0.96228	0.207105
chr3_30081105_30083858	0.141601	2.92526	0.00586781	0.0118508	0.00205297
chr3_30139657_30141709	-0.00234955	-0.0508242	0.959741	0.968317	0.208407
chr3_30153355_30155010	-0.0278821	-0.549342	0.586094	0.650177	0.13924
chr3_30201566_30204276	0.0723502	2.20823	0.0335492	0.0556211	0.0108427
chr3_30205096_30206582	0.0940518	1.93643	0.0605357	0.0932435	0.018633
chr3_30221367_30223596	0.37908	7.33039	1.07715e-08	7.1427e-08	1.07412e-08
chr3_30234448_30235800	0.102795	2.46406	0.0185424	0.0329668	0.00621121
chr3_30252152_30252815	0.0255901	0.332821	0.741161	0.787989	0.169332
chr3_30262198_30266386	0.0593992	1.51415	0.138543	0.191108	0.0393006
chr3_30266964_30271179	-0.0794668	-1.76713	0.0855123	0.126069	0.0255111
chr3_30272013_30274463	0.0555763	1.2727	0.211121	0.274791	0.057257
chr3_30289671_30290429	1.16179	14.3152	1.32395e-16	3.55675e-15	1.07412e-08
chr3_30310983_30312672	0.0305073	0.619153	0.539636	0.607208	0.129815
chr3_30323533_30324688	0.0640953	1.18013	0.245535	0.312679	0.06545
chr3_30325859_30329666	0.105984	2.7534	0.00911246	0.0175444	0.00313875
chr3_30329861_30332854	0.0229596	0.647291	0.521468	0.590315	0.126104
chr3_30333006_30334397	0.0799605	1.30055	0.20151	0.263922	0.0549116
chr3_30335745_30336476	0.0536583	0.987656	0.329781	0.401667	0.0848127
chr3_30355574_30357898	-0.0191916	-0.448493	0.656431	0.714024	0.153201
chr3_30373199_30374856	-0.069449	-0.927707	0.359614	0.432311	0.0915065
chr3_30387106_30389018	0.160312	3.38339	0.00171367	0.00393685	0.000625243
chr3_30389132_30389925	0.376535	4.95484	1.64729e-05	5.9297e-05	5.0481e-06
chr3_30395775_30398407	-0.00995777	-0.282018	0.779512	0.820772	0.176462
chr3_30459318_30460405	0.170122	3.2504	0.00246918	0.00546246	0.000890556
chr3_30461364_30464183	0.00208551	0.0573764	0.954556	0.964023	0.20748
chr3_30469833_30470861	0.0138305	0.276954	0.783368	0.823985	0.177161
chr3_30475693_30480617	0.0635672	1.68451	0.100562	0.145107	0.0295244
chr3_30493765_30497038	-0.0786025	-1.72969	0.0920793	0.134415	0.0272703
chr3_30498597_30500742	0.029643	0.655817	0.516028	0.585247	0.124995
chr3_30511824_30522500	-0.131348	-3.15105	0.00323058	0.00694835	0.00115321
chr3_30533387_30541296	0.0833268	2.46064	0.0186942	0.0332082	0.00626004
chr3_30541471_30546132	0.095802	3.85625	0.000447487	0.00117417	0.000174121
chr3_30549269_30551202	-0.0860232	-2.13968	0.0390903	0.0635362	0.0124728
chr3_30551896_30555667	0.0176562	0.613411	0.543384	0.610608	0.130559
chr3_30559328_30561145	0.0357811	0.810839	0.42268	0.495226	0.10527
chr3_30562723_30564249	-0.0940865	-2.10385	0.0422967	0.0680978	0.0134146
chr3_30564474_30566930	-0.0717746	-1.33291	0.190769	0.25193	0.0523256
chr3_30617150_30622210	-0.0620073	-1.86022	0.0708739	0.10705	0.0215167
chr3_30624858_30625841	-0.0901353	-1.9206	0.0625697	0.0959771	0.0192027
chr3_30626478_30629501	-0.0517837	-1.54845	0.130085	0.181044	0.0371543
chr3_30638699_30639778	-0.197499	-3.34973	0.00188072	0.00428095	0.000683567
chr3_30639995_30648025	-0.0570655	-1.81065	0.0783786	0.116882	0.0235788
chr3_30648989_30710560	-0.124913	-3.1434	0.00329757	0.00707969	0.00117638
chr3_30710655_30735493	-0.29424	-13.2641	1.40076e-15	3.0375e-14	1.07412e-08
chr3_30740791_30747767	-0.295293	-9.04169	7.07702e-11	6.78744e-10	1.07412e-08
chr3_30751996_30755055	-0.267006	-5.02125	1.34257e-05	4.92122e-05	3.88921e-06
chr3_30783864_30786524	1.38127	21.8527	1.19654e-22	2.97745e-20	1.07412e-08
chr3_30790283_30795880	0.63445	15.948	4.27983e-18	1.66252e-16	1.07412e-08
chr3_30800522_30802925	0.102811	2.54858	0.0151304	0.0275201	0.00511164
chr3_30805530_30808098	0.316216	8.65511	2.13767e-10	1.8944e-09	1.07412e-08
chr3_30816880_30821271	0.0747942	2.76245	0.00890657	0.017194	0.00307074
chr3_30845327_30847314	-0.0210952	-0.463706	0.645594	0.704214	0.151059
chr3_30934818_30937727	-0.0475026	-0.810143	0.423074	0.495622	0.105357
chr3_30989169_30991581	-0.0176594	-0.445473	0.658591	0.715992	0.153631
chr3_31043928_31046288	0.14523	3.22305	0.00265975	0.00583947	0.000956545
chr3_31050276_31053814	-0.043834	-1.36333	0.181076	0.240819	0.0499372
chr3_31058339_31060371	-0.113385	-2.06288	0.0462457	0.0736632	0.0145692
chr3_31066710_31067590	-0.0731886	-1.03163	0.308986	0.380172	0.0801232
chr3_31079107_31081589	-0.0647916	-1.58689	0.121108	0.170292	0.0348631
chr3_31133714_31136339	-0.0211409	-0.754309	0.455471	0.527072	0.112243
chr3_31146215_31149181	0.505316	8.6772	2.00581e-10	1.78717e-09	1.07412e-08
chr3_31219247_31220708	0.0307962	0.496046	0.622817	0.683828	0.146605
chr3_31250863_31252484	0.49102	9.48911	2.01571e-11	2.10454e-10	1.07412e-08
chr3_31252840_31256660	0.0581145	1.71494	0.0947808	0.137812	0.0279846
chr3_31263276_31265196	0.0325827	0.676885	0.502719	0.572502	0.122203
chr3_31266898_31277857	-0.175861	-4.3861	9.32196e-05	0.000285406	3.55072e-05
chr3_31281180_31283889	0.417746	12.1204	2.10957e-14	3.65042e-13	1.07412e-08
chr3_31290043_31293678	0.706625	11.9209	3.44102e-14	5.7275e-13	1.07412e-08
chr3_31293833_31299082	0.149393	4.61067	4.72432e-05	0.000154233	1.70263e-05
chr3_31306761_31311115	0.0300681	1.20359	0.236446	0.30271	0.0632908
chr3_31329488_31332020	0.00595546	0.0998036	0.921043	0.937509	0.201746
chr3_31353428_31354582	-0.0547579	-0.76657	0.448235	0.520029	0.110698
chr3_31362135_31363714	-0.0616919	-1.02434	0.312374	0.383758	0.0809052
chr3_31368729_31372772	-0.121353	-3.07141	0.00399667	0.00841053	0.00141777
chr3_31401944_31406347	0.244516	8.08057	1.14271e-09	8.95743e-09	1.07412e-08
chr3_31443434_31444465	-0.0958316	-1.93117	0.061205	0.0941343	0.0188201
chr3_31463846_31465950	-0.0253058	-0.46787	0.642641	0.701539	0.150475
chr3_31481402_31482669	0.392404	7.07418	2.34652e-08	1.46459e-07	1.07412e-08
chr3_31496814_31498889	-0.10806	-2.2985	0.0273244	0.0463946	0.00894956
chr3_31502460_31505330	0.110532	2.20438	0.033841	0.0560374	0.0109282
chr3_31513737_31515126	0.0604955	0.9835	0.331794	0.403755	0.0852667
chr3_31526119_31527601	-0.0938082	-1.64473	0.108555	0.155028	0.0316245
chr3_31546736_31547823	0.0564089	0.840812	0.405892	0.478714	0.101655
chr3_31562695_31564538	0.0387474	1.12873	0.266329	0.335088	0.0703077
chr3_31569119_31572852	0.176565	5.70232	1.62549e-06	7.18069e-06	3.43227e-07
chr3_31575541_31593812	0.131844	4.58204	5.15387e-05	0.000166856	1.8694e-05
chr3_31596223_31597521	0.195576	3.55355	0.00106494	0.0025656	0.000396878
chr3_31602942_31613438	0.142254	6.80608	5.33015e-08	3.12056e-07	1.07412e-08
chr3_31613673_31618472	0.289997	7.81305	2.52633e-09	1.86963e-08	1.07412e-08
chr3_31619005_31620912	0.316475	6.38372	1.95997e-07	1.03371e-06	2.97682e-08
chr3_31621867_31625191	0.167847	4.06688	0.000241505	0.000674347	9.47365e-05
chr3_31632991_31634933	0.267791	5.99793	6.48479e-07	3.10369e-06	8.9592e-08
chr3_31636244_31637843	0.221596	3.49892	0.00124188	0.00294557	0.000459891
chr3_31642497_31643968	0.9883	16.8373	7.36358e-19	3.60822e-17	1.07412e-08
chr3_31648646_31651485	0.55904	12.9271	3.06437e-15	6.20656e-14	1.07412e-08
chr3_31653719_31655157	0.212662	5.16199	8.69333e-06	3.31561e-05	2.25503e-06
chr3_31669102_31671380	-0.051267	-1.35814	0.182702	0.242677	0.0503367
chr3_31677997_31678988	0.955226	16.6718	1.01612e-18	4.74566e-17	1.07412e-08
chr3_31703072_31704582	-0.0889276	-1.80501	0.0792743	0.118025	0.0238186
chr3_31709245_31715270	-0.0124688	-0.268762	0.789616	0.829293	0.178312
chr3_31719532_31721149	0.310169	5.34289	4.96442e-06	1.98626e-05	1.1069e-06
chr3_31729686_31731404	1.23745	15.5039	1.0599e-17	3.71912e-16	1.07412e-08
chr3_31736502_31737667	0.083112	1.40774	0.167612	0.22534	0.0466129
chr3_31745221_31747251	0.125832	3.6458	0.000819822	0.00202615	0.000310779
chr3_31754145_31757589	-0.083171	-2.20904	0.0334884	0.0555316	0.0108243
chr3_31813896_31815198	0.0237702	0.384163	0.703072	0.754991	0.162145
chr3_31842536_31847170	0.0636779	2.25881	0.0299209	0.0502533	0.00974021
chr3_31959857_31960212	0.495458	6.50197	1.35984e-07	7.39564e-07	2.97682e-08
chr3_32003777_32005457	0.0126762	0.251665	0.802702	0.840346	0.180709
chr3_32019982_32022748	-0.20968	-5.97658	6.92956e-07	3.29766e-06	8.9592e-08
chr3_32022797_32028977	0.105238	4.03037	0.000268939	0.000742356	0.000105281
chr3_32043782_32046621	-0.048513	-1.25214	0.21843	0.282836	0.058996
chr3_32067520_32068658	-0.0909549	-1.77672	0.0838959	0.123977	0.0250708
chr3_32078013_32079951	-0.0451202	-1.0867	0.284248	0.354207	0.0744678
chr3_32121508_32123081	-0.161631	-2.64483	0.0119518	0.022327	0.00407694
chr3_32132186_32133859	-0.00632294	-0.131074	0.896432	0.917465	0.197416
chr3_32148512_32152486	-0.0820466	-2.23156	0.0318302	0.053081	0.0103215
chr3_32153604_32157166	-0.18106	-3.25009	0.00247127	0.00546655	0.000891324
chr3_32157131_32163053	-0.206193	-4.98708	1.49165e-05	5.41439e-05	4.41582e-06
chr3_32168901_32172252	-0.314812	-9.4088	2.52063e-11	2.59098e-10	1.07412e-08
chr3_32177362_32181669	-0.0369428	-1.18062	0.245342	0.312465	0.0654038
chr3_32186007_32190447	-0.148697	-2.69883	0.0104504	0.0198227	0.00358248
chr3_32218505_32219872	-0.00728173	-0.141933	0.887908	0.910744	0.195961
chr3_32240295_32242000	-0.193991	-3.15413	0.00320395	0.00689537	0.00114379
chr3_32246542_32250897	0.00785768	0.253206	0.80152	0.839371	0.180498
chr3_32280571_32283066	-0.120745	-3.16598	0.00310336	0.00670137	0.00110886
chr3_32289384_32292085	0.128192	2.62195	0.012646	0.0234819	0.00430714
chr3_32314820_32319371	-0.229836	-7.11915	2.04598e-08	1.2907e-07	1.07412e-08
chr3_32325782_32328276	-0.122951	-1.81052	0.0783986	0.116906	0.0235837
chr3_32330179_32331115	0.145235	2.99865	0.00484388	0.00998525	0.00170602
chr3_32354778_32356171	0.16662	2.55441	0.0149178	0.0271725	0.00504243
chr3_32361531_32363939	-0.102538	-2.5394	0.0154709	0.02808	0.00522354
chr3_32372599_32374982	-0.000107603	-0.00153963	0.99878	0.99907	0.215053
chr3_32411527_32413835	-0.048904	-1.12228	0.269025	0.337965	0.0709337
chr3_32416768_32418701	0.0840069	2.05476	0.047065	0.0747888	0.0148025
chr3_32420468_32423577	-0.034018	-1.07172	0.290833	0.361114	0.0759716
chr3_32425805_32427945	-0.0813521	-2.1714	0.0364333	0.0597537	0.0116923
chr3_32430789_32431838	0.281398	4.65948	4.07178e-05	0.000134836	1.44586e-05
chr3_32432160_32433142	-0.368082	-7.8952	1.97845e-09	1.49167e-08	1.07412e-08
chr3_32434070_32486221	-0.129791	-3.5876	0.000967199	0.00235268	0.000362361
chr3_32486567_32492863	-0.103949	-4.06801	0.000240699	0.000672295	9.44627e-05
chr3_32496049_32516297	-0.0304994	-1.69214	0.0990845	0.143233	0.0291305
chr3_32517463_32521618	0.110231	4.13487	0.000197502	0.000562868	7.81406e-05
chr3_32521770_32528807	0.293111	7.80001	2.62641e-09	1.93915e-08	1.07412e-08
chr3_32529695_32530935	0.757965	11.1122	2.63225e-13	3.77407e-12	1.07412e-08
chr3_32532111_32543232	0.190775	5.02303	1.33521e-05	4.89715e-05	3.85027e-06
chr3_32544513_32545247	-0.0256698	-0.3387	0.736764	0.784173	0.168502
chr3_32551450_32552867	0.54966	9.20463	4.46624e-11	4.42395e-10	1.07412e-08
chr3_32555386_32560683	-0.107766	-2.68809	0.0107345	0.0202961	0.00367595
chr3_32571863_32573698	0.811524	13.3517	1.14517e-15	2.5301e-14	1.07412e-08
chr3_32588566_32589964	-0.00553323	-0.0828837	0.934394	0.948244	0.204069
chr3_32591588_32602795	0.0409848	1.65116	0.107229	0.1534	0.0312796
chr3_32602775_32607631	-0.0920109	-2.21656	0.0329266	0.0547027	0.0106534
chr3_32608144_32611349	-0.0448211	-1.57715	0.123333	0.172986	0.0354367
chr3_32612623_32622087	-0.0844946	-1.78267	0.0829046	0.122702	0.024802
chr3_32627380_32628553	-0.159741	-2.78734	0.00836223	0.0162601	0.00289058
chr3_32656181_32656986	-0.0971381	-1.49468	0.143539	0.197038	0.0405616
chr3_32670940_32672325	-0.134303	-2.06315	0.0462182	0.0736226	0.0145609
chr3_32725467_32726445	-0.0716161	-1.49284	0.144017	0.197592	0.0406804
chr3_32727259_32732213	-0.0854609	-2.78189	0.00847878	0.0164585	0.00292882
chr3_32738564_32743919	-0.0261069	-0.665939	0.50961	0.579125	0.123656
chr3_32744521_32745681	0.24293	6.40147	1.85523e-07	9.82775e-07	2.97682e-08
chr3_32746632_32748844	0.085846	2.22075	0.0326168	0.0542374	0.0105586
chr3_32749396_32750655	1.03253	14.8613	4.07562e-17	1.23217e-15	1.07412e-08
chr3_32796868_32802780	-0.0037134	-0.123556	0.90234	0.922191	0.198439
chr3_32820088_32823001	-0.213357	-4.62558	4.51477e-05	0.000148111	1.62017e-05
chr3_32854001_32861602	0.0682848	1.99399	0.0536151	0.083883	0.0166853
chr3_32869694_32872050	-0.167316	-3.60669	0.000916261	0.00224048	0.000344283
chr3_32881335_32887121	0.204119	6.7389	6.55215e-08	3.77547e-07	1.07412e-08
chr3_32895996_32897536	-0.110011	-1.62218	0.113316	0.160858	0.0328592
chr3_32898588_32901148	-0.0783351	-1.68655	0.100165	0.144595	0.0294163
chr3_32912429_32916568	-0.103091	-3.23731	0.0025587	0.00564084	0.000921382
chr3_32920283_32922430	-0.033796	-0.657765	0.51479	0.58407	0.124738
chr3_32922778_32927448	0.0863529	2.23334	0.0317019	0.0528911	0.0102827
chr3_32927326_32928836	-0.0805339	-1.18526	0.243523	0.310434	0.0649644
chr3_32928886_32931734	-0.108174	-3.00268	0.00479286	0.00989264	0.00168903
chr3_32942083_32943632	-0.112632	-1.75224	0.0880751	0.129338	0.0261989
chr3_32943494_32945259	-0.00102683	-0.0223223	0.982312	0.98628	0.212287
chr3_32991689_32994153	0.436448	10.0064	4.87281e-12	5.63102e-11	1.07412e-08
chr3_33012015_33013668	-0.0431026	-0.936991	0.354882	0.427404	0.0904347
chr3_33015521_33018852	-0.0237658	-0.560286	0.578685	0.643434	0.137758
chr3_33018882_33020145	-0.191428	-2.46011	0.0187176	0.0332455	0.00626739
chr3_33033571_33035058	0.865557	11.4201	1.20125e-13	1.82289e-12	1.07412e-08
chr3_33056568_33058855	-0.41853	-5.44068	3.66499e-06	1.50746e-05	7.70654e-07
chr3_33078399_33080472	-0.321239	-7.73269	3.21094e-09	2.33565e-08	1.07412e-08
chr3_33085413_33103349	-0.292765	-7.79855	2.6379e-09	1.94738e-08	1.07412e-08
chr3_33115913_33119620	-0.063287	-2.50754	0.016708	0.0300535	0.00562154
chr3_33119611_33124772	-0.0417841	-0.795259	0.431571	0.503901	0.107167
chr3_33124942_33137800	0.016809	0.776714	0.4423	0.514272	0.109438
chr3_33138908_33140853	-0.245552	-4.76683	2.93357e-05	0.000100038	9.80894e-06
chr3_33144517_33155424	-0.110158	-3.61114	0.000904747	0.00221457	0.000340021
chr3_33156038_33165498	-0.0644843	-2.88217	0.00656031	0.0130871	0.00228748
chr3_33169566_33170935	-0.233444	-3.86481	0.000436497	0.00114838	0.000169967
chr3_33182675_33192169	-0.309807	-10.2794	2.33605e-12	2.84422e-11	1.07412e-08
chr3_33199089_33202406	-0.243475	-6.2957	2.57402e-07	1.32926e-06	3.8795e-08
chr3_33204843_33206998	0.129339	2.6818	0.0109041	0.0205764	0.00373085
chr3_33252326_33254172	-0.172268	-4.12404	0.000203945	0.00057947	8.04671e-05
chr3_33257968_33261715	-0.00924612	-0.255876	0.799474	0.83756	0.180104
chr3_33318996_33320810	-0.0683608	-1.11063	0.273944	0.343228	0.0720797
chr3_33358768_33360739	0.258476	4.53289	5.98295e-05	0.000191153	2.19123e-05
chr3_33404757_33405877	-0.100116	-1.52005	0.137059	0.189355	0.038925
chr3_33413808_33415217	0.0348871	0.791305	0.433845	0.50617	0.107664
chr3_33456894_33480595	0.193108	5.60366	2.20895e-06	9.49879e-06	4.55564e-07
chr3_33482886_33484358	-0.10496	-2.43312	0.0199574	0.0351885	0.00666189
chr3_33487804_33489180	-0.135361	-2.94513	0.00557213	0.0113211	0.00195471
chr3_33491634_33492995	-0.0226012	-0.266229	0.791551	0.830938	0.17867
chr3_33558753_33559642	0.0923842	1.63016	0.111613	0.158777	0.0324194
chr3_33616457_33618271	-0.144811	-3.26984	0.0023417	0.00520987	0.000847005
chr3_33631666_33633118	-0.367504	-6.5325	1.23752e-07	6.7862e-07	2.97682e-08
chr3_33681093_33682177	0.989668	13.1481	1.83123e-15	3.89364e-14	1.07412e-08
chr3_33691717_33696009	-0.1231	-3.0112	0.00468663	0.00969328	0.00165172
chr3_33696278_33708549	0.274037	7.32199	1.10491e-08	7.31014e-08	1.07412e-08
chr3_33738633_33740308	-0.0208839	-0.260764	0.79573	0.834308	0.1794
chr3_33750620_33753074	0.0218056	0.441164	0.661679	0.718771	0.154236
chr3_33754551_33758711	-0.0161118	-0.540726	0.59196	0.655499	0.140405
chr3_33760162_33761023	-0.244798	-4.90603	1.91418e-05	6.79503e-05	6.07978e-06
chr3_33787163_33792483	-0.0473952	-1.1873	0.242728	0.309577	0.0647776
chr3_33830059_33839853	0.247616	7.15536	1.83242e-08	1.16556e-07	1.07412e-08
chr3_33840704_33854050	-0.0706857	-2.49725	0.0171265	0.0307318	0.00575868
chr3_33855926_33856876	-0.471861	-3.59363	0.000950832	0.00231649	0.000356603
chr3_33864659_33866621	-0.480163	-8.09085	1.1086e-09	8.7111e-09	1.07412e-08
chr3_33872018_33875733	0.249613	8.28911	6.19096e-10	5.06787e-09	1.07412e-08
chr3_33891504_33892598	0.130304	2.01853	0.0508804	0.0801175	0.0159049
chr3_33895836_33900208	-0.18003	-3.82183	0.00049446	0.00128469	0.00019186
chr3_33909156_33910581	-0.0833859	-1.37962	0.176043	0.235032	0.0486925
chr3_33928504_33931379	0.13549	2.41025	0.0210656	0.0369234	0.00701414
chr3_33952141_33954742	0.186432	4.98189	1.51566e-05	5.49419e-05	4.49247e-06
chr3_34045399_34047214	0.269706	4.62795	4.48234e-05	0.000147111	1.60532e-05
chr3_34051676_34055370	0.320785	8.62359	2.34123e-10	2.05889e-09	1.07412e-08
chr3_34056929_34064895	0.39491	13.6145	6.29267e-16	1.47067e-14	1.07412e-08
chr3_34065262_34066888	0.333013	5.65991	1.85461e-06	8.09513e-06	3.8853e-07
chr3_34096802_34101118	1.06921	18.7512	2.10848e-20	1.75322e-18	1.07412e-08
chr3_34112231_34112968	1.63111	12.6133	6.43024e-15	1.22184e-13	1.07412e-08
chr3_34143105_34144598	0.694201	12.732	4.8514e-15	9.42434e-14	1.07412e-08
chr3_34147851_34153611	0.215209	7.55112	5.5338e-09	3.85993e-08	1.07412e-08
chr3_34173185_34174712	-0.0305264	-0.688013	0.495766	0.565878	0.12075
chr3_34181664_34184728	0.0307628	0.806365	0.425221	0.497751	0.105822
chr3_34197465_34199919	0.167543	4.70216	3.57475e-05	0.000119764	1.25839e-05
chr3_34252677_34255171	0.235201	6.81297	5.21868e-08	3.06003e-07	1.07412e-08
chr3_34260041_34261895	0.374257	7.498	6.49297e-09	4.46778e-08	1.07412e-08
chr3_34302073_34310531	0.0436211	1.39118	0.172539	0.231048	0.0478359
chr3_34320975_34322072	0.119518	2.31369	0.026385	0.0450008	0.00866343
chr3_34393123_34394773	-0.0539568	-1.62134	0.113498	0.161073	0.0329044
chr3_34401788_34407059	0.112467	2.27639	0.0287452	0.0485147	0.00938249
chr3_34419063_34420099	-0.150602	-2.90794	0.00613757	0.012334	0.00214387
chr3_34436467_34439749	-0.0287268	-0.69236	0.493064	0.563286	0.120182
chr3_34584887_34586758	-0.0759617	-1.29556	0.203209	0.265886	0.0553346
chr3_34725287_34726455	-0.0440983	-0.843157	0.404596	0.477462	0.101381
chr3_34823005_34826785	-0.0429896	-1.16606	0.251103	0.318769	0.0667723
chr3_35679169_35682450	-0.117542	-2.28161	0.0284038	0.0480021	0.0092783
chr3_35721525_35723646	0.0500599	0.827067	0.413539	0.486236	0.103303
chr3_35973723_35975190	0.117417	1.9117	0.0637373	0.0975363	0.0195294
chr3_36007576_36008940	0.141437	2.34144	0.0247442	0.0425356	0.00815876
chr3_36136189_36138153	-0.023938	-0.629186	0.53312	0.601139	0.128485
chr3_36419989_36424483	-0.0886702	-2.14445	0.0386802	0.0629561	0.0123532
chr3_36434135_36436221	0.027085	0.643064	0.524176	0.592843	0.126662
chr3_36469687_36471398	-0.148224	-3.95126	0.000339234	0.000915195	0.000132807
chr3_36474467_36476840	-0.0691893	-1.53986	0.132163	0.183523	0.0376821
chr3_36522929_36524637	0.0262046	0.448881	0.656154	0.71381	0.153154
chr3_36533658_36540228	-0.0697444	-1.83409	0.0747495	0.11217	0.0225871
chr3_36542050_36544643	-0.0640802	-1.21433	0.232368	0.298196	0.0623125
chr3_36748389_36750663	0.317729	7.69586	3.5848e-09	2.58672e-08	1.07412e-08
chr3_36751043_36752645	-0.0147445	-0.189318	0.850886	0.880538	0.189422
chr3_36772661_36778989	-0.06169	-1.57281	0.124336	0.174167	0.0356887
chr3_36798113_36799611	0.089377	1.38749	0.173652	0.232308	0.048107
chr3_36803577_36805684	0.214916	4.67294	3.90811e-05	0.000129901	1.3814e-05
chr3_36805860_36807279	0.0443006	0.897704	0.375188	0.448102	0.0949566
chr3_36816535_36819977	0.0284589	0.835978	0.408571	0.481348	0.102229
chr3_36827621_36832030	-0.0503197	-1.46431	0.151613	0.206603	0.0426023
chr3_36831894_36834960	-0.013773	-0.322662	0.74878	0.794506	0.170754
chr3_36843229_36843911	-0.294132	-3.08325	0.00387273	0.00817256	0.00137432
chr3_36905141_36907443	0.0297125	0.902691	0.37257	0.445443	0.0943746
chr3_36916832_36920120	0.446215	12.6589	5.76993e-15	1.10649e-13	1.07412e-08
chr3_36932846_36939683	0.150503	3.42624	0.00152153	0.00353925	0.000557866
chr3_36942991_36955982	0.220774	6.35284	2.15655e-07	1.12807e-06	3.8795e-08
chr3_36958262_36963005	0.453284	12.5963	6.69545e-15	1.26855e-13	1.07412e-08
chr3_36963252_36969412	-0.0819969	-2.41337	0.0209112	0.036684	0.0069656
chr3_36973579_36975678	0.0136451	0.23009	0.819298	0.85413	0.183699
chr3_36980229_36981551	0.181729	2.75413	0.0090957	0.0175154	0.00313291
chr3_36982018_36985459	0.121992	4.36575	9.91054e-05	0.000301766	3.79001e-05
chr3_36986627_36987252	-0.117389	-1.77165	0.084747	0.125069	0.0253011
chr3_36995713_36997478	0.649994	8.48506	3.49667e-10	2.98195e-09	1.07412e-08
chr3_36997595_37000736	1.0805	16.6762	1.00755e-18	4.71146e-17	1.07412e-08
chr3_37005127_37007828	0.348438	7.79662	2.65315e-09	1.958e-08	1.07412e-08
chr3_37010098_37013630	-0.000428031	-0.0107139	0.99151	0.993337	0.213813
chr3_37028529_37033890	-0.254436	-6.19676	3.49795e-07	1.76442e-06	5.68552e-08
chr3_37035533_37037017	-0.111598	-2.57109	0.0143243	0.0262185	0.00485119
chr3_37041012_37042100	-0.220397	-3.95823	0.000332379	0.000898388	0.000130016
chr3_37063383_37067875	0.137147	3.94502	0.00034548	0.000930344	0.000135208
chr3_37069093_37070461	0.167292	3.71276	0.000677038	0.00170511	0.000258906
chr3_37085731_37086743	-0.296419	-5.19766	7.78523e-06	2.99816e-05	1.9987e-06
chr3_37095206_37097927	0.335465	8.66284	2.09057e-10	1.85556e-09	1.07412e-08
chr3_37102051_37105126	-0.203219	-4.57446	5.27399e-05	0.000170405	1.9116e-05
chr3_37114223_37115656	0.171836	3.37451	0.0017563	0.0040242	0.000639934
chr3_37125118_37126688	0.176265	3.22365	0.00265538	0.00583067	0.000954977
chr3_37144608_37146119	-0.204802	-5.13135	9.55717e-06	3.61269e-05	2.55743e-06
chr3_37150058_37151314	0.0306043	0.585029	0.562104	0.628239	0.134426
chr3_37152943_37154774	-0.17016	-3.06738	0.00403964	0.00848963	0.00143187
chr3_37154765_37159631	0.328669	7.74715	3.07525e-09	2.24384e-08	1.07412e-08
chr3_37165082_37167986	0.163106	4.39802	8.99334e-05	0.000276141	3.41513e-05
chr3_37168585_37175473	0.257215	10.4233	1.59158e-12	1.98701e-11	1.07412e-08
chr3_37175876_37183960	0.473464	16.3765	1.81633e-18	7.86542e-17	1.07412e-08
chr3_37185331_37192716	0.053417	1.15958	0.2537	0.321603	0.067384
chr3_37195741_37198053	-0.00200891	-0.0479041	0.962052	0.970141	0.208801
chr3_37198149_37200328	0.0757156	1.69297	0.0989257	0.143042	0.0290894
chr3_37202720_37206636	0.511379	14.8345	4.31442e-17	1.29761e-15	1.07412e-08
chr3_37209706_37216695	0.0698023	2.76862	0.00876862	0.0169556	0.00302497
chr3_37218489_37221120	-0.0742089	-2.48095	0.0178092	0.0318107	0.00597686
chr3_37221612_37225322	0.165257	4.19295	0.000166198	0.000480992	6.50747e-05
chr3_37263594_37266007	0.00750861	0.197734	0.844343	0.875163	0.188258
chr3_37276441_37279391	0.141908	3.26178	0.00239378	0.00531335	0.000864814
chr3_37282869_37284453	-0.0736449	-2.1054	0.0421531	0.0678868	0.0133714
chr3_37286039_37292448	0.0995404	3.86611	0.000434854	0.00114469	0.000169315
chr3_37297193_37300138	-0.0618962	-1.32308	0.193983	0.255513	0.0530978
chr3_37300339_37301800	0.530892	7.66579	3.92249e-09	2.8115e-08	1.07412e-08
chr3_37301790_37306159	0.229851	5.13606	9.41888e-06	3.56576e-05	2.50354e-06
chr3_37312114_37314764	0.0200054	0.464349	0.645138	0.703798	0.150968
chr3_37328071_37329933	0.504973	9.78086	9.01133e-12	9.95084e-11	1.07412e-08
chr3_37331732_37334629	0.849534	15.8097	5.66465e-18	2.1291e-16	1.07412e-08
chr3_37336481_37341996	0.748255	16.6583	1.04342e-18	4.85124e-17	1.07412e-08
chr3_37342113_37349294	0.0633659	1.41374	0.165857	0.223347	0.0461863
chr3_37349340_37359125	0.0746137	1.88856	0.0668652	0.101686	0.0203949
chr3_37359675_37361296	0.34147	6.8979	4.0221e-08	2.408e-07	1.07412e-08
chr3_37361997_37381374	0.125019	2.70568	0.0102731	0.0195177	0.00352269
chr3_37415311_37419127	-0.386492	-8.90765	1.03609e-10	9.64935e-10	1.07412e-08
chr3_37424280_37433118	-0.0862568	-2.62849	0.0124441	0.0231467	0.00424003
chr3_37436025_37438174	-0.158862	-3.26476	0.00237439	0.00527454	0.000858308
chr3_37441863_37446276	-0.123166	-2.81877	0.00771936	0.0151354	0.00267436
chr3_37467778_37469770	-0.120694	-1.96072	0.0575267	0.089203	0.0177921
chr3_37477911_37479429	-0.241339	-3.78257	0.000553877	0.00142324	0.000213837
chr3_37490359_37493460	-0.120934	-3.71582	0.000671132	0.00169208	0.000256904
chr3_37494321_37501889	0.0472388	1.34253	0.187662	0.248359	0.0515587
chr3_37509171_37510594	-0.161644	-1.57171	0.12459	0.174477	0.0357543
chr3_37514984_37520424	-0.082887	-2.99769	0.00485613	0.010009	0.00171028
chr3_37522098_37525350	0.365604	8.49304	3.41652e-10	2.9182e-09	1.07412e-08
chr3_37528765_37555966	-0.136114	-4.3958	9.05381e-05	0.000277825	3.43783e-05
chr3_37556406_37564668	-0.268337	-9.12321	5.61887e-11	5.47635e-10	1.07412e-08
chr3_37584866_37588932	-0.262749	-10.4552	1.46223e-12	1.83703e-11	1.07412e-08
chr3_37594670_37602529	-0.210919	-5.88974	9.07658e-07	4.22401e-06	1.32177e-07
chr3_37617618_37620379	1.53746	20.1283	1.95393e-21	2.48807e-19	1.07412e-08
chr3_37621146_37623662	0.473747	10.5814	1.0474e-12	1.34823e-11	1.07412e-08
chr3_37630419_37633568	-0.0104171	-0.245493	0.807441	0.844279	0.181561
chr3_37663220_37670743	0.910443	16.0008	3.84698e-18	1.51879e-16	1.07412e-08
chr3_37674995_37677750	-0.078766	-2.31984	0.0260133	0.0444496	0.00854974
chr3_37683659_37686652	1.54619	16.9546	5.87053e-19	2.95567e-17	1.07412e-08
chr3_37686564_37689875	0.901064	15.5635	9.37329e-18	3.33434e-16	1.07412e-08
chr3_37697436_37698485	-0.104646	-2.20293	0.0339519	0.0561959	0.0109608
chr3_37701473_37702893	0.0644024	1.23145	0.22598	0.291176	0.0607939
chr3_37716611_37718049	0.281028	5.07569	1.135e-05	4.22736e-05	3.14785e-06
chr3_37720870_37722334	0.105432	1.89102	0.0665273	0.101244	0.0203019
chr3_37743093_37749762	0.0348021	1.2427	0.221852	0.28662	0.0598105
chr3_37751665_37759931	-0.0919647	-1.9278	0.0616375	0.0947289	0.0189434
chr3_37766885_37768766	-0.0853197	-1.76923	0.0851556	0.125606	0.025414
chr3_37771368_37773122	-0.15596	-2.86373	0.00687945	0.0136562	0.00239416
chr3_37777114_37778482	0.166324	2.91656	0.00600188	0.0120936	0.00209856
chr3_37802892_37804769	0.0386414	0.682568	0.499161	0.569113	0.121459
chr3_37811450_37815466	0.0985307	2.71195	0.0101132	0.0192473	0.00347015
chr3_37845413_37849752	-0.24428	-7.5386	5.74619e-09	3.99605e-08	1.07412e-08
chr3_37851792_37856415	-0.176311	-7.29357	1.20425e-08	7.91449e-08	1.07412e-08
chr3_37858707_37860939	-0.267549	-4.48286	6.96177e-05	0.000219262	2.59517e-05
chr3_37879000_37880972	-0.383816	-8.70987	1.8258e-10	1.63679e-09	1.07412e-08
chr3_37899850_37903300	-0.0160158	-0.448226	0.656622	0.714195	0.153238
chr3_37903706_37907145	-0.0543303	-1.52022	0.137016	0.189306	0.0389144
chr3_37918686_37919547	-0.0825332	-1.11167	0.273501	0.342768	0.0719794
chr3_37926345_37935878	-0.160022	-5.23625	6.90848e-06	2.68841e-05	1.7182e-06
chr3_37942410_37945210	-0.0959633	-1.62747	0.112184	0.159454	0.0325633
chr3_37945588_37950167	-0.0801359	-1.72144	0.0935813	0.136309	0.0276694
chr3_37950166_37955950	-0.120693	-4.57343	5.29048e-05	0.000170865	1.9169e-05
chr3_37963490_37966106	-0.306769	-8.27114	6.5254e-10	5.32496e-09	1.07412e-08
chr3_37966859_37970033	-0.244946	-5.51303	2.92753e-06	1.22928e-05	6.28374e-07
chr3_37976112_37978354	-0.043037	-0.889903	0.379308	0.452178	0.0958476
chr3_37984795_37989305	-0.0398636	-1.30744	0.199185	0.261316	0.0543477
chr3_37994738_38000383	-0.112551	-2.68049	0.0109397	0.0206356	0.00374267
chr3_38018723_38040497	0.0687825	3.3223	0.00202821	0.00458223	0.000735678
chr3_38040664_38043484	0.126729	3.42128	0.00154265	0.00358257	0.000565499
chr3_38044821_38045605	0.0589129	0.740261	0.463846	0.535052	0.113994
chr3_38045589_38047438	-0.0182566	-0.214941	0.831002	0.863976	0.185836
chr3_38050782_38052621	-0.113027	-1.98281	0.054903	0.08565	0.0170552
chr3_38054928_38057076	-0.031363	-0.633747	0.530172	0.598462	0.127894
chr3_38061680_38065975	0.0599649	1.36	0.182118	0.242009	0.050193
chr3_38066883_38074786	-0.143385	-4.35146	0.000103454	0.000313778	3.96423e-05
chr3_38078085_38083249	-0.167056	-7.36255	9.77254e-09	6.53097e-08	1.07412e-08
chr3_38083605_38087190	-0.0340587	-1.3284	0.192238	0.25357	0.052678
chr3_38098465_38099521	-0.0411211	-0.721815	0.474977	0.545841	0.116359
chr3_38142531_38145543	0.0954441	3.32805	0.00199642	0.00451807	0.000724491
chr3_38148306_38153202	-0.164949	-5.51453	2.91388e-06	1.22387e-05	6.28374e-07
chr3_38159451_38161248	-0.162765	-2.27299	0.028969	0.0488436	0.00945048
chr3_38167939_38177977	-0.0666061	-2.55874	0.0147618	0.0269263	0.00499322
chr3_38179092_38180020	-0.41475	-7.08374	2.27913e-08	1.42606e-07	1.07412e-08
chr3_38180731_38188088	-0.0486153	-2.00505	0.0523667	0.0821833	0.0163325
chr3_38187915_38197772	-0.0055362	-0.119138	0.905815	0.924993	0.199045
chr3_38197844_38201488	0.0616101	1.78522	0.0824841	0.122156	0.0246874
chr3_38204611_38206304	0.21006	4.83305	2.39493e-05	8.32265e-05	7.69869e-06
chr3_38207634_38219937	0.1806	7.18937	1.65231e-08	1.05966e-07	1.07412e-08
chr3_38220097_38222675	0.0201077	0.337807	0.737431	0.784744	0.168626
chr3_38223503_38225929	0.153745	3.25761	0.0024211	0.0053675	0.000874136
chr3_38226799_38228260	0.199963	3.5483	0.00108083	0.00259909	0.000402818
chr3_38243838_38249326	0.710681	16.296	2.13068e-18	9.03526e-17	1.07412e-08
chr3_38250735_38256568	0.303714	7.06717	2.39724e-08	1.49355e-07	1.07412e-08
chr3_38257547_38258926	0.17201	2.95524	0.00542714	0.011058	0.00190645
chr3_38267978_38271370	-0.0965209	-2.76711	0.00880215	0.0170115	0.00303578
chr3_38273649_38274976	0.421489	7.98027	1.53715e-09	1.17938e-08	1.07412e-08
chr3_38276105_38277640	0.730193	12.9137	3.16272e-15	6.38752e-14	1.07412e-08
chr3_38297535_38299087	0.428015	5.70331	1.62049e-06	7.15999e-06	3.43227e-07
chr3_38307538_38311226	0.00636135	0.240267	0.811459	0.847715	0.182308
chr3_38351687_38359737	-0.0274261	-1.014	0.317216	0.38876	0.0819953
chr3_38368646_38370141	0.222619	4.01788	0.00027901	0.00076719	0.000109284
chr3_38372954_38374286	0.195899	3.4067	0.00160645	0.00371594	0.000587442
chr3_38387609_38388237	0.154909	2.50553	0.0167893	0.030182	0.00564725
chr3_38388342_38392159	-0.0940674	-2.54347	0.015319	0.0278311	0.00517406
chr3_38396135_38397263	-0.227507	-2.72321	0.00983151	0.0187658	0.00337643
chr3_38462518_38464496	-0.0926896	-2.0294	0.0497084	0.0785301	0.0155776
chr3_38476369_38480770	-0.154119	-3.60826	0.000912172	0.00223111	0.000342896
chr3_38494317_38495302	-0.2655	-4.87729	2.09085e-05	7.36142e-05	6.75233e-06
chr3_38495945_38503292	-0.209713	-9.53387	1.78021e-11	1.87607e-10	1.07412e-08
chr3_38513175_38515309	-0.183047	-1.74632	0.0891115	0.130661	0.0264773
chr3_38533809_38534610	0.0181782	0.313365	0.755775	0.800515	0.172059
chr3_38536554_38537643	0.166581	2.55214	0.0150002	0.027306	0.00506903
chr3_38538182_38539943	-0.153304	-3.29963	0.00215844	0.00484295	0.000782267
chr3_38620905_38622514	0.569849	9.7175	1.07229e-11	1.1692e-10	1.07412e-08
chr3_38623890_38624980	-0.00504833	-0.0625723	0.950446	0.960851	0.206796
chr3_38671624_38673325	0.552953	5.12104	9.86636e-06	3.71781e-05	2.65613e-06
chr3_38689010_38692983	-0.2666	-8.34219	5.30093e-10	4.38594e-09	1.07412e-08
chr3_38725503_38726301	0.202948	2.26536	0.0294777	0.0496043	0.00960588
chr3_38728044_38729711	0.0467935	0.646607	0.521905	0.590668	0.126183
chr3_38781410_38782489	0.159739	2.699	0.0104461	0.0198161	0.00358125
chr3_38783622_38784987	0.133328	2.10249	0.0424228	0.0682785	0.0134517
chr3_38874380_38878131	-0.159376	-5.15044	9.00937e-06	3.42462e-05	2.39115e-06
chr3_38990248_38993426	0.246432	6.5135	1.31228e-07	7.15607e-07	2.97682e-08
chr3_39002531_39003323	0.337318	5.41043	4.02583e-06	1.64261e-05	8.49676e-07
chr3_39026490_39029154	0.0391627	0.953849	0.346394	0.418731	0.0885407
chr3_39052054_39056741	-0.108356	-3.42505	0.00152656	0.00354949	0.000559585
chr3_39065712_39067860	0.0115564	0.248537	0.805103	0.842311	0.181135
chr3_39090170_39093364	-0.0456448	-1.22243	0.229328	0.294854	0.0615883
chr3_39093982_39097898	-0.0119613	-0.371904	0.7121	0.76292	0.163873
chr3_39106104_39107159	0.216364	3.85904	0.000443883	0.00116574	0.000172741
chr3_39123922_39124826	0.35651	5.03952	1.26902e-05	4.6785e-05	3.56311e-06
chr3_39137762_39140224	0.141892	2.15123	0.0381038	0.0621389	0.0121838
chr3_39142683_39148496	-0.103505	-4.05736	0.00024838	0.000691657	9.7397e-05
chr3_39149245_39152312	0.00322015	0.0881493	0.930237	0.944802	0.203325
chr3_39162670_39163677	-0.264394	-4.53711	5.90698e-05	0.000188927	2.15775e-05
chr3_39167178_39171724	0.173678	4.60742	4.77117e-05	0.000155602	1.72065e-05
chr3_39172807_39177164	0.81445	10.9062	4.47947e-13	6.15528e-12	1.07412e-08
chr3_39178236_39194436	-0.464684	-12.9358	3.00314e-15	6.09122e-14	1.07412e-08
chr3_39195342_39198060	0.587572	12.9273	3.06308e-15	6.20504e-14	1.07412e-08
chr3_39199536_39201788	0.757089	10.3248	2.06912e-12	2.5369e-11	1.07412e-08
chr3_39203282_39203945	1.14287	12.4321	9.9188e-15	1.82389e-13	1.07412e-08
chr3_39206550_39215841	1.17091	21.752	1.40109e-22	3.39321e-20	1.07412e-08
chr3_39216137_39223811	0.998672	23.651	7.90072e-24	4.97908e-21	1.07412e-08
chr3_39232250_39234914	0.661824	9.51647	1.86823e-11	1.96301e-10	1.07412e-08
chr3_39249275_39263693	-0.162574	-4.94333	1.70672e-05	6.12228e-05	5.37659e-06
chr3_39264890_39268860	-0.175921	-5.86778	9.71779e-07	4.49497e-06	1.57714e-07
chr3_39273446_39277577	-0.177454	-6.17342	3.76068e-07	1.8858e-06	5.68552e-08
chr3_39278474_39286388	-0.230058	-9.36557	2.84389e-11	2.90068e-10	1.07412e-08
chr3_39288505_39327511	-0.164129	-5.52385	2.83076e-06	1.19217e-05	5.90239e-07
chr3_39330624_39333155	1.72509	26.6735	1.20714e-25	6.52913e-22	1.07412e-08
chr3_39402182_39404179	-0.0632096	-1.35709	0.183033	0.243068	0.0504205
chr3_39423754_39424909	-0.0561799	-1.1336	0.264305	0.332958	0.0698456
chr3_39425983_39432721	-0.0971291	-2.02345	0.0503469	0.0793887	0.0157539
chr3_39445213_39447771	-0.209353	-3.94455	0.000345958	0.00093152	0.000135396
chr3_39448689_39454462	-0.0791699	-3.08907	0.00381326	0.00806084	0.00135376
chr3_39458946_39460645	-0.0173059	-0.321342	0.749772	0.795343	0.170936
chr3_39510192_39510791	-0.91874	-3.75599	0.000597964	0.00152487	0.000229974
chr3_39546389_39549859	0.0559583	1.88523	0.0673255	0.102308	0.0205246
chr3_39679044_39686550	0.190152	6.3098	2.46404e-07	1.277e-06	3.8795e-08
chr3_39689405_39690537	0.0978921	1.71195	0.0953364	0.138526	0.0281353
chr3_39699708_39700930	-0.0106973	-0.200368	0.842298	0.873466	0.18789
chr3_39791639_39795060	0.0147976	0.427239	0.671698	0.727616	0.156167
chr3_39847745_39850865	-0.0958547	-1.45189	0.155019	0.210575	0.0434502
chr3_39851033_39853541	-0.112658	-2.52127	0.0161645	0.0291859	0.00544695
chr3_39890892_39892944	0.0519125	1.04275	0.303876	0.374773	0.0789498
chr3_39978400_39980528	1.72167	19.8444	3.15456e-21	3.64667e-19	1.07412e-08
chr3_40125755_40126590	-1.08005	-4.30181	0.000120074	0.000358658	4.64165e-05
chr3_40242079_40243082	0.480012	7.668	3.8967e-09	2.79491e-08	1.07412e-08
chr3_40249085_40250465	0.844265	9.77743	9.0965e-12	1.00381e-10	1.07412e-08
chr3_40269390_40273495	0.000355193	0.0117253	0.990708	0.99271	0.213678
chr3_40299368_40301393	0.117531	1.86793	0.0697629	0.105564	0.0212052
chr3_40319872_40321447	0.0154478	0.287024	0.775707	0.817494	0.175751
chr3_40339205_40346981	0.0429172	1.1055	0.276129	0.345573	0.0725858
chr3_40349389_40350783	0.0227001	0.461556	0.647121	0.705548	0.15135
chr3_40352229_40357376	0.0346385	0.906167	0.370752	0.443634	0.0939795
chr3_40407271_40408891	0.0321529	0.548568	0.58662	0.650639	0.13934
chr3_40427598_40430242	-0.168097	-2.22752	0.032122	0.0535119	0.0104108
chr3_40490968_40494502	-0.0600239	-2.30285	0.0270522	0.0459915	0.00886663
chr3_40494970_40498403	-0.0739777	-2.32053	0.0259723	0.0443871	0.00853745
chr3_40499305_40502353	-0.0929207	-2.65267	0.0117222	0.0219517	0.00400169
chr3_40518967_40521739	-0.140601	-3.31647	0.002061	0.00464829	0.000747388
chr3_40545697_40547577	-0.169258	-3.89308	0.000402041	0.00106663	0.00015744
chr3_40547746_40548995	-0.111232	-2.1431	0.0387958	0.0631216	0.0123878
chr3_40565189_40566218	-0.298927	-5.52359	2.83298e-06	1.19298e-05	5.90239e-07
chr3_40566811_40570868	-0.0381336	-1.17654	0.246947	0.314235	0.0657868
chr3_40625345_40627553	0.665157	12.2433	1.56445e-14	2.76375e-13	1.07412e-08
chr3_40637333_40639629	-0.138915	-4.01575	0.000280761	0.000771686	0.000109887
chr3_40649399_40650462	0.716356	7.00426	2.90487e-08	1.78494e-07	1.07412e-08
chr3_40656089_40658125	0.0471971	0.954138	0.34625	0.418597	0.0885109
chr3_40664638_40666062	0.147775	2.96227	0.00532846	0.0108762	0.00187252
chr3_40701673_40703918	0.00207169	0.0528585	0.958131	0.966985	0.208118
chr3_40704460_40705802	-0.0289651	-0.603021	0.550199	0.617124	0.131989
chr3_40720113_40723779	0.0692984	2.07679	0.0448698	0.0717391	0.014169
chr3_40731075_40733793	-0.134256	-4.39628	9.04068e-05	0.000277509	3.43429e-05
chr3_40734904_40738964	-0.18988	-6.18116	3.6714e-07	1.84543e-06	5.68552e-08
chr3_40754468_40760798	0.0634076	1.51218	0.139042	0.191669	0.0394194
chr3_40780480_40784319	0.0121056	0.42886	0.670529	0.726592	0.155943
chr3_40786774_40787574	0.474075	6.66117	8.32237e-08	4.70855e-07	2.09676e-08
chr3_40791120_40795821	0.280927	8.24683	7.0074e-10	5.68723e-09	1.07412e-08
chr3_40797776_40799142	-0.143864	-3.26996	0.00234092	0.00520845	0.000846764
chr3_40801093_40801690	-0.449461	-6.03092	5.85313e-07	2.82639e-06	7.29272e-08
chr3_40803229_40814312	-0.153235	-4.36834	9.83373e-05	0.000299604	3.75125e-05
chr3_40818462_40824711	-0.165524	-5.73747	1.45724e-06	6.50778e-06	3.04616e-07
chr3_40833023_40836845	-0.129798	-4.15039	0.000188615	0.000540013	7.4267e-05
chr3_40838468_40843920	-0.0501658	-1.28525	0.206747	0.269853	0.0561897
chr3_40860101_40865232	0.131833	3.66944	0.000766376	0.00190711	0.000291982
chr3_40867818_40873343	0.0348939	1.19636	0.239218	0.305716	0.0639415
chr3_40891017_40894889	0.0409455	1.28389	0.207218	0.27038	0.0563046
chr3_40922517_40923554	0.189843	3.56294	0.00103708	0.00250539	0.000387184
chr3_40942793_40943933	1.30586	16.2493	2.33816e-18	9.80716e-17	1.07412e-08
chr3_40960612_40963809	0.370829	8.90938	1.03102e-10	9.60602e-10	1.07412e-08
chr3_40963753_40968228	0.221152	7.30492	1.16353e-08	7.66903e-08	1.07412e-08
chr3_40971144_40972773	0.272865	4.82152	2.4811e-05	8.59398e-05	7.95583e-06
chr3_40988464_40989122	0.496639	7.35145	1.01062e-08	6.73338e-08	1.07412e-08
chr3_41001318_41005116	1.79191	22.5433	4.12126e-23	1.48136e-20	1.07412e-08
chr3_41007983_41018979	0.323907	9.01793	7.57051e-11	7.21746e-10	1.07412e-08
chr3_41038133_41039905	0.43004	8.9857	8.29638e-11	7.86722e-10	1.07412e-08
chr3_41059785_41061254	0.222946	3.55556	0.0010589	0.00255206	0.000394809
chr3_41067283_41069607	0.000170634	0.00409618	0.996754	0.997416	0.214697
chr3_41071081_41074598	-0.173287	-5.63975	1.97453e-06	8.57452e-06	4.35387e-07
chr3_41075179_41078312	-0.00233322	-0.0806422	0.936164	0.949693	0.204383
chr3_41082558_41084143	0.342723	5.16721	8.55417e-06	3.26814e-05	2.20762e-06
chr3_41098978_41100560	0.149812	2.89931	0.00627614	0.0125797	0.0021904
chr3_41147691_41149585	0.111446	1.70477	0.09668	0.140213	0.0284908
chr3_41152090_41153535	-0.0661668	-1.44064	0.158155	0.214317	0.0442502
chr3_41153834_41154767	0.508617	9.06864	6.55666e-11	6.322e-10	1.07412e-08
chr3_41156146_41164767	-0.129321	-3.21729	0.00270161	0.00592187	0.000970827
chr3_41175560_41181850	0.106339	3.82829	0.000485293	0.00126327	0.000188408
chr3_41192501_41193619	-0.100347	-1.57052	0.124868	0.174799	0.035823
chr3_41199535_41201651	0.145977	3.57636	0.000998467	0.00242137	0.00037346
chr3_41204350_41206230	-0.190723	-4.11065	0.000212191	0.000600315	8.3661e-05
chr3_41208889_41211654	0.0310012	0.852425	0.399501	0.472371	0.100266
chr3_41224124_41224968	-0.158546	-2.53383	0.0156812	0.0284153	0.00529098
chr3_41231102_41232128	0.155055	2.61863	0.0127499	0.0236523	0.00434101
chr3_41242662_41265112	0.200879	8.02178	1.35944e-09	1.05149e-08	1.07412e-08
chr3_41288637_41291543	0.268262	3.56032	0.00104478	0.00252206	0.000389953
chr3_41309282_41310071	0.545981	6.48467	1.4345e-07	7.77293e-07	2.97682e-08
chr3_41389995_41396502	-0.0260892	-0.767459	0.447713	0.519561	0.110595
chr3_41460000_41462059	0.162333	3.9444	0.000346106	0.000931854	0.000135458
chr3_41561175_41565858	0.729049	10.4504	1.48109e-12	1.85888e-11	1.07412e-08
chr3_41606206_41608020	1.79445	17.7114	1.39905e-19	8.64578e-18	1.07412e-08
chr3_41609457_41610938	0.86601	10.943	4.07264e-13	5.64244e-12	1.07412e-08
chr3_41612730_41616166	0.766274	14.7672	4.98143e-17	1.46697e-15	1.07412e-08
chr3_41633952_41635157	0.268718	4.82282	2.4712e-05	8.56281e-05	7.92519e-06
chr3_41645197_41647413	1.57891	20.4052	1.23113e-21	1.71579e-19	1.07412e-08
chr3_41752758_41754258	0.186494	3.53747	0.00111434	0.0026714	0.000414643
chr3_41754806_41756962	0.864715	16.0509	3.47841e-18	1.39362e-16	1.07412e-08
chr3_41965044_41966781	-0.087965	-1.64853	0.107771	0.154065	0.0314205
chr3_42001064_42002984	-0.157479	-3.98089	0.000311032	0.000846166	0.000121771
chr3_42003999_42004883	-0.397868	-6.37572	2.0091e-07	1.05761e-06	2.97682e-08
chr3_42015472_42017623	-0.0794482	-1.57538	0.123741	0.173475	0.0355404
chr3_42017740_42020126	-0.0622321	-1.67229	0.102963	0.148127	0.0301633
chr3_42027547_42030242	-0.166315	-4.84685	2.29564e-05	8.00824e-05	7.45036e-06
chr3_42038977_42040065	-0.152593	-2.65848	0.0115547	0.021669	0.00394584
chr3_42051058_42054828	-0.0728187	-2.44612	0.019351	0.0342336	0.00646779
chr3_42056130_42117861	-0.0833345	-2.92103	0.00593268	0.0119684	0.0020748
chr3_42117936_42128568	-0.0658335	-2.07443	0.045101	0.0720702	0.0142378
chr3_42128822_42145057	-0.087811	-4.06719	0.000241281	0.000673804	9.46793e-05
chr3_42150501_42166731	-0.177543	-8.25173	6.90733e-10	5.61204e-09	1.07412e-08
chr3_42173848_42175598	-0.260836	-3.54006	0.00110622	0.00265406	0.000411866
chr3_42186640_42194870	-0.0269675	-1.07849	0.287844	0.358044	0.0753032
chr3_42198996_42216147	-0.0331736	-1.67662	0.102106	0.147035	0.0299341
chr3_42216682_42218118	-0.0934251	-1.66236	0.10495	0.150636	0.0306938
chr3_42219567_42221487	-0.122023	-2.0565	0.0468886	0.0745461	0.0147519
chr3_42231207_42235883	-0.175545	-4.67991	3.82588e-05	0.000127422	1.3494e-05
chr3_42237165_42237974	0.324707	4.88481	2.04311e-05	7.20719e-05	6.52446e-06
chr3_42240844_42242364	-0.382464	-6.92999	3.64559e-08	2.20174e-07	1.07412e-08
chr3_42290348_42291580	0.375608	7.57914	5.08691e-09	3.57102e-08	1.07412e-08
chr3_42303387_42307464	0.011765	0.280801	0.780438	0.821574	0.176636
chr3_42314617_42315582	0.0937977	1.69286	0.0989456	0.143064	0.0290941
chr3_42343899_42345900	-0.101674	-1.55311	0.128968	0.17973	0.0368745
chr3_42407241_42409208	-0.284706	-4.76626	2.93865e-05	0.00010019	9.84007e-06
chr3_42409924_42411713	0.061519	1.27548	0.210144	0.273705	0.0570227
chr3_42411864_42422392	-0.218271	-6.30398	2.50882e-07	1.29829e-06	3.8795e-08
chr3_42459385_42461080	-0.283027	-4.56034	5.50496e-05	0.000177202	2.00077e-05
chr3_42475043_42478144	-0.171884	-4.52942	6.04623e-05	0.000192981	2.22712e-05
chr3_42492318_42493828	0.293924	4.41524	8.53868e-05	0.000263512	3.24241e-05
chr3_42514365_42520344	-0.244925	-7.64434	4.18289e-09	2.98052e-08	1.07412e-08
chr3_42527662_42536414	-0.230886	-4.9856	1.49847e-05	5.43691e-05	4.44177e-06
chr3_42538434_42540137	-0.157838	-1.99092	0.053966	0.0843715	0.0167865
chr3_42541405_42554965	-0.195908	-7.83641	2.35648e-09	1.75341e-08	1.07412e-08
chr3_42555317_42557839	-0.267201	-4.22351	0.000151736	0.000442722	5.91203e-05
chr3_42559997_42577490	-0.20779	-7.87611	2.09395e-09	1.57197e-08	1.07412e-08
chr3_42583628_42585111	-0.174981	-3.1077	0.00362837	0.00770774	0.0012892
chr3_42612612_42614500	-0.140498	-2.98281	0.00504958	0.0103675	0.00177627
chr3_42619536_42623125	0.0405496	1.41437	0.165673	0.223141	0.0461416
chr3_42623888_42626040	-0.0400524	-1.37774	0.176617	0.235703	0.0488367
chr3_42630891_42632051	-0.0553105	-1.24092	0.222501	0.287325	0.0599628
chr3_42632674_42637145	-0.0261245	-0.945121	0.350771	0.42327	0.0895336
chr3_42639499_42641559	0.13865	3.66206	0.000782698	0.00194287	0.000297441
chr3_42642960_42648538	-0.0533226	-2.16559	0.036907	0.0604294	0.0118307
chr3_42649682_42651483	0.154007	2.49702	0.0171362	0.0307452	0.00576161
chr3_42651942_42655182	0.118292	3.08905	0.00381339	0.00806096	0.00135378
chr3_42676170_42677223	0.397455	5.28757	5.89317e-06	2.32383e-05	1.41206e-06
chr3_42678298_42683700	1.36575	23.0288	1.98105e-23	9.03675e-21	1.07412e-08
chr3_42687604_42695633	0.020975	1.00864	0.319746	0.391404	0.082573
chr3_42696269_42703878	-0.363209	-10.1675	3.15416e-12	3.76445e-11	1.07412e-08
chr3_42712308_42715724	-0.00319349	-0.0980922	0.922392	0.938496	0.201959
chr3_42721629_42729401	-0.0712405	-2.07201	0.0453386	0.0723979	0.0143066
chr3_42739372_42742118	-0.186311	-1.51742	0.137719	0.190145	0.0390949
chr3_42753809_42754947	-0.0671389	-0.742934	0.462245	0.533504	0.113654
chr3_42758425_42762268	-0.133062	-3.02811	0.00448228	0.00931285	0.00158131
chr3_42779860_42782286	0.0114882	0.306089	0.761265	0.80521	0.17308
chr3_42787275_42792495	-0.0553007	-1.96682	0.0567917	0.0882028	0.0175856
chr3_42797163_42798159	-0.16972	-3.45191	0.00141648	0.00331792	0.000521069
chr3_42800636_42809348	-0.138241	-2.59145	0.0136294	0.0250815	0.00462589
chr3_42811504_42814519	-0.207897	-5.89944	8.80711e-07	4.10803e-06	1.32177e-07
chr3_42814953_42816519	-0.141824	-2.8465	0.00719078	0.0142042	0.00249727
chr3_42823910_42827223	-0.194859	-4.1459	0.000191142	0.000546413	7.53467e-05
chr3_42827416_42828736	-0.131287	-1.97613	0.0556848	0.0867078	0.0172745
chr3_42836908_42838361	0.123155	3.07889	0.00391796	0.0082585	0.00138994
chr3_42840814_42845412	0.0128158	0.408056	0.685601	0.739656	0.1588
chr3_42846427_42847339	-0.057834	-1.10288	0.277249	0.346749	0.072842
chr3_42852295_42854102	-0.0899358	-2.67551	0.011076	0.0208666	0.00378742
chr3_42864044_42866224	0.0339242	0.749441	0.458363	0.529771	0.112837
chr3_42884738_42890648	-0.0594754	-2.06269	0.0462642	0.0736906	0.0145747
chr3_42921678_42922463	-0.189223	-2.58528	0.0138367	0.0254178	0.00469228
chr3_42922507_42923856	-0.0430922	-0.819924	0.417547	0.490243	0.104181
chr3_42924592_42925403	1.0196	13.0301	2.40925e-15	4.99245e-14	1.07412e-08
chr3_42946418_42950108	-0.152368	-3.72017	0.000662809	0.00167344	0.000253857
chr3_43019036_43024056	0.065695	2.9156	0.00601683	0.0121197	0.00210354
chr3_43038632_43040008	-0.135411	-1.75053	0.0883739	0.129728	0.0262806
chr3_43054305_43055903	-0.208099	-3.03498	0.00440166	0.0091643	0.00155395
chr3_43064426_43066950	0.0581711	1.18761	0.242609	0.30946	0.0647523
chr3_43070451_43073809	-0.123914	-1.70545	0.0965532	0.140055	0.0284582
chr3_43131438_43133651	-0.097345	-2.13892	0.0391558	0.0636371	0.0124939
chr3_43143555_43147201	-0.139382	-3.40123	0.001631	0.00376498	0.000595829
chr3_43147732_43148346	0.187264	2.97562	0.00514556	0.01054	0.00180925
chr3_43148500_43149957	1.42953	14.9161	3.62709e-17	1.11406e-15	1.07412e-08
chr3_43186035_43187933	-0.102556	-2.20418	0.0338564	0.0560535	0.0109317
chr3_43203058_43205935	-0.0452414	-1.44098	0.158059	0.214207	0.0442264
chr3_43209903_43213201	-0.0710086	-1.95345	0.0584135	0.0903941	0.0180417
chr3_43213077_43215557	-0.0672641	-1.59334	0.119652	0.168536	0.0344915
chr3_43216367_43226681	-0.14772	-3.96707	0.000323889	0.000877549	0.000126846
chr3_43232087_43238295	-0.111943	-4.3481	0.000104503	0.000316521	4.01004e-05
chr3_43239701_43242150	0.131943	3.16425	0.00311783	0.00672954	0.00111375
chr3_43255501_43257780	-0.0225921	-0.379694	0.706359	0.757862	0.162771
chr3_43284928_43290614	0.0340117	0.934056	0.356374	0.428999	0.0907839
chr3_43294910_43301874	-0.0469255	-2.21973	0.0326919	0.0543465	0.0105811
chr3_43327048_43327743	0.0131667	0.22746	0.821327	0.855845	0.184071
chr3_43328906_43342142	-0.0146408	-0.487483	0.628812	0.689224	0.147785
chr3_43343003_43344230	0.137206	2.88022	0.00659345	0.0131445	0.00229823
chr3_43348756_43350576	0.125729	2.19735	0.0343794	0.0568192	0.0110879
chr3_43355254_43362271	-0.0363671	-1.14388	0.260073	0.328465	0.0688692
chr3_43364508_43377146	-0.0939834	-2.62116	0.0126707	0.0235184	0.00431431
chr3_43391216_43393091	-0.176559	-3.47887	0.00131365	0.00309808	0.000485164
chr3_43410518_43413785	-0.0426893	-1.58639	0.12122	0.170431	0.0348926
chr3_43419743_43420819	-0.0768648	-0.974807	0.33603	0.40811	0.0862184
chr3_43428121_43433675	-0.058133	-2.06373	0.0461601	0.0735423	0.014544
chr3_43447306_43449343	-0.0289671	-0.66311	0.511399	0.580766	0.124016
chr3_43453760_43455942	-0.136387	-3.92453	0.000366802	0.000982175	0.000143958
chr3_43484081_43485756	-0.149143	-2.72156	0.00987233	0.0188353	0.0033897
chr3_43530857_43532818	-0.07169	-1.64216	0.109089	0.155671	0.0317602
chr3_43537461_43543939	-0.0256319	-0.895532	0.376333	0.449251	0.0952081
chr3_43563147_43565595	0.0893864	2.01088	0.0517198	0.0812759	0.0161449
chr3_43566113_43568030	-0.089615	-2.12783	0.0401263	0.0650144	0.0127786
chr3_43622504_43626305	-0.0426522	-1.37987	0.175967	0.234957	0.0486764
chr3_43639048_43640094	0.0948481	1.794	0.0810458	0.120305	0.0242985
chr3_43645289_43646931	-0.0360138	-0.699603	0.488581	0.558919	0.119228
chr3_43649197_43653274	0.102629	3.8814	0.000415936	0.00109984	0.000162411
chr3_43657928_43663169	0.0486063	1.8242	0.0762631	0.114142	0.0230018
chr3_43663901_43665117	-0.308072	-6.1323	4.27249e-07	2.1186e-06	6.50202e-08
chr3_43679747_43684167	-0.0168979	-0.472874	0.6391	0.698439	0.149798
chr3_43687394_43689706	-0.153974	-2.5788	0.0140576	0.0257838	0.00476506
chr3_43717747_43718788	-0.106744	-1.79631	0.0806715	0.119839	0.0241997
chr3_43731180_43732182	-0.304955	-6.33291	2.29381e-07	1.19464e-06	3.8795e-08
chr3_43733149_43740070	0.0457975	1.50321	0.141332	0.194423	0.0400056
chr3_43748094_43752560	0.000791871	0.0191759	0.984805	0.988084	0.212677
chr3_43798266_43803484	0.868078	25.2596	8.07244e-25	1.76327e-21	1.07412e-08
chr3_43808819_43816196	0.0439153	2.09931	0.0427196	0.0686919	0.0135371
chr3_43913251_43915580	-0.0294698	-0.423155	0.674649	0.730179	0.156727
chr3_43929041_43930592	-0.138688	-3.08981	0.00380572	0.0080461	0.00135114
chr3_43933247_43937231	-0.000421632	-0.0119856	0.990502	0.992564	0.213646
chr3_43947042_43953305	-0.0689912	-2.08853	0.0437374	0.070123	0.0138331
chr3_43959843_43961424	0.116433	2.68169	0.010907	0.0205807	0.00373169
chr3_43964671_43965770	0.0341526	0.435422	0.665804	0.722423	0.155035
chr3_43994662_43996796	-0.0383518	-0.909801	0.368858	0.441707	0.093559
chr3_44035033_44042798	-0.10768	-2.89695	0.00631454	0.0126467	0.0022031
chr3_44063147_44064407	0.0156479	0.262571	0.794348	0.833174	0.179154
chr3_44086600_44088294	0.332876	7.75511	3.00294e-09	2.19446e-08	1.07412e-08
chr3_44099221_44100350	0.725803	7.1711	1.74671e-08	1.1151e-07	1.07412e-08
chr3_44225013_44226554	-0.0155228	-0.245564	0.807386	0.844245	0.181554
chr3_44240431_44241540	-0.00335292	-0.0577574	0.954255	0.963775	0.207426
chr3_44248789_44250951	0.0940691	1.55111	0.129449	0.180284	0.0369928
chr3_44257646_44258595	-0.0766015	-1.458	0.153335	0.208618	0.0430325
chr3_44268006_44271544	-0.0672937	-1.77316	0.0844921	0.124744	0.0252327
chr3_44276777_44277779	0.0700357	1.21058	0.233787	0.299777	0.062655
chr3_44323693_44324802	0.0775448	1.39659	0.170918	0.229121	0.0474233
chr3_44359802_44360794	-0.147449	-2.85223	0.00708573	0.014025	0.00246319
chr3_44378817_44379460	-0.169416	-2.71349	0.0100742	0.0191794	0.00345692
chr3_44380628_44383520	-0.00611193	-0.144491	0.885902	0.90922	0.195631
chr3_44389572_44391782	-0.156094	-1.96106	0.0574846	0.0891487	0.017781
chr3_44395588_44398355	0.0283177	0.85169	0.399903	0.472798	0.100358
chr3_44479726_44484488	-0.0889296	-2.15212	0.0380287	0.0620388	0.012163
chr3_44510000_44511471	-0.0745985	-1.4466	0.156487	0.212334	0.0438254
chr3_44511327_44518676	0.0561503	1.77948	0.0834353	0.123368	0.0249433
chr3_44519373_44520328	-0.0966194	-1.59616	0.119019	0.167776	0.0343287
chr3_44548032_44551661	0.0218635	0.615219	0.542202	0.609504	0.130318
chr3_44552555_44553887	-0.158288	-3.47532	0.00132678	0.00312612	0.00048981
chr3_44559521_44560999	-0.0489655	-0.875934	0.386757	0.459541	0.0974595
chr3_44597036_44598470	-0.087886	-2.08382	0.044189	0.0707831	0.0139697
chr3_44624687_44628760	-0.161727	-4.09151	0.000224558	0.000631796	8.80882e-05
chr3_44665649_44666394	-0.109804	-1.98644	0.0544822	0.0850791	0.016936
chr3_44667070_44669224	0.0158227	0.406727	0.686569	0.740525	0.158989
chr3_44690578_44691882	-0.0647384	-1.44673	0.15645	0.212288	0.0438155
chr3_44725200_44726918	-0.139139	-2.17103	0.0364634	0.0597944	0.011701
chr3_44754216_44755041	-0.134915	-2.93185	0.00576816	0.011673	0.00202
chr3_44801866_44802786	-0.0134577	-0.211305	0.833817	0.866324	0.186344
chr3_44803529_44806118	0.116321	3.51486	0.00118752	0.00282881	0.000440656
chr3_44902074_44903082	-0.2559	-5.7248	1.51576e-06	6.74128e-06	3.20205e-07
chr3_44903826_44908855	-0.0989562	-2.12461	0.0404123	0.0654181	0.0128625
chr3_44931386_44933282	-0.177807	-2.87834	0.00662547	0.0132028	0.00230913
chr3_44956448_44958943	-0.241538	-3.29318	0.00219692	0.00492044	0.000796168
chr3_44960672_44963335	-0.240887	-4.60549	4.79937e-05	0.000156432	1.73263e-05
chr3_44988600_44990231	-0.218197	-2.47173	0.018206	0.0324358	0.00610381
chr3_44992240_44995067	-0.0403946	-0.580411	0.565181	0.631112	0.135057
chr3_44995152_45000385	-0.116703	-5.7389	1.45074e-06	6.48132e-06	2.96248e-07
chr3_45001456_45016921	0.00711163	0.355581	0.724188	0.773659	0.166209
chr3_45018345_45027809	0.0927719	3.75884	0.000593089	0.00151342	0.000228127
chr3_45027981_45036617	-0.201644	-7.33051	1.07677e-08	7.14059e-08	1.07412e-08
chr3_45050604_45055582	-0.201507	-4.16888	0.000178533	0.000513789	7.02879e-05
chr3_45063312_45079620	-0.181989	-5.89092	9.04342e-07	4.21013e-06	1.32177e-07
chr3_45081961_45089574	-0.0379047	-0.925241	0.360878	0.433591	0.0917868
chr3_45089439_45111777	-0.000652362	-0.0195285	0.984525	0.987888	0.212634
chr3_45115317_45128761	-0.110093	-4.54645	5.74194e-05	0.000184152	2.09383e-05
chr3_45133310_45143942	-0.152174	-6.74154	6.4991e-08	3.7466e-07	1.07412e-08
chr3_45144836_45156641	-0.133893	-6.24913	2.97367e-07	1.5183e-06	5.68552e-08
chr3_45158386_45190164	-0.104388	-3.67719	0.000749593	0.00186916	0.000285887
chr3_45198763_45200591	-0.165724	-2.86421	0.00687103	0.0136417	0.00239161
chr3_45203589_45213992	-0.17729	-4.68425	3.7756e-05	0.000125924	1.33297e-05
chr3_45213925_45217671	-0.244911	-8.16917	8.80203e-10	7.02283e-09	1.07412e-08
chr3_45224197_45227556	0.49186	8.86305	1.17682e-10	1.0862e-09	1.07412e-08
chr3_45228754_45230919	-0.0188396	-0.527254	0.601186	0.663962	0.142257
chr3_45232335_45235004	0.0852241	1.59984	0.118198	0.166797	0.0341216
chr3_45240694_45242667	0.131797	3.97694	0.000314651	0.000854925	0.000123316
chr3_45244554_45250799	0.06394	3.09277	0.00377586	0.00798921	0.00134059
chr3_45250920_45253867	-0.0950339	-3.05366	0.00418939	0.00876978	0.00148246
chr3_45256719_45258028	-0.227836	-4.31074	0.000116901	0.00035006	4.53058e-05
chr3_45257897_45261610	-0.102465	-2.48768	0.0175242	0.0313593	0.00588531
chr3_45263829_45266901	0.0325379	0.816115	0.419694	0.492261	0.104621
chr3_45268017_45269096	-0.277016	-4.26707	0.000133228	0.000394004	5.16795e-05
chr3_45293002_45295326	-0.0408701	-1.13555	0.263499	0.332101	0.0696603
chr3_45298503_45301553	-0.152324	-4.91359	1.87016e-05	6.65478e-05	5.92702e-06
chr3_45312210_45317293	-0.0443417	-1.19159	0.241063	0.30773	0.0643781
chr3_45331183_45332799	0.075532	1.48968	0.144844	0.198598	0.040894
chr3_45337359_45340231	-0.136049	-3.9385	0.000352128	0.000946294	0.000137771
chr3_45374885_45375734	-0.143073	-1.97009	0.0564004	0.0876754	0.0174772
chr3_45387364_45389308	-0.152345	-3.22945	0.00261388	0.00575065	0.0009409
chr3_45396109_45399000	-0.0211648	-0.71889	0.476756	0.547586	0.116741
chr3_45403030_45410428	-0.162966	-4.69303	3.67578e-05	0.000122837	1.29507e-05
chr3_45412379_45416091	-0.163284	-3.74186	0.000622772	0.0015823	0.000239285
chr3_45428677_45429877	-0.0877258	-1.7957	0.0807703	0.119956	0.0242249
chr3_45430430_45432875	-0.166253	-4.56655	5.40225e-05	0.000174177	1.96319e-05
chr3_45460429_45461372	-0.0521989	-0.735941	0.466439	0.537519	0.114536
chr3_45478325_45482087	-0.0957315	-2.67825	0.0110008	0.0207395	0.00376283
chr3_45502956_45508101	-0.248233	-6.64493	8.7493e-08	4.93289e-07	2.09676e-08
chr3_45518186_45519232	0.000661222	0.0108491	0.991403	0.993248	0.213794
chr3_45519833_45522405	-0.090396	-2.62988	0.0124013	0.023078	0.0042262
chr3_45548815_45549947	0.0556532	1.00961	0.319285	0.390943	0.0824725
chr3_45555263_45559761	-0.121043	-3.59309	0.000952282	0.00231962	0.000357128
chr3_45565615_45568461	0.152694	2.41318	0.0209206	0.0366987	0.00696854
chr3_45568929_45571019	0.327892	7.73106	3.22669e-09	2.34605e-08	1.07412e-08
chr3_45574841_45604709	-0.128482	-3.26816	0.00235243	0.00523078	0.000850607
chr3_45605264_45615221	-0.100874	-2.8915	0.00640426	0.0128078	0.00223416
chr3_45631583_45635443	-0.225566	-7.17999	1.70015e-08	1.08807e-07	1.07412e-08
chr3_45635982_45655803	-0.0991981	-3.90424	0.000389169	0.00103611	0.000152438
chr3_45656396_45690710	0.038297	1.03079	0.309377	0.380574	0.0802109
chr3_45691397_45700131	-0.0107979	-0.272959	0.786413	0.826569	0.177721
chr3_45700341_45702376	0.459548	9.99123	5.07752e-12	5.84677e-11	1.07412e-08
chr3_45703851_45714668	0.26338	8.25404	6.86074e-10	5.57737e-09	1.07412e-08
chr3_45715156_45722304	0.0961345	3.04699	0.004264	0.00891072	0.00150775
chr3_45723940_45728074	0.130814	2.63059	0.0123798	0.0230425	0.00421932
chr3_45727938_45730466	-0.146165	-4.17115	0.000177331	0.000510623	6.99141e-05
chr3_45731507_45740145	0.0323157	1.26142	0.215107	0.279104	0.0581877
chr3_45741424_45743854	-0.0526558	-1.34338	0.187387	0.248035	0.051489
chr3_45752404_45754334	-0.132989	-3.74543	0.000616406	0.00156774	0.000236823
chr3_45758853_45760531	0.0657978	1.00954	0.31932	0.39098	0.0824805
chr3_45763894_45768353	-0.216812	-4.65321	4.15039e-05	0.000137184	1.4714e-05
chr3_45768692_45770722	-0.265375	-6.60521	9.88869e-08	5.52075e-07	2.09676e-08
chr3_45781058_45784612	-0.265415	-7.73203	3.21735e-09	2.33986e-08	1.07412e-08
chr3_45805386_45806454	0.0686461	0.955882	0.34538	0.417737	0.0883218
chr3_45832538_45834096	0.00661063	0.0921668	0.927066	0.942331	0.20279
chr3_45836442_45839983	-0.185811	-4.96834	1.58028e-05	5.71202e-05	4.82177e-06
chr3_45879521_45883324	0.0122117	0.447376	0.65723	0.714745	0.153358
chr3_45899894_45901504	-0.215452	-3.82737	0.000486585	0.00126628	0.000188913
chr3_45906084_45908276	-0.188407	-4.96536	1.59484e-05	5.75934e-05	4.87176e-06
chr3_45933487_45937157	-0.0824466	-2.47292	0.0181545	0.0323593	0.00608847
chr3_45957178_45958241	0.000305108	0.0044956	0.996437	0.997186	0.214646
chr3_45973329_45974975	0.00550362	0.11835	0.906435	0.925509	0.199157
chr3_45980282_45981759	0.28869	6.41182	1.79679e-07	9.54388e-07	2.97682e-08
chr3_45982718_45984954	0.648405	7.65676	4.03015e-09	2.88081e-08	1.07412e-08
chr3_46012694_46020076	-0.0569622	-2.03253	0.0493751	0.0780534	0.0154785
chr3_46021538_46023951	0.56518	8.66456	2.08025e-10	1.84741e-09	1.07412e-08
chr3_46027946_46036868	0.0135526	0.50095	0.619395	0.680735	0.145928
chr3_46037326_46038901	0.0708715	1.66259	0.104905	0.150583	0.0306824
chr3_46047316_46049186	0.106007	2.28856	0.0279552	0.0473312	0.00914088
chr3_46051609_46053046	1.28722	16.3022	2.10455e-18	8.94958e-17	1.07412e-08
chr3_46056174_46061844	0.14087	4.35604	0.00010204	0.000309839	3.91125e-05
chr3_46070556_46072900	-0.0348731	-0.864311	0.393025	0.465849	0.0988414
chr3_46086673_46088218	0.0640048	1.3446	0.186997	0.247605	0.0513968
chr3_46093904_46097361	-0.0892172	-2.37633	0.0228123	0.0395885	0.00755701
chr3_46098942_46106511	0.00489864	0.155996	0.87689	0.901805	0.194026
chr3_46106703_46110074	0.155306	2.50732	0.0167172	0.0300677	0.00562442
chr3_46111627_46113828	0.480513	10.0869	3.91873e-12	4.60342e-11	1.07412e-08
chr3_46115447_46116591	0.170398	3.50848	0.00120899	0.0028755	0.000448271
chr3_46117394_46119467	0.185142	3.57038	0.00101548	0.00245812	0.000379473
chr3_46119835_46164129	-0.000767161	-0.0170793	0.986466	0.989375	0.212955
chr3_46164538_46167109	0.110851	3.36575	0.00179936	0.00411275	0.000654975
chr3_46167091_46181784	-0.169543	-4.01544	0.000281016	0.000772239	0.000109968
chr3_46182359_46189455	-0.134659	-2.51057	0.0165865	0.0298567	0.00558158
chr3_46194301_46199076	-0.156516	-4.81769	2.51043e-05	8.68391e-05	8.10832e-06
chr3_46201622_46206459	0.0596939	1.8786	0.0682518	0.103538	0.0207814
chr3_46223722_46236779	0.0167475	0.418003	0.678378	0.733355	0.157423
chr3_46238631_46239324	0.226794	3.11292	0.00357808	0.00761372	0.00127225
chr3_46240140_46249373	-0.0927591	-2.56236	0.0146321	0.0267203	0.00495231
chr3_46249848_46259980	0.249579	6.30451	2.50469e-07	1.29633e-06	3.8795e-08
chr3_46261525_46266780	-0.178794	-3.65174	0.000806064	0.0019959	0.000306011
chr3_46269194_46272092	0.0326086	1.0766	0.28868	0.358911	0.0754925
chr3_46273865_46279262	-0.138302	-5.0406	1.26476e-05	4.66479e-05	3.55647e-06
chr3_46280919_46287859	-0.176544	-6.56652	1.11419e-07	6.16343e-07	2.97682e-08
chr3_46293692_46295145	0.21514	5.55063	2.60474e-06	1.10456e-05	5.2174e-07
chr3_46305844_46310026	0.0362338	1.31103	0.197982	0.259952	0.0540552
chr3_46314960_46316225	0.223892	4.67601	3.87168e-05	0.000128822	1.36642e-05
chr3_46316801_46319935	0.0627188	1.71799	0.0942163	0.137105	0.0278365
chr3_46321161_46322133	0.122661	1.91762	0.062958	0.096505	0.0193127
chr3_46322989_46329628	0.019109	0.546236	0.588206	0.652105	0.139662
chr3_46330318_46333552	-0.0662874	-1.71938	0.0939603	0.136778	0.0277682
chr3_46334480_46347098	0.012051	0.287708	0.775187	0.817053	0.175655
chr3_46350592_46367153	-0.0644483	-1.40388	0.168752	0.226657	0.0468948
chr3_46371340_46379622	-0.0542434	-1.75521	0.0875588	0.128681	0.0260606
chr3_46390159_46460297	-0.00305931	-0.095104	0.924749	0.940405	0.202371
chr3_46467386_46469631	0.179055	3.88552	0.000410985	0.00108807	0.000160611
chr3_46479438_46485242	0.318143	7.50909	6.27987e-09	4.33217e-08	1.07412e-08
chr3_46486925_46491033	-0.0387713	-1.23885	0.223257	0.288138	0.0601383
chr3_46502967_46507409	-0.0891574	-3.47874	0.00131413	0.00309915	0.000485382
chr3_46509569_46514846	-0.219686	-5.68732	1.70312e-06	7.49273e-06	3.50101e-07
chr3_46529751_46532211	0.15143	3.57948	0.000989677	0.00240257	0.000370419
chr3_46541762_46543791	0.262692	4.41895	8.44372e-05	0.000260823	3.20208e-05
chr3_46544375_46545266	0.254876	2.97633	0.00513597	0.0105241	0.00180622
chr3_46557523_46559899	-0.0323012	-0.676723	0.50282	0.572599	0.122225
chr3_46577573_46585065	-3.215e-05	-0.00109213	0.999135	0.999328	0.215109
chr3_46588668_46589614	-0.114879	-1.67479	0.102468	0.147492	0.0300299
chr3_46599264_46601640	-0.00266291	-0.0597716	0.952662	0.962628	0.20718
chr3_46606159_46608533	-0.163194	-4.28632	0.000125772	0.000373874	4.87124e-05
chr3_46615964_46616941	0.496406	7.66524	3.929e-09	2.8156e-08	1.07412e-08
chr3_46639236_46640535	-0.00893774	-0.140989	0.888649	0.91129	0.196078
chr3_46644544_46646781	-0.118933	-2.38612	0.0222951	0.0388013	0.00739728
chr3_46649892_46651864	0.365278	8.57296	2.71013e-10	2.3554e-09	1.07412e-08
chr3_46661124_46662844	0.055215	1.06202	0.295158	0.365633	0.076956
chr3_46669622_46672883	-0.113725	-4.01429	0.000281974	0.000774553	0.000110308
chr3_46674206_46675992	-0.122835	-2.56287	0.014614	0.0266893	0.00494615
chr3_46698747_46700240	0.705136	10.7187	7.30324e-13	9.6637e-12	1.07412e-08
chr3_46716973_46720753	-0.0771747	-1.97167	0.0562128	0.0874197	0.0174237
chr3_46721259_46727650	-0.276885	-9.84475	7.56587e-12	8.45911e-11	1.07412e-08
chr3_46730974_46745765	-0.202536	-5.16155	8.70519e-06	3.31924e-05	2.26864e-06
chr3_46851209_46855385	-0.142029	-2.67332	0.0111366	0.0209667	0.00380746
chr3_46877237_46877492	0.0948064	2.428	0.0202007	0.0355639	0.0067387
chr3_46885439_46889190	-0.289464	-7.70553	3.48265e-09	2.51669e-08	1.07412e-08
chr3_46905034_46907949	-0.263042	-5.7855	1.25508e-06	5.67547e-06	2.48304e-07
chr3_46914177_46917328	-0.132551	-2.80898	0.00791444	0.0154776	0.00273927
chr3_46921412_46927115	-0.22257	-5.65607	1.8769e-06	8.18402e-06	3.96036e-07
chr3_46932442_46936068	-0.0167287	-0.515982	0.608959	0.670921	0.143783
chr3_46939015_46941544	-0.0866337	-1.74697	0.0889987	0.130524	0.0264484
chr3_46943778_46946364	-0.169185	-3.96113	0.000329572	0.000891499	0.000128875
chr3_46950565_46952069	-0.000936563	-0.0220397	0.982536	0.986435	0.21232
chr3_46965434_47017784	-0.164828	-4.85406	2.24539e-05	7.84861e-05	7.24644e-06
chr3_47018403_47020946	-0.233535	-7.28248	1.24543e-08	8.16278e-08	1.07412e-08
chr3_47021532_47040335	-0.214868	-6.38617	1.9452e-07	1.02673e-06	2.97682e-08
chr3_47041316_47042485	-0.0969012	-1.09745	0.279584	0.349212	0.0733795
chr3_47048908_47054658	-0.248509	-4.75365	3.05429e-05	0.000103771	1.03468e-05
chr3_47058007_47062202	0.119039	2.68007	0.0109511	0.0206557	0.00374652
chr3_47063270_47064599	0.00620149	0.0798512	0.936789	0.950199	0.204492
chr3_47071602_47075640	-0.00345521	-0.117951	0.906749	0.925745	0.199208
chr3_47084585_47086377	1.51781	16.6377	1.0863e-18	5.0198e-17	1.07412e-08
chr3_47088997_47090135	0.243803	2.569	0.0143976	0.0263387	0.00487556
chr3_47091752_47093865	-0.0399654	-1.02583	0.311676	0.383004	0.0807405
chr3_47095190_47097054	1.37114	24.5094	2.30061e-24	2.722e-21	1.07412e-08
chr3_47097966_47099480	0.598905	6.6603	8.34484e-08	4.72079e-07	2.09676e-08
chr3_47123168_47127094	0.315417	7.76338	2.92971e-09	2.14551e-08	1.07412e-08
chr3_47151591_47152739	-0.141904	-1.98667	0.054455	0.0850412	0.016928
chr3_47155421_47156335	-0.0521247	-0.791299	0.433848	0.50617	0.107664
chr3_47158717_47160379	0.868265	16.4205	1.66493e-18	7.28464e-17	1.07412e-08
chr3_47169125_47179496	0.000712815	0.0302539	0.976028	0.981382	0.211232
chr3_47180096_47204445	0.0141459	0.635002	0.529362	0.597714	0.127729
chr3_47206723_47209135	-0.20136	-6.10325	4.67563e-07	2.29993e-06	6.50202e-08
chr3_47264264_47271734	-0.251658	-5.09724	1.06191e-05	3.97481e-05	2.88679e-06
chr3_47285067_47287509	-0.165278	-2.78028	0.0085134	0.0165181	0.00294024
chr3_47291647_47292499	0.068241	1.14522	0.259524	0.327888	0.0687437
chr3_47301754_47303743	-0.133124	-3.73364	0.000637654	0.00161643	0.000244722
chr3_47306332_47316717	-0.205679	-8.22259	7.52359e-10	6.06802e-09	1.07412e-08
chr3_47321553_47323796	0.12708	3.4826	0.0013	0.00306901	0.000480324
chr3_47324743_47348618	-0.150521	-5.54365	2.66185e-06	1.12697e-05	5.37473e-07
chr3_47350246_47358860	-0.283151	-7.89416	1.98454e-09	1.49607e-08	1.07412e-08
chr3_47358714_47361115	-0.402115	-5.09461	1.07057e-05	4.00525e-05	2.92091e-06
chr3_47363622_47365949	-0.392124	-5.03709	1.27855e-05	4.70967e-05	3.61583e-06
chr3_47383780_47390775	-0.256905	-10.3561	1.90337e-12	2.34813e-11	1.07412e-08
chr3_47403174_47405886	-0.121051	-3.62531	0.000869052	0.00213673	0.000327748
chr3_47406272_47411180	-0.0838203	-3.15484	0.0031978	0.00688383	0.00114176
chr3_47411842_47415608	-0.0594237	-1.97441	0.0558883	0.0869952	0.017335
chr3_47416345_47421875	-0.177858	-5.62148	2.08992e-06	9.02829e-06	4.4106e-07
chr3_47423079_47429990	-0.143102	-4.43187	8.12111e-05	0.000251734	3.06759e-05
chr3_47431825_47439158	0.120816	2.06397	0.0461364	0.0735077	0.0145369
chr3_47439483_47442342	-0.121019	-3.33478	0.0019598	0.0044428	0.000711175
chr3_47446165_47448959	-0.355907	-5.73225	1.48105e-06	6.6009e-06	3.1228e-07
chr3_47462279_47465655	-0.30069	-6.158	3.94493e-07	1.96985e-06	6.50202e-08
chr3_47483612_47486685	-0.129612	-2.19556	0.0345178	0.0570005	0.011125
chr3_47492945_47495472	-0.249213	-6.18209	3.66082e-07	1.84076e-06	5.68552e-08
chr3_47496899_47499213	-0.223407	-4.91041	1.88856e-05	6.71308e-05	6.00884e-06
chr3_47504294_47509465	-0.128968	-3.0907	0.00379673	0.00802889	0.00134785
chr3_47510933_47513602	-0.173697	-2.6637	0.0114059	0.0214183	0.00389588
chr3_47514148_47516886	-0.015361	-0.478096	0.635414	0.69512	0.149073
chr3_47517593_47519389	-0.0361812	-1.10208	0.277593	0.347125	0.0729243
chr3_47552294_47554416	-0.200726	-5.08407	1.10601e-05	4.12778e-05	3.08293e-06
chr3_47555477_47556113	-0.226539	-3.56	0.00104571	0.00252403	0.000390268
chr3_47563586_47565617	-0.185269	-4.72614	3.32222e-05	0.000112083	1.15462e-05
chr3_47580284_47581276	-0.0648444	-1.11018	0.274136	0.343434	0.0721241
chr3_47608561_47609840	-0.053587	-0.666574	0.509209	0.578762	0.123577
chr3_47618337_47619900	-0.332736	-5.83899	1.06277e-06	4.87678e-06	1.90859e-07
chr3_47620497_47622856	-0.185995	-4.63334	4.40925e-05	0.000144947	1.57477e-05
chr3_47675557_47678976	0.774587	17.3557	2.72869e-19	1.52979e-17	1.07412e-08
chr3_47705052_47706082	0.348	5.27328	6.15993e-06	2.41958e-05	1.5405e-06
chr3_47746229_47747813	-0.354509	-4.76406	2.9585e-05	0.000100804	9.94393e-06
chr3_47757084_47759132	-0.2644	-4.07465	0.000236024	0.000660732	9.2698e-05
chr3_47771758_47774392	-0.383541	-9.36252	2.86825e-11	2.92343e-10	1.07412e-08
chr3_47783206_47786589	-0.136154	-4.20532	0.000160192	0.000465053	6.25543e-05
chr3_47788429_47790491	-0.14327	-3.85579	0.000448089	0.00117558	0.00017428
chr3_47819412_47822437	0.0639934	1.84764	0.0727185	0.109473	0.0220246
chr3_47823888_47825609	-0.0613499	-1.69303	0.0989134	0.143026	0.0290861
chr3_47829568_47830386	-0.513696	-8.7105	1.82246e-10	1.63393e-09	1.07412e-08
chr3_47841776_47844121	0.0900675	2.76938	0.00875171	0.016925	0.00301881
chr3_47845159_47847516	-0.00737914	-0.218164	0.828509	0.861889	0.185384
chr3_47865320_47866343	-0.311355	-5.51538	2.90625e-06	1.22079e-05	6.28374e-07
chr3_47866898_47869772	-0.0870678	-2.97965	0.00509153	0.0104434	0.0017905
chr3_47869763_47871429	0.00648488	0.123031	0.902753	0.922546	0.198516
chr3_47931617_47934068	-0.0350691	-0.677153	0.50255	0.572339	0.122168
chr3_48015921_48019480	0.0519343	1.55317	0.128954	0.179717	0.0368717
chr3_48024729_48029508	0.0937439	3.10145	0.00368946	0.0078239	0.00131049
chr3_48045023_48048266	0.0487251	0.834607	0.409333	0.482099	0.102394
chr3_48048195_48052249	0.234974	6.53637	1.2228e-07	6.71229e-07	2.97682e-08
chr3_48053806_48061693	0.341548	10.6893	7.88744e-13	1.03727e-11	1.07412e-08
chr3_48064483_48067500	0.200125	5.64265	1.95683e-06	8.50319e-06	4.19983e-07
chr3_48073159_48078872	0.0882231	2.66845	0.0112722	0.021196	0.00385234
chr3_48079762_48083013	0.0834401	2.64201	0.0120355	0.0224683	0.00410507
chr3_48100168_48102067	0.283958	5.9631	7.22602e-07	3.42411e-06	8.9592e-08
chr3_48104670_48108676	0.229085	4.89512	1.97943e-05	7.00237e-05	6.261e-06
chr3_48123008_48129850	-0.0669972	-2.81325	0.00782892	0.0153293	0.00271078
chr3_48130844_48132090	-0.0812036	-2.00499	0.052374	0.0821926	0.0163343
chr3_48153256_48155039	1.3191	17.3657	2.6775e-19	1.50775e-17	1.07412e-08
chr3_48160079_48163127	1.60768	20.6644	8.02914e-22	1.23742e-19	1.07412e-08
chr3_48181209_48183771	-0.197366	-4.80396	2.61828e-05	9.01606e-05	8.4705e-06
chr3_48227070_48229331	-0.0393226	-1.20049	0.237631	0.303995	0.0635691
chr3_48230199_48230770	-0.110781	-1.94493	0.059468	0.0918207	0.0183384
chr3_48235947_48236639	-0.132237	-2.05368	0.0471748	0.0749455	0.014835
chr3_48236904_48239640	-0.166793	-5.39125	4.27282e-06	1.7333e-05	9.0672e-07
chr3_48255165_48267886	-0.23329	-6.19425	3.52528e-07	1.77718e-06	5.68552e-08
chr3_48273614_48282628	-0.249356	-6.07528	5.09983e-07	2.49326e-06	7.29272e-08
chr3_48282875_48291334	-0.152162	-5.82876	1.09714e-06	5.02066e-06	1.99413e-07
chr3_48295198_48297099	-0.303427	-5.94421	7.66287e-07	3.61318e-06	9.82609e-08
chr3_48313655_48314744	-0.295666	-4.64954	4.19708e-05	0.000138546	1.48636e-05
chr3_48326100_48327236	0.396754	5.94862	7.55862e-07	3.56951e-06	9.82609e-08
chr3_48338160_48342403	0.0513414	2.15378	0.0378882	0.0618407	0.0121219
chr3_48343298_48345421	-0.168266	-4.22701	0.00015016	0.00043852	5.84264e-05
chr3_48347894_48349498	-0.133628	-2.80504	0.00799443	0.015619	0.00276604
chr3_48359492_48363632	-0.12529	-4.67605	3.8712e-05	0.00012881	1.36642e-05
chr3_48370382_48371551	0.00919661	0.154591	0.87799	0.902707	0.194221
chr3_48373077_48381167	-0.218594	-8.3014	5.9723e-10	4.90178e-09	1.07412e-08
chr3_48384118_48385501	-0.218965	-3.03698	0.00437845	0.00912065	0.00154583
chr3_48406506_48409310	-0.169286	-3.37123	0.00177234	0.00405735	0.000645401
chr3_48409235_48412329	-0.239197	-3.40927	0.00159499	0.00369221	0.000583421
chr3_48438382_48440728	-0.288442	-4.41755	8.47936e-05	0.000261852	3.21409e-05
chr3_48467092_48470542	-0.065716	-1.21529	0.232006	0.297802	0.062226
chr3_48471108_48474252	-0.273396	-4.54069	5.84309e-05	0.000187042	2.1256e-05
chr3_48475279_48477166	-0.0323233	-0.409009	0.684907	0.739097	0.158677
chr3_48477344_48481406	-0.113194	-4.57171	5.31817e-05	0.000171666	1.92877e-05
chr3_48482271_48487919	-0.0759757	-2.68443	0.010833	0.0204587	0.00370802
chr3_48488490_48490622	-0.109082	-3.63887	0.000836162	0.00206327	0.000316584
chr3_48505418_48507519	-0.364831	-9.85221	7.41336e-12	8.29922e-11	1.07412e-08
chr3_48507912_48521365	-0.193389	-6.92535	3.69772e-08	2.2299e-07	1.07412e-08
chr3_48532793_48533612	0.0582253	0.818617	0.418283	0.49095	0.104335
chr3_48537389_48548309	-0.129562	-3.76611	0.000580784	0.00148526	0.000223546
chr3_48554073_48559468	-0.153434	-1.98978	0.0540972	0.0845422	0.016823
chr3_48561065_48575899	-0.264516	-8.62037	2.36305e-10	2.07663e-09	1.07412e-08
chr3_48578903_48585353	-0.181638	-5.79892	1.20378e-06	5.46156e-06	2.48304e-07
chr3_48585558_48594157	-0.170369	-4.60635	4.78677e-05	0.000156065	1.7288e-05
chr3_48594454_48606907	-0.212887	-4.44177	7.88192e-05	0.000245082	2.97808e-05
chr3_48610968_48612387	-0.170897	-1.68196	0.101058	0.145715	0.0296538
chr3_48625893_48627031	-0.246506	-2.74884	0.00921772	0.0177248	0.00317373
chr3_48629076_48640022	-0.286889	-6.98164	3.11278e-08	1.90189e-07	1.07412e-08
chr3_48643025_48644480	-0.193255	-3.23523	0.0025732	0.00566951	0.000926612
chr3_48644314_48646590	-0.104398	-3.25412	0.00244428	0.00541308	0.000882084
chr3_48649355_48652988	-0.00610523	-0.173667	0.863081	0.890635	0.191606
chr3_48669211_48672506	-0.267523	-7.16914	1.75717e-08	1.12134e-07	1.07412e-08
chr3_48673259_48675116	-0.0561397	-1.76671	0.0855834	0.126154	0.025529
chr3_48691842_48693676	-0.194717	-5.23387	6.95964e-06	2.70674e-05	1.73931e-06
chr3_48693839_48696271	-0.240548	-5.80395	1.1851e-06	5.38374e-06	2.41007e-07
chr3_48696343_48702585	-0.36388	-9.92439	6.08889e-12	6.9084e-11	1.07412e-08
chr3_48716868_48723157	-0.09427	-3.83707	0.000473104	0.00123462	0.000183726
chr3_48723469_48726480	-0.315165	-9.77349	9.19529e-12	1.01392e-10	1.07412e-08
chr3_48737072_48738682	-0.190253	-2.08371	0.044199	0.0707951	0.0139723
chr3_48741361_48743176	-0.347495	-4.3208	0.000113428	0.000340666	4.37644e-05
chr3_48745208_48753762	-0.0646053	-1.87657	0.0685365	0.103924	0.020863
chr3_48754876_48757724	-0.25228	-6.36304	2.08952e-07	1.09593e-06	2.97682e-08
chr3_48760585_48761301	-0.0930733	-1.13412	0.264089	0.332727	0.0697959
chr3_48772387_48774198	-0.102403	-2.66606	0.0113392	0.0213061	0.00387421
chr3_48774367_48791661	-0.281601	-6.43889	1.65251e-07	8.83827e-07	2.97682e-08
chr3_48799485_48802030	-0.242944	-7.65504	4.05096e-09	2.89386e-08	1.07412e-08
chr3_48806724_48809644	-0.0494584	-1.32996	0.19173	0.252988	0.0525528
chr3_48846569_48853048	-0.139536	-5.35775	4.74077e-06	1.90476e-05	1.04311e-06
chr3_48855356_48859271	-0.141888	-2.84067	0.007299	0.0143975	0.0025331
chr3_48862830_48865846	-0.0873745	-1.99956	0.0529828	0.083023	0.0165076
chr3_48867747_48869705	-0.282539	-3.99289	0.000300264	0.000819855	0.000117694
chr3_48869817_48871548	-0.308889	-6.76973	5.95976e-08	3.45963e-07	1.07412e-08
chr3_48872048_48875529	-0.235398	-7.53118	5.87576e-09	4.07742e-08	1.07412e-08
chr3_48876374_48881032	-0.027639	-1.05621	0.297768	0.368375	0.0775567
chr3_48882078_48884540	-0.10124	-2.89365	0.00636869	0.0127437	0.00222218
chr3_48885400_48887568	-0.277477	-7.41912	8.23693e-09	5.56795e-08	1.07412e-08
chr3_48888235_48890566	-0.132902	-2.21401	0.0331163	0.0549708	0.0107091
chr3_48891084_48892102	0.302099	5.41852	3.92609e-06	1.60503e-05	8.28942e-07
chr3_48893151_48897863	-0.216199	-7.84657	2.2863e-09	1.70466e-08	1.07412e-08
chr3_48901893_48903312	-0.079989	-1.39568	0.171188	0.229436	0.0474912
chr3_48914323_48919787	0.511491	12.8627	3.5645e-15	7.12173e-14	1.07412e-08
chr3_48926258_48928517	0.0417193	1.35707	0.183036	0.24307	0.0504209
chr3_48932547_48936139	-0.0766904	-2.33395	0.0251781	0.0431921	0.00829255
chr3_48936316_48937489	-0.29985	-7.22393	1.48759e-08	9.61677e-08	1.07412e-08
chr3_48952807_48955765	-0.0962264	-2.8367	0.00737356	0.0145269	0.00255766
chr3_48957280_48958635	-0.258452	-3.3655	0.00180062	0.00411529	0.000655403
chr3_48958708_48960431	-0.0155841	-0.33243	0.741454	0.788249	0.169389
chr3_48961309_48974339	0.0931537	3.9473	0.000343189	0.000924788	0.000134322
chr3_48975568_48976407	0.620112	8.5069	3.28183e-10	2.81309e-09	1.07412e-08
chr3_48980934_48984619	0.100524	2.26871	0.0292538	0.0492757	0.00953835
chr3_48985915_48990576	0.0786547	3.03638	0.00438541	0.00913365	0.00154802
chr3_49019100_49027484	-0.201334	-7.15606	1.82852e-08	1.16333e-07	1.07412e-08
chr3_49028084_49032945	-0.0816675	-2.8452	0.00721477	0.0142478	0.00250514
chr3_49042150_49044626	-0.225977	-6.44452	1.62398e-07	8.70001e-07	2.97682e-08
chr3_49045282_49055659	-0.225465	-5.05991	1.19164e-05	4.41849e-05	3.32371e-06
chr3_49056080_49058250	-0.252899	-5.44086	3.66303e-06	1.5067e-05	7.70654e-07
chr3_49059878_49067992	-0.0675763	-3.19725	0.00285223	0.00621473	0.00102312
chr3_49071596_49075154	-0.14082	-4.40305	8.85809e-05	0.000272408	3.35853e-05
chr3_49081665_49083065	-0.169628	-2.91712	0.00599315	0.0120773	0.00209537
chr3_49126178_49130308	-0.138038	-3.87831	0.000419703	0.00110895	0.000163649
chr3_49131971_49134177	-0.152504	-4.05268	0.000251833	0.000700157	9.86962e-05
chr3_49135299_49138237	-0.407312	-5.03292	1.2951e-05	4.76415e-05	3.71572e-06
chr3_49139081_49141890	-0.161343	-5.75454	1.38192e-06	6.20026e-06	2.80179e-07
chr3_49142440_49145806	-0.161787	-5.17928	8.24056e-06	3.15745e-05	2.12584e-06
chr3_49155501_49157822	-0.0826009	-3.07863	0.00392063	0.00826382	0.00139091
chr3_49158351_49161576	-0.273602	-5.4105	4.02493e-06	1.6423e-05	8.49676e-07
chr3_49166835_49173893	-0.225028	-6.52035	1.28481e-07	7.01945e-07	2.97682e-08
chr3_49195641_49197735	0.0664034	0.960036	0.343313	0.415532	0.0878409
chr3_49198123_49203361	-0.181655	-6.68133	7.82156e-08	4.44669e-07	1.07412e-08
chr3_49203783_49206005	-0.205171	-5.96459	7.19265e-07	3.4093e-06	8.9592e-08
chr3_49206905_49208781	-0.147467	-4.58109	5.16874e-05	0.00016728	1.87311e-05
chr3_49209249_49219305	-0.103317	-3.87368	0.000425383	0.00112239	0.000165807
chr3_49224262_49226384	-0.134159	-2.359	0.0237542	0.0410269	0.00784952
chr3_49254466_49256894	-0.160129	-4.9439	1.70373e-05	6.11234e-05	5.35755e-06
chr3_49273332_49295781	-0.0915869	-1.8601	0.0708918	0.107073	0.0215216
chr3_49297731_49299386	1.27542	15.9348	4.39497e-18	1.70143e-16	1.07412e-08
chr3_49306303_49310378	0.00021447	0.00687263	0.994554	0.995746	0.214334
chr3_49313014_49319331	-0.109654	-4.92206	1.82213e-05	6.50015e-05	5.76615e-06
chr3_49331608_49332946	-0.2943	-5.102	1.04643e-05	3.92217e-05	2.86257e-06
chr3_49332802_49337215	-0.223025	-6.59171	1.03088e-07	5.73671e-07	2.09676e-08
chr3_49350905_49354626	0.243803	6.75796	6.17916e-08	3.57578e-07	1.07412e-08
chr3_49366038_49368259	-0.110116	-2.48147	0.0177871	0.0317752	0.00596954
chr3_49368631_49377014	-0.191236	-4.65077	4.18139e-05	0.000138088	1.4795e-05
chr3_49377744_49394705	-0.191528	-3.5077	0.00121165	0.00288114	0.000449209
chr3_49395857_49401886	-0.152523	-5.53675	2.71948e-06	1.14949e-05	5.5257e-07
chr3_49403802_49405258	-0.13991	-2.19042	0.0349172	0.0575845	0.0112459
chr3_49407064_49448286	-0.00629044	-0.228244	0.820722	0.855371	0.183968
chr3_49450055_49466605	-0.115342	-3.96397	0.000326843	0.000884751	0.000127867
chr3_49467259_49476547	-0.247006	-9.01256	7.68684e-11	7.31919e-10	1.07412e-08
chr3_49476741_49486894	-0.183412	-4.47501	7.12885e-05	0.00022399	2.6682e-05
chr3_49491546_49493353	-0.136876	-1.88466	0.0674047	0.102408	0.0205455
chr3_49498122_49500395	0.491055	9.47503	2.09612e-11	2.18167e-10	1.07412e-08
chr3_49501165_49507324	-0.0784129	-2.52866	0.0158784	0.0287278	0.00535472
chr3_49508314_49510968	-0.0776751	-1.83131	0.075173	0.112708	0.0227002
chr3_49512291_49515447	0.024773	0.636122	0.52864	0.597113	0.127598
chr3_49530521_49533944	0.0515751	1.59367	0.119577	0.168449	0.0344728
chr3_49535115_49541966	-0.129517	-5.41465	3.97345e-06	1.62258e-05	8.35757e-07
chr3_49554966_49558873	-0.108012	-4.05755	0.000248246	0.0006913	9.73255e-05
chr3_49560170_49562925	0.0499272	1.07095	0.291177	0.36145	0.0760439
chr3_49572511_49575181	-0.0105428	-0.163713	0.870854	0.897024	0.192991
chr3_49577570_49579102	-0.275521	-7.02837	2.69861e-08	1.6665e-07	1.07412e-08
chr3_49586722_49589327	-0.0899107	-1.00752	0.320276	0.391936	0.0826881
chr3_49589441_49591890	-0.123464	-3.55676	0.00105532	0.00254484	0.000393642
chr3_49592183_49593460	-0.205709	-4.2065	0.00015963	0.000463635	6.23354e-05
chr3_49639299_49641958	-0.0764747	-0.76635	0.448364	0.520152	0.110725
chr3_49670445_49671521	-0.314458	-4.83095	2.41043e-05	8.37163e-05	7.73982e-06
chr3_49674054_49676981	-0.0931045	-1.12441	0.268133	0.337029	0.0707288
chr3_49681653_49683258	-0.196269	-2.10137	0.0425272	0.0684311	0.013483
chr3_49692874_49695257	-0.202176	-2.97253	0.00518732	0.0106163	0.00182394
chr3_49700936_49701856	-0.175582	-1.91595	0.0631773	0.0967929	0.019374
chr3_49701996_49704705	-0.198416	-2.15814	0.0375237	0.0613303	0.0120168
chr3_49710092_49711382	-0.112584	-2.43404	0.019914	0.0351191	0.00664815
chr3_49711956_49716036	-0.0825929	-2.52878	0.0158736	0.0287205	0.00535315
chr3_49720266_49726743	-0.215976	-5.89477	8.93577e-07	4.16445e-06	1.32177e-07
chr3_49727386_49730816	-0.0999606	-3.60792	0.000913067	0.0022332	0.000343229
chr3_49749698_49750698	-0.184647	-2.76202	0.00891609	0.0172083	0.00307367
chr3_49753278_49761134	-0.170528	-5.81123	1.15858e-06	5.27334e-06	2.32884e-07
chr3_49761785_49764675	-0.316254	-9.25929	3.82998e-11	3.83315e-10	1.07412e-08
chr3_49768967_49774410	-0.104985	-2.88956	0.00643633	0.0128656	0.00224502
chr3_49790445_49794005	-0.307793	-6.76217	6.09977e-08	3.53506e-07	1.07412e-08
chr3_49796322_49800027	-0.33591	-6.88787	4.14752e-08	2.4763e-07	1.07412e-08
chr3_49806542_49808260	-0.133861	-1.85045	0.072302	0.108903	0.0219062
chr3_49808408_49810491	-0.285165	-3.82192	0.000494325	0.0012844	0.000191825
chr3_49816078_49823420	-0.132213	-5.19825	7.77082e-06	2.99291e-05	1.9987e-06
chr3_49824232_49825758	-0.352332	-8.91616	1.01127e-10	9.43834e-10	1.07412e-08
chr3_49826897_49828430	-0.0985151	-1.74866	0.0887017	0.130147	0.0263685
chr3_49838744_49840270	-0.118581	-3.19308	0.00288461	0.00627782	0.00103418
chr3_49840837_49851306	-0.123038	-3.39038	0.00168081	0.00386872	0.000613566
chr3_49851307_49854390	-0.109775	-3.40549	0.00161185	0.00372676	0.000589247
chr3_49891249_49894022	-0.0087347	-0.304676	0.762332	0.806076	0.173269
chr3_49894085_49895467	-0.203445	-3.9867	0.000305775	0.000833302	0.000119699
chr3_49905008_49914258	-0.227848	-4.01325	0.000282832	0.000776739	0.000110643
chr3_49917996_49920187	-0.197144	-2.4399	0.0196389	0.0346829	0.00655948
chr3_49938161_49945125	0.147413	5.47125	3.33319e-06	1.38225e-05	7.3042e-07
chr3_49951785_49957886	-0.0609612	-2.66632	0.0113319	0.0212948	0.00387205
chr3_49961801_49967042	-0.149803	-4.66811	3.96613e-05	0.000131672	1.40868e-05
chr3_49967327_49968302	-0.183928	-3.1582	0.00316908	0.00682848	0.00113204
chr3_49968148_49969449	-0.143167	-2.26995	0.0291709	0.0491566	0.00951421
chr3_49972862_49976454	-0.225197	-7.6217	4.47679e-09	3.17371e-08	1.07412e-08
chr3_49976353_49977451	-0.111997	-2.07863	0.0446906	0.0714868	0.0141164
chr3_49978260_49982052	0.0787335	2.46449	0.0185231	0.0329355	0.00620502
chr3_49982735_49985000	-0.0473383	-0.613565	0.543283	0.610526	0.130541
chr3_49984892_49986316	-0.117875	-1.57589	0.123624	0.173331	0.0355098
chr3_49986448_49989158	0.0293939	0.618196	0.54026	0.607789	0.129942
chr3_49991665_49993942	-0.0865853	-1.18716	0.242784	0.309641	0.0647913
chr3_49993812_49995799	-0.0668663	-1.4948	0.143508	0.197005	0.0405545
chr3_49997054_49998224	-0.0415275	-0.539029	0.593118	0.65659	0.140644
chr3_50109808_50113690	-0.211746	-6.52736	1.25729e-07	6.88164e-07	2.97682e-08
chr3_50113948_50117514	-0.0993706	-3.37463	0.00175574	0.00402316	0.000639756
chr3_50117705_50121279	-0.227041	-5.50063	3.04251e-06	1.273e-05	6.73485e-07
chr3_50125176_50126238	-0.175569	-3.65125	0.000807184	0.00199841	0.000306389
chr3_50127341_50129910	-0.0965399	-2.69692	0.0105004	0.0199055	0.00359899
chr3_50174521_50178827	-0.246574	-6.19776	3.48714e-07	1.75982e-06	5.68552e-08
chr3_50180328_50182533	-0.138232	-3.5273	0.00114668	0.00274078	0.000425906
chr3_50189785_50192674	-0.28006	-6.24133	3.04641e-07	1.5528e-06	5.68552e-08
chr3_50192714_50196159	-0.227236	-6.95259	3.40202e-08	2.06496e-07	1.07412e-08
chr3_50203363_50204425	-0.241832	-3.01831	0.00459969	0.00953083	0.00162163
chr3_50206221_50212431	-0.125054	-3.944	0.000346514	0.000932818	0.000135643
chr3_50226452_50233704	-0.145636	-5.07348	1.14277e-05	4.25378e-05	3.1599e-06
chr3_50241242_50245303	-0.130922	-3.81509	0.000504193	0.00130734	0.000195638
chr3_50257936_50260021	0.17001	4.97104	1.56717e-05	5.66751e-05	4.74946e-06
chr3_50263187_50264927	-0.16698	-2.78017	0.00851574	0.0165218	0.00294092
chr3_50265020_50273300	-0.197623	-4.61801	4.61995e-05	0.000151186	1.65852e-05
chr3_50275623_50303137	-0.172405	-4.2287	0.000149407	0.000436623	5.81291e-05
chr3_50305276_50306596	-0.019131	-0.177824	0.859838	0.888023	0.191042
chr3_50309865_50314927	-0.101088	-2.385	0.0223536	0.0388924	0.00741615
chr3_50326793_50329670	-0.0487442	-1.69185	0.0991412	0.143299	0.029144
chr3_50329996_50332321	-0.0319006	-0.930177	0.358351	0.431013	0.0912221
chr3_50334211_50336696	-0.272134	-8.84735	1.23083e-10	1.13319e-09	1.07412e-08
chr3_50337113_50344737	-0.118039	-5.19255	7.90921e-06	3.04282e-05	2.03331e-06
chr3_50350506_50358504	-0.19782	-7.48531	6.74616e-09	4.62771e-08	1.07412e-08
chr3_50359112_50365372	-0.216028	-5.18566	8.07965e-06	3.10187e-05	2.09528e-06
chr3_50365748_50374545	-0.181201	-6.74479	6.4345e-08	3.71238e-07	1.07412e-08
chr3_50375473_50388240	0.00235017	0.0969393	0.923302	0.939201	0.202112
chr3_50388535_50396492	-0.0855923	-2.60021	0.0133401	0.0246196	0.00453412
chr3_50400974_50407018	-0.248049	-4.57619	5.24632e-05	0.000169583	1.90328e-05
chr3_50428972_50435417	-0.206383	-6.98975	3.03661e-08	1.86016e-07	1.07412e-08
chr3_50451912_50457749	-0.189257	-4.66019	4.06296e-05	0.000134584	1.44114e-05
chr3_50467373_50472341	-0.163042	-2.93005	0.00579524	0.0117215	0.00202891
chr3_50482005_50489640	-0.0679846	-2.6859	0.0107931	0.0203927	0.00369518
chr3_50509642_50513024	-0.0661307	-0.900564	0.373685	0.446598	0.0946278
chr3_50515733_50518249	-0.123132	-1.0063	0.320852	0.392521	0.082816
chr3_50518345_50520460	-0.18527	-4.46071	7.44375e-05	0.000232905	2.80333e-05
chr3_50536953_50543475	-0.221911	-3.99128	0.00030169	0.000823395	0.00011815
chr3_50551593_50554921	-0.00184121	-0.064503	0.948919	0.959701	0.206547
chr3_50561339_50564127	-0.0318396	-0.623851	0.536579	0.604326	0.129183
chr3_50600019_50601149	0.4263	5.88695	9.15562e-07	4.258e-06	1.32177e-07
chr3_50603288_50606616	-0.0478739	-1.58687	0.121112	0.170297	0.0348643
chr3_50607131_50614376	0.47824	12.9023	3.2485e-15	6.53868e-14	1.07412e-08
chr3_50617443_50619778	-0.0921945	-0.98649	0.330345	0.402242	0.0849379
chr3_50620202_50634502	-0.167262	-7.04534	2.56239e-08	1.58799e-07	1.07412e-08
chr3_50635305_50649049	-0.199203	-5.06495	1.17326e-05	4.35543e-05	3.26398e-06
chr3_50649596_50652364	-0.187151	-5.16161	8.7035e-06	3.31871e-05	2.26864e-06
chr3_50652427_50654266	0.0361739	0.884739	0.382051	0.454954	0.0964545
chr3_50655167_50677696	-0.102549	-2.84015	0.00730875	0.014414	0.00253615
chr3_50680433_50682522	-0.338805	-5.80752	1.17202e-06	5.3281e-06	2.41007e-07
chr3_50685887_50693586	-0.171438	-3.15478	0.00319832	0.00688471	0.0011419
chr3_50698153_50706286	-0.124642	-4.1448	0.000191768	0.000547983	7.56521e-05
chr3_50710027_50712227	-0.121223	-3.48029	0.00130843	0.00308711	0.000483363
chr3_51033712_51034788	-0.00898599	-0.16937	0.866435	0.893479	0.192222
chr3_51245827_51247830	1.27583	12.8231	3.91262e-15	7.76264e-14	1.07412e-08
chr3_51253807_51254827	0.310672	4.10787	0.000213946	0.000604741	8.42985e-05
chr3_51279457_51282625	-0.372343	-8.79552	1.4277e-10	1.30158e-09	1.07412e-08
chr3_51294512_51298307	-0.201207	-5.66258	1.83929e-06	8.03452e-06	3.8853e-07
chr3_51302964_51303917	-0.26577	-4.07667	0.000234625	0.000657254	9.20749e-05
chr3_51377655_51378590	0.00212871	0.0319479	0.974687	0.980236	0.210984
chr3_51390277_51392868	-0.0629384	-1.15675	0.254842	0.322835	0.0676494
chr3_51415772_51417731	-0.0663191	-0.864228	0.39307	0.465882	0.0988488
chr3_51419031_51421850	-0.132164	-4.55663	5.56738e-05	0.000179039	2.02328e-05
chr3_51423118_51428585	-0.0140839	-0.394609	0.695413	0.748366	0.1607
chr3_51429240_51435456	-0.320178	-10.6211	9.4356e-13	1.22526e-11	1.07412e-08
chr3_51435495_51443211	-0.276611	-5.49456	3.10034e-06	1.29514e-05	6.88142e-07
chr3_51491078_51492772	-0.11028	-1.61413	0.115056	0.162986	0.0333093
chr3_51529967_51533055	-0.136054	-3.98314	0.000308985	0.000841099	0.000120967
chr3_51534360_51536384	-0.12103	-2.4313	0.0200435	0.0353212	0.00668859
chr3_51542825_51544896	-0.120071	-2.304	0.0269807	0.0458824	0.00884477
chr3_51547938_51549002	-0.353353	-6.26703	2.81313e-07	1.44178e-06	3.8795e-08
chr3_51555169_51557072	-0.0667494	-0.932387	0.357224	0.429819	0.0909634
chr3_51570382_51572532	-0.121987	-3.38734	0.00169503	0.00389788	0.000618411
chr3_51573361_51576570	-0.0528915	-1.50539	0.140772	0.193762	0.0398644
chr3_51596906_51600210	-0.0286871	-0.442385	0.660804	0.718	0.154067
chr3_51600050_51604186	-0.194105	-6.25901	2.88401e-07	1.47584e-06	4.83999e-08
chr3_51639519_51640706	-0.105502	-1.35757	0.182881	0.242881	0.0503804
chr3_51651686_51658144	0.159146	6.6397	8.89154e-08	5.00464e-07	2.09676e-08
chr3_51688887_51692079	-0.253267	-6.26198	2.85754e-07	1.46335e-06	3.8795e-08
chr3_51698788_51705142	-0.224623	-7.76595	2.90736e-09	2.13093e-08	1.07412e-08
chr3_51705911_51722941	-0.159228	-6.18487	3.62944e-07	1.82555e-06	5.68552e-08
chr3_51727681_51728955	-0.425726	-6.41556	1.77611e-07	9.44246e-07	2.97682e-08
chr3_51735277_51741411	-0.278862	-5.78108	1.27243e-06	5.74571e-06	2.55434e-07
chr3_51741292_51742864	-0.147969	-1.34415	0.187142	0.247775	0.0514331
chr3_51753120_51759669	-0.0815482	-2.71944	0.00992501	0.0189245	0.00340725
chr3_51760695_51762726	0.0599571	1.07478	0.289482	0.359771	0.0756781
chr3_51768089_51770191	-0.0352968	-0.62951	0.53291	0.600968	0.128446
chr3_51771330_51779014	-0.198791	-5.49739	3.07325e-06	1.28477e-05	6.81083e-07
chr3_51830183_51833275	-0.022914	-0.654417	0.516919	0.586041	0.125169
chr3_51972127_51975734	-0.117401	-4.41003	8.67387e-05	0.0002673	3.28797e-05
chr3_51976286_51978901	-0.169923	-5.02142	1.34185e-05	4.91875e-05	3.88327e-06
chr3_51986606_51993072	-0.0584287	-1.75862	0.0869688	0.127932	0.0259032
chr3_52000180_52001408	-0.361906	-7.29296	1.20648e-08	7.9267e-08	1.07412e-08
chr3_52001751_52007722	-0.288173	-7.25916	1.33673e-08	8.71443e-08	1.07412e-08
chr3_52008040_52009171	-0.217086	-3.60946	0.000909086	0.00222423	0.000341715
chr3_52009187_52017270	-0.119675	-4.54426	5.78018e-05	0.000185258	2.10918e-05
chr3_52017527_52029598	-0.163164	-5.73862	1.45202e-06	6.48651e-06	2.96248e-07
chr3_52035434_52036395	-0.200305	-3.90624	0.000386906	0.00103093	0.00015168
chr3_52037017_52042264	-0.141036	-4.97115	1.56664e-05	5.6658e-05	4.74946e-06
chr3_52074364_52075324	-0.272514	-3.49493	0.00125585	0.0029758	0.000464932
chr3_52078175_52090205	-0.11018	-3.89018	0.000405451	0.00107479	0.000158602
chr3_52090690_52091417	-0.555185	-6.1251	4.36906e-07	2.16214e-06	6.50202e-08
chr3_52091518_52108831	-0.156114	-6.53966	1.21044e-07	6.65119e-07	2.97682e-08
chr3_52110389_52111604	-0.00999518	-0.157893	0.875406	0.900718	0.193791
chr3_52111633_52112499	-0.260199	-3.53345	0.00112701	0.00269891	0.000419144
chr3_52117278_52129822	-0.194518	-7.23207	1.4513e-08	9.40727e-08	1.07412e-08
chr3_52129672_52134864	-0.207399	-9.28927	3.52105e-11	3.54584e-10	1.07412e-08
chr3_52140482_52147828	-0.184866	-8.65349	2.14769e-10	1.90224e-09	1.07412e-08
chr3_52147857_52158995	-0.238716	-5.07919	1.12279e-05	4.18547e-05	3.12832e-06
chr3_52158953_52164444	-0.298562	-8.96229	8.8676e-11	8.36629e-10	1.07412e-08
chr3_52164659_52168471	0.0882207	2.2645	0.029536	0.0496907	0.00962415
chr3_52177682_52178680	-0.185126	-3.52531	0.00115313	0.00275486	0.000428049
chr3_52186164_52188256	-0.012094	-0.345732	0.731516	0.779727	0.167531
chr3_52188977_52190239	0.0294468	0.63758	0.5277	0.59617	0.127391
chr3_52196865_52197984	0.04132	0.842178	0.405137	0.47796	0.10149
chr3_52204677_52207516	0.0778595	1.9027	0.064939	0.0991296	0.019861
chr3_52207585_52213288	0.0191589	0.487475	0.628818	0.689224	0.147785
chr3_52213897_52217109	-0.00327335	-0.0485582	0.961534	0.969748	0.208716
chr3_52218235_52232081	0.110884	3.32027	0.00203958	0.00460545	0.000739913
chr3_52232599_52241086	-0.33909	-7.7574	2.98249e-09	2.18087e-08	1.07412e-08
chr3_52241072_52246632	-0.021233	-0.856766	0.397128	0.469957	0.0997393
chr3_52247627_52255918	0.0705861	2.5376	0.0155387	0.0281854	0.00524459
chr3_52256370_52262948	0.0306543	0.828479	0.412749	0.485453	0.103131
chr3_52262914_52263724	-0.216082	-2.55774	0.0147974	0.0269805	0.00500391
chr3_52263934_52272903	-0.1773	-6.29052	2.61564e-07	1.34865e-06	3.8795e-08
chr3_52273245_52279645	0.0197374	0.633928	0.530055	0.598354	0.12787
chr3_52279999_52294026	-0.0893942	-3.49715	0.00124805	0.00295873	0.0004621
chr3_52295209_52299269	-0.165015	-3.92991	0.000361082	0.00096809	0.000141641
chr3_52301378_52311521	-0.0689682	-1.74835	0.0887565	0.130209	0.0263817
chr3_52313041_52321599	-0.0990283	-4.09402	0.000222893	0.000627593	8.75796e-05
chr3_52322393_52325628	-0.252469	-7.58567	4.98805e-09	3.50661e-08	1.07412e-08
chr3_52328310_52353331	-0.119077	-4.95076	1.66813e-05	5.99715e-05	5.14358e-06
chr3_52373732_52376434	-0.243633	-7.00255	2.92006e-08	1.79302e-07	1.07412e-08
chr3_52405062_52408873	-0.198551	-7.24169	1.40951e-08	9.15684e-08	1.07412e-08
chr3_52416856_52419109	-0.205607	-7.10229	2.15382e-08	1.35354e-07	1.07412e-08
chr3_52422991_52424930	-0.390432	-7.90772	1.90622e-09	1.44161e-08	1.07412e-08
chr3_52437190_52443669	-0.188041	-6.05804	5.38039e-07	2.61803e-06	7.29272e-08
chr3_52445084_52450681	-0.000306789	-0.0117835	0.990662	0.992681	0.213672
chr3_52462735_52463278	-0.11358	-1.53751	0.132736	0.184206	0.0378269
chr3_52465093_52472843	-0.172509	-5.69438	1.66616e-06	7.3429e-06	3.50101e-07
chr3_52477493_52481379	-0.13005	-3.57139	0.00101261	0.00245175	0.000378502
chr3_52483389_52485033	-0.237523	-4.79347	2.70377e-05	9.28344e-05	8.771e-06
chr3_52486444_52489457	-0.154667	-5.14708	9.10359e-06	3.457e-05	2.39611e-06
chr3_52489997_52498052	-0.222553	-6.45589	1.56792e-07	8.42315e-07	2.97682e-08
chr3_52499086_52567462	-0.283078	-8.11143	1.04331e-09	8.23738e-09	1.07412e-08
chr3_52568017_52570470	-0.147292	-3.78048	0.000557217	0.00143098	0.000215069
chr3_52571110_52579651	0.0371146	1.56483	0.126197	0.176388	0.0361619
chr3_52584413_52587486	-0.402854	-8.58332	2.63013e-10	2.29131e-09	1.07412e-08
chr3_52666965_52668380	-0.234594	-4.41849	8.45536e-05	0.000261162	3.20592e-05
chr3_52703573_52707359	-0.00772528	-0.240756	0.811083	0.847401	0.182239
chr3_52707832_52709829	0.0317371	0.464869	0.644768	0.703468	0.150896
chr3_52710172_52719140	-0.139916	-3.43491	0.00148522	0.00346315	0.000545377
chr3_52720329_52723583	-0.0258732	-0.901766	0.373055	0.445943	0.0944847
chr3_52731076_52732085	-0.193097	-2.79712	0.008157	0.0159038	0.00282143
chr3_52736695_52739500	-0.0779405	-2.91714	0.00599287	0.012077	0.00209531
chr3_52740518_52743313	-0.0332029	-0.952014	0.347311	0.419692	0.0887511
chr3_52743236_52745881	-0.0684877	-1.53592	0.133126	0.184675	0.0379267
chr3_52747953_52751201	-0.302262	-9.02905	7.33545e-11	7.00749e-10	1.07412e-08
chr3_52753246_52759015	-0.175183	-5.39045	4.28337e-06	1.73702e-05	9.0672e-07
chr3_52764278_52765907	0.246661	4.79588	2.68394e-05	9.2226e-05	8.69949e-06
chr3_52784498_52788672	-0.164983	-5.23835	6.86373e-06	2.67219e-05	1.71153e-06
chr3_52789346_52792430	-0.365028	-7.45177	7.46387e-09	5.08381e-08	1.07412e-08
chr3_52793399_52800678	-0.252599	-7.48213	6.81104e-09	4.66855e-08	1.07412e-08
chr3_52801385_52804439	0.0105598	0.418487	0.678028	0.733032	0.157352
chr3_52805093_52807347	-0.273122	-6.76088	6.12397e-08	3.54728e-07	1.07412e-08
chr3_52807818_52817842	-0.0226926	-0.615289	0.542156	0.60947	0.13031
chr3_52827093_52828678	0.134395	1.97392	0.0559455	0.0870649	0.017349
chr3_52861122_52863296	-0.272338	-3.35414	0.001858	0.00423357	0.000675608
chr3_52863350_52868057	-0.151965	-4.15321	0.000187039	0.000535914	7.36681e-05
chr3_52875767_52883648	-0.20262	-4.3713	9.74647e-05	0.000297177	3.71719e-05
chr3_52893969_52896875	0.123991	1.62731	0.112218	0.159494	0.0325716
chr3_52904806_52912141	0.271712	7.41418	8.36064e-09	5.64553e-08	1.07412e-08
chr3_52913558_52915468	0.722794	10.6293	9.23384e-13	1.20084e-11	1.07412e-08
chr3_52920337_52921792	0.556238	7.31745	1.1202e-08	7.40524e-08	1.07412e-08
chr3_52921970_52931164	-0.23743	-6.8052	5.34463e-08	3.12775e-07	1.07412e-08
chr3_52931780_52932460	-0.112143	-2.35266	0.0241077	0.0415693	0.00795915
chr3_52947654_52951468	0.616201	9.92932	6.00781e-12	6.82391e-11	1.07412e-08
chr3_52953166_52962026	0.291827	5.6572	1.87032e-06	8.15878e-06	3.8853e-07
chr3_52964009_52966320	0.749994	16.8165	7.66805e-19	3.73485e-17	1.07412e-08
chr3_52993711_52995338	0.0529807	0.997825	0.324891	0.396697	0.0837263
chr3_53007544_53008697	0.117741	2.33553	0.0250859	0.043054	0.00826407
chr3_53015604_53021806	-0.0281902	-0.74544	0.460748	0.532059	0.113338
chr3_53023605_53025840	0.598332	13.4254	9.67422e-16	2.16776e-14	1.07412e-08
chr3_53042041_53045166	0.010349	0.332586	0.741337	0.788147	0.169367
chr3_53050044_53054395	-0.0625463	-1.51596	0.138086	0.190591	0.0391902
chr3_53054553_53064197	0.0741457	2.8233	0.00763068	0.0149797	0.00264426
chr3_53064858_53067067	0.0498777	0.879703	0.384738	0.457564	0.0970252
chr3_53069299_53071617	0.610053	9.7476	9.87203e-12	1.08297e-10	1.07412e-08
chr3_53072363_53074069	0.403945	6.75758	6.18646e-08	3.57909e-07	1.07412e-08
chr3_53073927_53074971	0.235862	3.90755	0.000385432	0.00102754	0.000151126
chr3_53075761_53078954	0.0666441	2.31456	0.0263324	0.0449253	0.0086478
chr3_53080480_53082084	-0.0745941	-1.4445	0.157073	0.213027	0.0439741
chr3_53105102_53111651	-0.260554	-7.3102	1.14509e-08	7.55657e-08	1.07412e-08
chr3_53123928_53128814	-0.11405	-2.56356	0.0145897	0.0266505	0.00493854
chr3_53133437_53145758	-0.201894	-4.25143	0.000139605	0.000410812	5.407e-05
chr3_53147614_53150677	0.240149	5.49541	3.09221e-06	1.2921e-05	6.88142e-07
chr3_53156379_53159871	-0.0669731	-2.12902	0.0400215	0.064865	0.0127477
chr3_53161822_53164121	-0.0817187	-2.70789	0.0102165	0.0194189	0.0035038
chr3_53164673_53168301	-0.128683	-3.31614	0.00206283	0.00465185	0.000748085
chr3_53168166_53194901	-0.199724	-5.5793	2.38273e-06	1.01833e-05	4.85407e-07
chr3_53196284_53217447	-0.173366	-4.58304	5.1383e-05	0.000166404	1.86636e-05
chr3_53219594_53233359	-0.154535	-7.28863	1.22242e-08	8.02357e-08	1.07412e-08
chr3_53244149_53248543	-0.0533749	-1.18701	0.242842	0.309702	0.0648046
chr3_53250779_53261123	-0.185765	-6.90584	3.92547e-08	2.35599e-07	1.07412e-08
chr3_53265662_53289127	-0.0959518	-2.66514	0.0113652	0.0213504	0.00388265
chr3_53290200_53301179	-0.143149	-5.40268	4.12393e-06	1.67901e-05	8.79311e-07
chr3_53301525_53311648	-0.170083	-5.55926	2.5358e-06	1.07819e-05	5.0756e-07
chr3_53320555_53323181	0.233552	6.03846	5.71775e-07	2.76642e-06	7.29272e-08
chr3_53333520_53336441	0.0563693	1.88335	0.0675871	0.102656	0.0205969
chr3_53346838_53349242	-0.0399976	-0.927084	0.359933	0.432593	0.0915689
chr3_53354620_53355636	0.342287	5.38159	4.40274e-06	1.78041e-05	9.64886e-07
chr3_53359697_53361343	0.366997	7.24293	1.4042e-08	9.12391e-08	1.07412e-08
chr3_53361540_53364882	0.326179	8.06683	1.19001e-09	9.30509e-09	1.07412e-08
chr3_53376057_53380547	0.155417	4.45634	7.54284e-05	0.000235706	2.84672e-05
chr3_53381955_53383232	-0.118434	-2.27808	0.028634	0.0483464	0.00934789
chr3_53383649_53388194	-0.0610276	-2.11652	0.0411371	0.0664512	0.0130758
chr3_53388573_53392921	-0.0713627	-2.60774	0.0130958	0.0242185	0.00445386
chr3_53440268_53442075	0.358867	6.03021	5.86614e-07	2.8317e-06	7.29272e-08
chr3_53490840_53491859	-0.11428	-2.36044	0.0236748	0.0409048	0.00782467
chr3_53503666_53504587	0.204657	3.45345	0.0014104	0.00330545	0.000518919
chr3_53525665_53528513	-0.111006	-2.37044	0.0231285	0.0400742	0.00765618
chr3_53528851_53532096	0.0231763	0.622032	0.537762	0.605411	0.129421
chr3_53537013_53538205	0.985595	14.6259	6.746e-17	1.9291e-15	1.07412e-08
chr3_53549585_53554620	-0.0974624	-3.20938	0.00276013	0.00603594	0.000991357
chr3_53579072_53580671	1.07481	14.573	7.56071e-17	2.1336e-15	1.07412e-08
chr3_53603291_53606041	0.141555	2.88815	0.00645995	0.0129074	0.0022532
chr3_53645702_53653554	-0.286433	-7.50023	6.44961e-09	4.43984e-08	1.07412e-08
chr3_53726374_53728890	0.735217	10.9682	3.81519e-13	5.3145e-12	1.07412e-08
chr3_53742560_53744346	-0.0468762	-0.704299	0.485687	0.556072	0.118603
chr3_53750541_53752178	-0.280693	-6.90558	3.92852e-08	2.35732e-07	1.07412e-08
chr3_53767672_53768577	-0.282657	-2.58538	0.0138333	0.0254123	0.00469116
chr3_53777251_53790383	-0.231221	-6.28419	2.6675e-07	1.37327e-06	3.8795e-08
chr3_53795006_53797365	-0.16215	-3.02037	0.00457478	0.00948527	0.00161335
chr3_53806728_53808617	-0.0310646	-0.78036	0.440178	0.512283	0.109003
chr3_53823178_53825111	-0.0215116	-0.406351	0.686842	0.740799	0.159049
chr3_53838457_53839699	-0.107174	-1.23654	0.224102	0.289088	0.0603428
chr3_53866609_53869875	-0.06369	-1.78722	0.0821533	0.121704	0.0245923
chr3_53870629_53871974	-0.337274	-5.88384	9.24463e-07	4.29553e-06	1.40562e-07
chr3_53876679_53881775	0.110317	2.56375	0.0145828	0.0266406	0.0049366
chr3_53889828_53892178	-0.0877139	-1.73761	0.0906568	0.132591	0.0268847
chr3_53913427_53915609	-0.216598	-7.40037	8.71678e-09	5.86927e-08	1.07412e-08
chr3_53916342_53917633	0.0959397	1.71544	0.094687	0.137697	0.0279602
chr3_53918842_53925315	0.4058	13.3052	1.27438e-15	2.78954e-14	1.07412e-08
chr3_53926227_53927025	-0.192132	-2.56733	0.014456	0.0264331	0.0048948
chr3_54029348_54031479	-0.107371	-2.0769	0.0448595	0.0717236	0.0141657
chr3_54153934_54156509	-0.0775532	-1.24921	0.219487	0.283995	0.0592454
chr3_54156822_54159103	-0.0807016	-0.964148	0.341275	0.413445	0.0873854
chr3_54294475_54299856	-0.088418	-1.91328	0.0635284	0.0972626	0.0194725
chr3_54895075_54898577	-0.0211507	-0.51493	0.609686	0.671618	0.143935
chr3_54903067_54905443	0.0752299	1.20914	0.234333	0.300355	0.0627801
chr3_54915905_54916845	-0.00837287	-0.106973	0.915393	0.932761	0.200724
chr3_54983765_54986339	-0.05381	-1.11768	0.270957	0.340018	0.0713802
chr3_54987810_54989716	-0.261771	-3.80873	0.000513559	0.00132963	0.000199347
chr3_54996236_55014379	-0.218147	-6.64983	8.61817e-08	4.86355e-07	2.09676e-08
chr3_55015680_55025763	-0.285558	-5.94286	7.69517e-07	3.62736e-06	9.82609e-08
chr3_55026546_55028946	-0.261664	-6.38484	1.95322e-07	1.03045e-06	2.97682e-08
chr3_55032181_55035799	-0.166188	-5.02928	1.30972e-05	4.81076e-05	3.75184e-06
chr3_55048741_55051421	-0.18883	-3.4612	0.00138021	0.00324125	0.000508755
chr3_55063019_55064486	-0.0660346	-1.19435	0.239995	0.306569	0.0641269
chr3_55193093_55196021	0.141651	2.51543	0.0163937	0.0295528	0.00552054
chr3_55513848_55521966	-0.202124	-5.79641	1.21321e-06	5.50103e-06	2.48304e-07
chr3_55522302_55526099	-0.0985655	-3.16233	0.00313402	0.00676128	0.00111964
chr3_55534209_55535275	0.506397	8.24631	7.01794e-10	5.69457e-09	1.07412e-08
chr3_55565052_55566336	0.638233	8.94388	9.34457e-11	8.78129e-10	1.07412e-08
chr3_55589211_55591663	0.32972	6.32288	2.36621e-07	1.22959e-06	3.8795e-08
chr3_55619050_55628527	-3.51393e-05	-0.00124758	0.999011	0.999249	0.215092
chr3_55629684_55631082	-0.0408469	-0.797353	0.430369	0.502696	0.106905
chr3_55630980_55661963	0.0136149	0.320743	0.750222	0.795753	0.171026
chr3_55661975_55664230	0.0113124	0.265569	0.792056	0.83136	0.178762
chr3_55664911_55667532	-0.0593197	-1.2107	0.23374	0.299719	0.0626425
chr3_55672619_55675285	-0.14633	-3.70846	0.000685434	0.00172408	0.000262135
chr3_55694929_55697082	1.66803	19.9662	2.56669e-21	3.08503e-19	1.07412e-08
chr3_55703709_55704910	0.11828	2.02522	0.0501565	0.0791335	0.0157017
chr3_55722347_55723998	0.144756	4.03306	0.000266819	0.000737219	0.000104582
chr3_55752226_55754069	0.29926	4.83149	2.40642e-05	8.35975e-05	7.73982e-06
chr3_56135327_56136203	0.0401317	0.652126	0.518379	0.587356	0.125459
chr3_56153093_56154192	-0.0406265	-0.593514	0.556474	0.623056	0.133289
chr3_56165554_56167197	0.0708008	1.52103	0.136812	0.189062	0.0388626
chr3_56187775_56189227	0.146541	2.83417	0.00742153	0.0146097	0.0025734
chr3_56190482_56192753	-0.0539006	-1.02093	0.313964	0.385439	0.08127
chr3_56323007_56325816	-0.134974	-2.31161	0.026512	0.0451874	0.00870158
chr3_56336919_56338144	0.0474852	0.883995	0.382447	0.45534	0.0965384
chr3_56356774_56359008	-0.0244377	-0.686931	0.49644	0.56651	0.120889
chr3_56389177_56390126	-0.259345	-2.91113	0.00608699	0.0122434	0.00212656
chr3_56500125_56502475	0.0057554	0.107392	0.915062	0.932525	0.200673
chr3_56502654_56503945	-0.12943	-1.72546	0.0928482	0.135399	0.0274772
chr3_56591754_56593429	0.0592363	1.32255	0.194158	0.255723	0.053143
chr3_56597212_56599207	-0.174328	-3.53742	0.00111448	0.00267164	0.000414676
chr3_56623800_56626163	-0.0436638	-1.39059	0.172716	0.231242	0.0478771
chr3_56641036_56643329	0.65233	10.8315	5.43881e-13	7.36219e-12	1.07412e-08
chr3_56644415_56645360	0.0569887	0.784458	0.4378	0.510003	0.108503
chr3_56680997_56682587	-0.130423	-2.46864	0.0183408	0.0326467	0.00614651
chr3_56707786_56709201	-0.311443	-6.04051	5.68137e-07	2.74975e-06	7.29272e-08
chr3_56709632_56710366	-0.0958619	-1.66881	0.103656	0.148999	0.0303487
chr3_56711098_56716375	0.0129636	0.418792	0.677806	0.732898	0.157323
chr3_56721274_56724063	-0.0581187	-1.96778	0.0566768	0.0880472	0.0175541
chr3_56724722_56731534	-0.107599	-2.30681	0.0268071	0.0456302	0.00879248
chr3_56732377_56735317	-0.0783813	-2.27323	0.0289534	0.0488219	0.00944599
chr3_56736392_56737439	-0.0215348	-0.360275	0.720704	0.770437	0.165508
chr3_56738419_56739513	0.378046	7.20955	1.55402e-08	1.00166e-07	1.07412e-08
chr3_56747141_56747788	0.0842711	1.36372	0.180953	0.240681	0.0499076
chr3_56751400_56752978	0.159915	3.50396	0.00122443	0.00290855	0.000453692
chr3_56754567_56756396	0.218585	4.83631	2.37108e-05	8.24911e-05	7.64808e-06
chr3_56758611_56760193	1.73579	17.5771	1.79813e-19	1.06652e-17	1.07412e-08
chr3_56774688_56775807	0.112362	1.60086	0.117972	0.166516	0.0340615
chr3_56781393_56784218	-0.146469	-3.96586	0.000325037	0.000880385	0.000127197
chr3_56785100_56801365	0.180307	4.50187	6.57262e-05	0.000208125	2.44058e-05
chr3_56801800_56804279	0.153819	3.84079	0.000468025	0.00122258	0.00018171
chr3_56805296_56835769	-0.0378123	-1.08696	0.284133	0.354092	0.0744429
chr3_56836134_56837140	0.00258639	0.0500418	0.96036	0.968761	0.208503
chr3_56845458_56848811	-0.0555315	-1.70459	0.0967148	0.140259	0.0285005
chr3_56858170_56862088	0.504628	12.6326	6.14245e-15	1.17179e-13	1.07412e-08
chr3_56865494_56868649	0.082751	1.96859	0.056579	0.0879158	0.0175269
chr3_56869765_56872534	0.433104	11.0288	3.26271e-13	4.59734e-12	1.07412e-08
chr3_56889543_56891441	0.0380376	1.12188	0.269191	0.338153	0.0709737
chr3_56896109_56897308	0.204683	2.93478	0.00572444	0.0115953	0.00200576
chr3_56900668_56902526	0.0449376	1.20889	0.234428	0.300466	0.0628041
chr3_56910941_56916121	-0.0565991	-1.71162	0.0953971	0.138593	0.028149
chr3_56917667_56922868	-0.0783235	-1.68076	0.101294	0.146001	0.0297146
chr3_56928555_56930495	0.0713201	1.92306	0.0622489	0.0955574	0.0191157
chr3_56933600_56934617	-0.0861688	-1.47623	0.148401	0.202813	0.0417932
chr3_56935072_56939989	-0.166363	-4.89157	2.00114e-05	7.07255e-05	6.36961e-06
chr3_56944818_56946313	-0.0336893	-0.880796	0.384154	0.456998	0.0969014
chr3_56947935_56954842	-0.0338813	-1.11676	0.271346	0.34045	0.0714756
chr3_56954944_56965999	0.0113934	0.467881	0.642633	0.701537	0.150475
chr3_56971449_56972167	0.0142435	0.222604	0.825076	0.858987	0.184753
chr3_57001621_57002203	-1.14121	-4.32805	0.000110987	0.00033419	4.27518e-05
chr3_57002913_57006801	-0.0956846	-2.80411	0.00801332	0.0156521	0.00277266
chr3_57013216_57016908	0.0322457	0.991647	0.327856	0.399635	0.0843687
chr3_57018473_57022108	-0.0732533	-2.35497	0.0239783	0.041368	0.00791908
chr3_57040834_57043328	0.491412	13.1507	1.82017e-15	3.87376e-14	1.07412e-08
chr3_57050592_57052984	0.123048	3.09666	0.00373682	0.00791487	0.00132707
chr3_57058838_57061234	-0.0632362	-0.899882	0.374044	0.446932	0.0947004
chr3_57063716_57068789	0.0236288	0.75597	0.454487	0.526148	0.11204
chr3_57079370_57083549	0.418519	10.9608	3.88841e-13	5.40522e-12	1.07412e-08
chr3_57090358_57105582	0.00387956	0.108856	0.913909	0.931626	0.200479
chr3_57107438_57109341	0.144266	2.49001	0.0174269	0.0312068	0.00585471
chr3_57111112_57113249	-0.301329	-7.28752	1.22656e-08	8.04836e-08	1.07412e-08
chr3_57113420_57116987	-0.250123	-6.73742	6.58191e-08	3.79069e-07	1.07412e-08
chr3_57127241_57129790	0.183958	4.53414	5.96036e-05	0.000190495	2.17864e-05
chr3_57133433_57134523	-0.000748983	-0.0127875	0.989867	0.99205	0.213535
chr3_57169531_57170572	0.405306	5.30741	5.54159e-06	2.19576e-05	1.32113e-06
chr3_57192580_57194257	0.0454283	1.14823	0.258296	0.326558	0.0684547
chr3_57196177_57199283	-0.151358	-4.3486	0.000104348	0.000316119	4.00504e-05
chr3_57199427_57200672	-0.155079	-2.75077	0.00917312	0.0176477	0.00315868
chr3_57203616_57204843	0.0229192	0.508638	0.614047	0.675715	0.144829
chr3_57206500_57210866	0.089214	2.90368	0.00620556	0.0124552	0.00216697
chr3_57211902_57213752	0.193824	3.83521	0.000475659	0.00124055	0.000184719
chr3_57251637_57254019	1.5794	15.6917	7.20631e-18	2.63359e-16	1.07412e-08
chr3_57254943_57261492	0.00297769	0.0902735	0.92856	0.943428	0.203028
chr3_57262836_57270295	-0.0452763	-1.45185	0.155031	0.210589	0.0434532
chr3_57278317_57281298	-0.535511	-13.2769	1.36006e-15	2.95432e-14	1.07412e-08
chr3_57297361_57298425	-0.34693	-6.02727	5.91997e-07	2.85514e-06	7.29272e-08
chr3_57311945_57313044	-0.270025	-4.31513	0.000115374	0.000345925	4.46327e-05
chr3_57503740_57505384	0.0716789	1.50132	0.141819	0.194986	0.0401256
chr3_57529596_57531094	-0.078376	-1.59262	0.119813	0.168727	0.0345318
chr3_57539846_57541482	-0.200488	-4.49702	6.6697e-05	0.00021094	2.48308e-05
chr3_57542880_57547525	-0.139877	-4.41218	8.6179e-05	0.000265719	3.26404e-05
chr3_57565029_57566242	-0.364641	-6.0397	5.69573e-07	2.75612e-06	7.29272e-08
chr3_57572917_57575452	-0.0890569	-2.4883	0.0174982	0.0313182	0.00587696
chr3_57575906_57581767	0.0560783	1.81478	0.077729	0.116029	0.0233988
chr3_57584044_57586939	-0.0332164	-0.899161	0.374422	0.44731	0.0947834
chr3_57601158_57603471	-0.14191	-3.71671	0.000669412	0.00168831	0.000256315
chr3_57632877_57633753	-0.138901	-2.29092	0.0278042	0.0471079	0.00909514
chr3_57647838_57648457	-0.263394	-4.15838	0.000184191	0.000528526	7.26739e-05
chr3_57656047_57667848	-0.0578814	-2.2447	0.0308964	0.051687	0.010034
chr3_57667896_57677650	0.075658	2.9886	0.00497347	0.0102246	0.0017495
chr3_57678929_57679876	-0.0937681	-1.89257	0.0663141	0.100961	0.0202433
chr3_57684816_57686528	0.0763912	1.20293	0.2367	0.302981	0.0633492
chr3_57691240_57693916	0.171338	4.2265	0.000150392	0.000439162	5.85104e-05
chr3_57693865_57696268	0.0916083	2.75443	0.00908869	0.0175033	0.00313063
chr3_57701802_57703471	0.107879	1.58278	0.122043	0.171421	0.0351035
chr3_57711682_57718794	-0.0585806	-2.53893	0.0154888	0.0281068	0.00522877
chr3_57740665_57741447	-0.0480967	-0.791213	0.433898	0.506213	0.107673
chr3_57742879_57751959	-0.0664738	-2.68797	0.0107376	0.0203009	0.00367686
chr3_57754135_57757161	0.0118564	0.200377	0.842291	0.873466	0.18789
chr3_57762114_57767512	0.276735	9.44606	2.27208e-11	2.35124e-10	1.07412e-08
chr3_57767772_57777789	0.197861	8.24428	7.05988e-10	5.72533e-09	1.07412e-08
chr3_57778114_57782789	0.2561	8.08512	1.12749e-09	8.85101e-09	1.07412e-08
chr3_57783902_57793203	0.348062	13.0666	2.21295e-15	4.62476e-14	1.07412e-08
chr3_57794880_57797518	0.167005	2.76084	0.00894276	0.017253	0.00308236
chr3_57799284_57804659	0.135538	5.89917	8.81435e-07	4.11121e-06	1.32177e-07
chr3_57812186_57813702	0.133884	2.6333	0.0122972	0.0229028	0.00419178
chr3_57823786_57827492	0.218146	4.83238	2.39986e-05	8.33773e-05	7.72267e-06
chr3_57934001_57948786	-0.107047	-3.40641	0.00160774	0.00371839	0.000587827
chr3_57956364_57972894	-0.107988	-3.14744	0.00326204	0.00701016	0.00116394
chr3_57972748_57976391	0.171226	4.06956	0.000239602	0.000669545	9.39773e-05
chr3_57977924_57980190	-0.00376735	-0.0614047	0.95137	0.96158	0.206953
chr3_57981675_57987736	0.144762	4.24253	0.000143364	0.000420748	5.56127e-05
chr3_57990901_57993080	-0.138575	-2.12186	0.0406569	0.0657747	0.0129355
chr3_57993002_57993964	-0.135682	-1.88937	0.0667533	0.101537	0.0203637
chr3_57994276_58002181	-0.157488	-6.47865	1.46141e-07	7.90255e-07	2.97682e-08
chr3_58002476_58013018	-0.000349465	-0.00965645	0.992348	0.993927	0.21394
chr3_58013130_58017002	0.260137	7.03648	2.63261e-08	1.62929e-07	1.07412e-08
chr3_58020638_58032119	0.0962237	3.87402	0.00042497	0.00112143	0.000165645
chr3_58032103_58040230	-0.0108088	-0.392099	0.69725	0.74991	0.161036
chr3_58042313_58046069	0.0323958	1.16139	0.252975	0.320805	0.067212
chr3_58047595_58051691	0.0245065	0.681585	0.499775	0.56971	0.12159
chr3_58056957_58062260	0.625813	15.2916	1.64629e-17	5.51113e-16	1.07412e-08
chr3_58066564_58072700	-0.0269435	-1.07938	0.287455	0.357646	0.0752164
chr3_58104656_58107112	-0.142723	-3.66541	0.000775249	0.00192629	0.000294899
chr3_58115813_58118247	0.624795	17.0467	4.9172e-19	2.53515e-17	1.07412e-08
chr3_58145935_58149060	-0.0416358	-1.29385	0.203791	0.266543	0.0554764
chr3_58159860_58162709	-0.125024	-3.85266	0.000452181	0.00118503	0.000175606
chr3_58162935_58165614	-0.0936274	-2.75862	0.00899304	0.0173374	0.00309869
chr3_58165949_58169857	-0.241595	-8.71528	1.79758e-10	1.61328e-09	1.07412e-08
chr3_58173338_58177516	-0.212481	-7.6903	3.64501e-09	2.62667e-08	1.07412e-08
chr3_58181288_58187710	-0.124706	-3.78339	0.000552567	0.00142026	0.000213344
chr3_58188885_58193750	-0.0242769	-0.867129	0.391499	0.464388	0.0985208
chr3_58196019_58197743	0.0263801	0.499969	0.620079	0.681352	0.146062
chr3_58198444_58206952	-0.0911685	-2.17251	0.0363433	0.0596345	0.0116669
chr3_58216637_58223141	-0.0484233	-1.84781	0.072693	0.109436	0.0220169
chr3_58224116_58230173	0.0676544	2.75999	0.008962	0.0172851	0.00308865
chr3_58231279_58234073	-0.35606	-4.40821	8.72146e-05	0.00026865	3.30697e-05
chr3_58234373_58236682	-0.1286	-1.83775	0.0741957	0.111439	0.0224338
chr3_58238995_58242569	-0.0390161	-0.890981	0.378737	0.451642	0.0957299
chr3_58244626_58248823	0.134876	4.03634	0.000264259	0.000730787	0.000103534
chr3_58250282_58262160	-0.20512	-5.30015	5.66771e-06	2.24229e-05	1.37181e-06
chr3_58262750_58265661	-0.0618882	-1.59538	0.119195	0.16799	0.0343749
chr3_58282099_58285644	-0.215747	-4.07698	0.000234407	0.000656755	9.19983e-05
chr3_58291388_58291850	-0.141409	-1.73766	0.0906481	0.132584	0.026883
chr3_58292791_58296280	-0.0464588	-2.01477	0.0512907	0.0806719	0.0160196
chr3_58298787_58306024	-0.203254	-7.93675	1.74882e-09	1.33064e-08	1.07412e-08
chr3_58306528_58308563	-0.206248	-4.41745	8.48211e-05	0.00026193	3.21576e-05
chr3_58308436_58312537	0.39898	10.1467	3.33583e-12	3.96456e-11	1.07412e-08
chr3_58316005_58318454	0.0134803	0.432796	0.667693	0.72403	0.155385
chr3_58319164_58345401	-0.127096	-4.63704	4.35997e-05	0.000143468	1.55272e-05
chr3_58345636_58351409	-0.161297	-4.08348	0.000229952	0.000645515	9.02308e-05
chr3_58352019_58353029	-0.0703086	-0.937258	0.354746	0.427286	0.0904088
chr3_58355636_58357939	-0.15301	-1.99126	0.0539268	0.0843195	0.0167762
chr3_58359922_58360794	-0.0429188	-0.766227	0.448437	0.520225	0.110741
chr3_58368357_58378314	-0.152794	-5.71705	1.55274e-06	6.88879e-06	3.35104e-07
chr3_58380111_58381061	-0.299576	-4.08524	0.000228759	0.000642581	8.97565e-05
chr3_58381661_58382772	-0.242226	-3.32248	0.0020272	0.00458024	0.000735336
chr3_58393609_58400846	-0.242887	-7.56341	5.33312e-09	3.7298e-08	1.07412e-08
chr3_58402721_58406123	-0.173219	-5.0125	1.37927e-05	5.04225e-05	3.99029e-06
chr3_58409918_58412131	-0.406618	-5.45492	3.50654e-06	1.44837e-05	7.57331e-07
chr3_58417098_58419146	-0.112583	-3.73248	0.000639786	0.00162098	0.000245397
chr3_58419707_58422940	-0.365558	-10.4992	1.30153e-12	1.64993e-11	1.07412e-08
chr3_58436204_58438630	-0.238534	-7.62058	4.49176e-09	3.18333e-08	1.07412e-08
chr3_58447976_58451510	-0.135779	-4.88669	2.03134e-05	7.16881e-05	6.49407e-06
chr3_58453194_58477577	-0.18593	-4.45986	7.46289e-05	0.000233452	2.81116e-05
chr3_58478448_58492296	0.0166611	0.715631	0.478743	0.549429	0.117145
chr3_58505265_58509239	-0.0720197	-2.06842	0.0456935	0.072898	0.0144104
chr3_58510368_58517161	-0.103492	-4.41205	8.62121e-05	0.000265807	3.26562e-05
chr3_58517949_58519354	-0.0452915	-0.797531	0.430267	0.502596	0.106883
chr3_58522328_58525710	-0.118973	-2.61529	0.012855	0.0238263	0.00437558
chr3_58561238_58564035	0.816923	12.8085	4.05022e-15	8.0007e-14	1.07412e-08
chr3_58569374_58574073	-0.167532	-4.32246	0.000112867	0.000339209	4.3577e-05
chr3_58574996_58578795	0.0156467	0.380387	0.705849	0.757408	0.162672
chr3_58615303_58616071	0.132883	2.07642	0.0449066	0.0717888	0.0141792
chr3_58649697_58654763	-0.196906	-5.99578	6.52838e-07	3.12219e-06	8.9592e-08
chr3_58662801_58671227	-0.136349	-4.20149	0.000162028	0.000469915	6.32944e-05
chr3_58679185_58682425	-0.230625	-5.52548	2.81645e-06	1.18668e-05	5.82738e-07
chr3_58682385_58686394	-0.229129	-5.23322	6.97371e-06	2.71184e-05	1.75321e-06
chr3_58689499_58691613	-0.207577	-4.45493	7.57498e-05	0.000236607	2.85959e-05
chr3_58705152_58707348	-0.190892	-2.81771	0.00774019	0.015171	0.00268106
chr3_58753444_58754490	-0.138019	-1.96603	0.0568858	0.0883346	0.0176132
chr3_58853342_58854607	0.257317	4.98834	1.48585e-05	5.39578e-05	4.38325e-06
chr3_58859206_58861112	0.122685	2.13689	0.039332	0.0638768	0.0125439
chr3_58883740_58887054	-0.161818	-3.53787	0.00111308	0.00266873	0.000414246
chr3_58983584_58988372	-0.000113783	-0.00277033	0.997805	0.998235	0.214873
chr3_59034736_59035599	-0.0853435	-1.44435	0.157116	0.213082	0.0439861
chr3_59035833_59036576	-0.167678	-2.21231	0.0332428	0.0551654	0.0107489
chr3_59066429_59068826	-0.0833611	-1.76298	0.0862209	0.126947	0.0256956
chr3_59093488_59094335	0.0587916	0.855971	0.397562	0.470416	0.0998394
chr3_59119266_59121773	-0.119558	-2.39491	0.0218397	0.0381062	0.00725544
chr3_59155726_59157184	-0.0645734	-1.12633	0.26733	0.336135	0.0705355
chr3_59219756_59223765	-0.0232173	-0.643021	0.524203	0.592862	0.126666
chr3_59231313_59237853	-0.0628632	-2.16804	0.0367065	0.0601349	0.0117707
chr3_59246977_59249902	0.20298	5.66522	1.82425e-06	7.97621e-06	3.81054e-07
chr3_59253631_59254627	-0.0113814	-0.173334	0.863341	0.890814	0.191646
chr3_59258363_59260389	-0.0268733	-0.399661	0.69172	0.74502	0.159971
chr3_59271107_59274474	0.182274	4.72224	3.36209e-05	0.000113307	1.17006e-05
chr3_59285320_59288782	0.154699	4.84562	2.30434e-05	8.03586e-05	7.46767e-06
chr3_59308687_59310084	0.663794	8.96589	8.77714e-11	8.28725e-10	1.07412e-08
chr3_59311336_59312237	0.470309	6.68988	7.61842e-08	4.33901e-07	1.07412e-08
chr3_59316975_59318119	1.28962	12.9989	2.59109e-15	5.33744e-14	1.07412e-08
chr3_59318209_59322672	0.682559	11.9926	2.88449e-14	4.85596e-13	1.07412e-08
chr3_59324458_59327033	0.334138	7.18703	1.66411e-08	1.06675e-07	1.07412e-08
chr3_59352500_59356079	0.652048	13.4321	9.5281e-16	2.13797e-14	1.07412e-08
chr3_59356878_59361281	1.86436	23.3283	1.26934e-23	6.61523e-21	1.07412e-08
chr3_59365100_59375921	0.933463	18.6817	2.386e-20	1.94273e-18	1.07412e-08
chr3_59377285_59378783	0.905154	13.9214	3.1583e-16	7.81552e-15	1.07412e-08
chr3_59392184_59393326	1.67324	17.3357	2.83363e-19	1.58276e-17	1.07412e-08
chr3_59409310_59415828	0.0301667	0.897693	0.375194	0.448105	0.0949572
chr3_59423586_59425227	-0.0841914	-1.6124	0.115433	0.16345	0.0334089
chr3_59435518_59438542	0.43782	7.21492	1.52889e-08	9.86407e-08	1.07412e-08
chr3_59465138_59470185	0.349019	10.6561	8.60595e-13	1.1246e-11	1.07412e-08
chr3_59480209_59481394	0.96019	14.3936	1.1156e-16	3.04602e-15	1.07412e-08
chr3_59482992_59484281	0.0276715	0.357811	0.722532	0.77216	0.165883
chr3_59488237_59489322	0.521094	7.23959	1.41851e-08	9.21159e-08	1.07412e-08
chr3_59544552_59548010	0.316873	5.6018	2.22175e-06	9.54698e-06	4.55564e-07
chr3_59676778_59679918	-0.11399	-2.59733	0.0134344	0.0247707	0.0045638
chr3_59693858_59698105	-0.0997192	-3.23412	0.00258097	0.00568454	0.000929222
chr3_59716616_59719616	-0.0422688	-0.829847	0.411985	0.48469	0.102965
chr3_59734126_59736531	0.0697359	1.6823	0.100992	0.14563	0.0296354
chr3_59768479_59770604	0.413916	5.47239	3.32132e-06	1.37818e-05	7.23437e-07
chr3_59802373_59806307	-0.000906339	-0.0299013	0.976308	0.981562	0.21127
chr3_59824095_59826904	0.517456	11.0613	3.0007e-13	4.2503e-12	1.07412e-08
chr3_59850335_59853672	-0.0587578	-1.80714	0.0789348	0.11759	0.0237278
chr3_59853849_59855204	-0.0911027	-1.67761	0.101912	0.146787	0.0298815
chr3_59857442_59865747	-0.159445	-5.25943	6.42994e-06	2.51702e-05	1.59436e-06
chr3_59868718_59872843	-0.123661	-3.3998	0.00163748	0.00377846	0.000598228
chr3_59889155_59890554	0.0188862	0.44195	0.661116	0.718269	0.154126
chr3_59925324_59928528	-0.0980352	-3.69542	0.000711524	0.00178303	0.000271359
chr3_59970873_59972351	-0.123949	-2.37101	0.0230976	0.040025	0.00764638
chr3_59994984_59997608	0.081017	1.82305	0.0764412	0.114362	0.0230486
chr3_60061032_60063642	0.0479622	1.19312	0.24047	0.30707	0.0642352
chr3_60090617_60091516	1.48304	15.8805	4.90566e-18	1.87737e-16	1.07412e-08
chr3_60091509_60094461	2.1103	22.5567	4.03791e-23	1.46531e-20	1.07412e-08
chr3_60118279_60120899	0.00273826	0.0880681	0.930301	0.944836	0.203333
chr3_60143080_60144677	-0.04678	-1.11202	0.273353	0.342608	0.0719445
chr3_60177966_60179119	0.112628	1.91597	0.0631745	0.0967912	0.0193736
chr3_60318643_60320653	-0.107058	-2.7369	0.0094991	0.0182005	0.00326667
chr3_60321981_60323019	-0.10601	-1.97711	0.0555699	0.0865729	0.0172465
chr3_60371645_60372730	-0.185809	-2.38527	0.0223397	0.0388693	0.00741136
chr3_60493326_60494373	-0.183582	-3.60926	0.00090959	0.00222524	0.000341857
chr3_60540676_60542750	-0.0749961	-1.30988	0.198369	0.260397	0.0541513
chr3_60579249_60580506	-0.0821409	-1.27189	0.211405	0.275099	0.057323
chr3_60728145_60731436	-0.210317	-5.69365	1.66991e-06	7.35688e-06	3.50101e-07
chr3_60731472_60734120	-0.0698454	-1.69159	0.0991903	0.14336	0.0291571
chr3_60739813_60746264	-0.0330601	-0.903277	0.372263	0.445147	0.0943101
chr3_60832301_60834385	-0.106051	-1.98905	0.0541808	0.0846606	0.016848
chr3_60834565_60836685	-0.148822	-2.87841	0.00662423	0.0132008	0.00230873
chr3_60838868_60844960	-0.0440173	-1.33093	0.191411	0.252649	0.05248
chr3_60917641_60922437	0.183125	5.80803	1.17016e-06	5.32071e-06	2.41007e-07
chr3_60929880_60931059	0.0574432	1.07757	0.288249	0.358434	0.0753884
chr3_60964104_60968853	-0.124333	-3.83304	0.000478657	0.00124763	0.000185848
chr3_60976973_60980128	-0.197243	-4.59807	4.90882e-05	0.000159618	1.78582e-05
chr3_60992915_60996311	-0.163682	-3.77507	0.000565981	0.00145113	0.000218266
chr3_61000506_61002935	-0.268576	-5.55253	2.58938e-06	1.09868e-05	5.2174e-07
chr3_61015146_61016032	-0.39816	-5.79722	1.21015e-06	5.4885e-06	2.48304e-07
chr3_61043409_61046128	-0.230881	-6.6424	8.81781e-08	4.96733e-07	2.09676e-08
chr3_61117200_61118639	1.47387	15.1543	2.19393e-17	7.10974e-16	1.07412e-08
chr3_61167174_61169010	0.490435	9.02892	7.33822e-11	7.00895e-10	1.07412e-08
chr3_61180336_61181350	0.696247	9.75683	9.62493e-12	1.0579e-10	1.07412e-08
chr3_61185864_61187785	-0.0292735	-0.50397	0.617291	0.678798	0.145504
chr3_61221962_61223722	0.13373	3.43313	0.00149262	0.0034789	0.000548044
chr3_61225021_61226636	-0.301453	-4.08494	0.00022896	0.000643065	8.98359e-05
chr3_61232482_61236819	-0.036933	-1.125	0.267886	0.336763	0.0706715
chr3_61237690_61238719	0.0281553	0.560726	0.578388	0.64318	0.137702
chr3_61254232_61254923	0.127678	2.27554	0.0288011	0.048599	0.00939997
chr3_61340295_61341154	0.232676	3.55897	0.00104877	0.00253057	0.000391439
chr3_61341732_61345538	0.112031	1.94366	0.059626	0.0920295	0.0183823
chr3_61544540_61550369	-0.127228	-3.03596	0.00439031	0.00914302	0.00154988
chr3_62170086_62171158	-0.10594	-1.52743	0.135219	0.187194	0.0384648
chr3_62173779_62175404	-0.0915459	-1.89103	0.0665258	0.101243	0.0203018
chr3_62195817_62197325	0.270037	3.66353	0.000779415	0.0019354	0.000296335
chr3_62266092_62267745	-0.00558226	-0.120463	0.904773	0.924186	0.198871
chr3_62271375_62274253	-0.121772	-2.91978	0.005952	0.0120023	0.00208124
chr3_62278208_62279567	-0.301304	-5.01201	1.38133e-05	5.04848e-05	4.00298e-06
chr3_62303804_62304602	-0.227802	-3.91929	0.000372458	0.000995723	0.000145951
chr3_62305185_62305850	0.102426	1.53304	0.133831	0.185499	0.0381039
chr3_62353526_62354973	0.034464	0.483207	0.631816	0.691903	0.148371
chr3_62358451_62361430	-0.105894	-1.22104	0.229847	0.295438	0.0617143
chr3_62819648_62824440	2.04471	25.9322	3.23147e-25	1.04869e-21	1.07412e-08
chr3_62828956_62829753	0.879089	11.9583	3.13804e-14	5.2509e-13	1.07412e-08
chr3_63328572_63331462	0.0568775	1.98987	0.0540868	0.0845324	0.0168207
chr3_63664282_63666007	0.0267523	0.478353	0.635233	0.694948	0.149036
chr3_63742574_63743837	-0.00229926	-0.0356521	0.971753	0.977797	0.210458
chr3_63759607_63761806	0.0114577	0.353879	0.725452	0.774723	0.166442
chr3_63792666_63796437	-0.150656	-3.99836	0.000295479	0.000807995	0.000115698
chr3_63840649_63842878	0.0247489	0.483948	0.631295	0.691412	0.148263
chr3_63843520_63849035	0.00194422	0.0597304	0.952694	0.962644	0.207184
chr3_63850682_63857484	0.240679	8.54667	2.92446e-10	2.5266e-09	1.07412e-08
chr3_63857742_63861786	0.204692	7.53196	5.86205e-09	4.0694e-08	1.07412e-08
chr3_63862772_63868134	0.245407	5.49337	3.11185e-06	1.29928e-05	6.88142e-07
chr3_63871270_63872733	0.264956	3.80493	0.000519227	0.0013428	0.000201291
chr3_63874827_63876596	0.564176	6.70018	7.3808e-08	4.21467e-07	1.07412e-08
chr3_63877524_63883066	0.404158	12.512	8.18978e-15	1.52772e-13	1.07412e-08
chr3_63885193_63888998	0.45089	12.529	7.86342e-15	1.47119e-13	1.07412e-08
chr3_63892527_63897511	0.143916	4.76804	2.9227e-05	9.97063e-05	9.73607e-06
chr3_63898542_63902133	-0.103157	-2.793	0.00824295	0.0160526	0.00285077
chr3_63903156_63927150	0.0471094	1.25403	0.217752	0.282097	0.0588363
chr3_63927686_63930407	0.00386949	0.0560875	0.955576	0.964826	0.207652
chr3_63932069_63938160	0.499443	12.3063	1.343e-14	2.40833e-13	1.07412e-08
chr3_63942258_63943606	0.277396	3.5696	0.00101773	0.00246314	0.000380248
chr3_63943443_63947685	0.132993	4.11318	0.000210608	0.000596388	8.3062e-05
chr3_63948835_63969098	0.0257818	0.941929	0.352381	0.424925	0.089894
chr3_63975604_63981902	-0.144526	-4.46714	7.3006e-05	0.000228861	2.75171e-05
chr3_63992072_63994623	-0.0286742	-0.519967	0.606206	0.668498	0.14325
chr3_64005384_64008684	-0.00804151	-0.192978	0.848039	0.878209	0.188919
chr3_64024429_64026933	0.351276	7.20284	1.58605e-08	1.02097e-07	1.07412e-08
chr3_64032349_64037551	-0.00357955	-0.141021	0.888624	0.911289	0.196078
chr3_64059601_64061150	-0.180724	-2.08958	0.0436375	0.0699915	0.0138059
chr3_64067885_64070408	-0.213549	-4.22536	0.000150903	0.000440576	5.87765e-05
chr3_64176142_64177856	-0.115574	-1.71493	0.0947827	0.137813	0.0279848
chr3_64199220_64201337	-0.020883	-0.40406	0.688511	0.74219	0.159351
chr3_64336420_64338965	0.102709	1.82298	0.0764508	0.114375	0.0230513
chr3_64339502_64342222	-0.03059	-0.577638	0.567032	0.632701	0.135405
chr3_64670565_64674881	-0.0864065	-1.2257	0.228112	0.293543	0.061305
chr3_65596488_65597431	-1.09242	-4.25454	0.000138313	0.00040742	5.36292e-05
chr3_65744105_65745885	1.16529	13.7701	4.43019e-16	1.06855e-14	1.07412e-08
chr3_66022108_66027008	-0.0952458	-1.84307	0.0733978	0.110392	0.0222153
chr3_66270388_66271022	0.0263202	0.474221	0.638148	0.697627	0.14962
chr3_66271824_66281833	0.0228463	1.01957	0.3146	0.3861	0.0814149
chr3_66305735_66308440	-0.0533417	-1.37419	0.177707	0.23693	0.0491006
chr3_66351783_66355607	0.68361	10.1894	2.9737e-12	3.56066e-11	1.07412e-08
chr3_66366216_66367570	-0.0430315	-0.632689	0.530855	0.599102	0.128035
chr3_66370272_66371773	-0.0717151	-1.24831	0.219813	0.284355	0.0593232
chr3_66447725_66449108	0.0414647	0.553074	0.583563	0.647894	0.138738
chr3_66481274_66485288	-0.163255	-4.20899	0.000158449	0.000460501	6.1841e-05
chr3_66489779_66495726	-0.14272	-4.41265	8.6057e-05	0.000265388	3.26224e-05
chr3_66498806_66506988	-0.190403	-6.76472	6.05226e-08	3.50949e-07	1.07412e-08
chr3_66518190_66520191	-0.0708355	-0.98486	0.331134	0.403073	0.0851195
chr3_66522061_66525777	0.145373	3.53466	0.00112317	0.00269092	0.000418063
chr3_66529858_66535124	0.339712	6.29649	2.56777e-07	1.32656e-06	3.8795e-08
chr3_66548437_66550720	-0.136187	-3.77199	0.000571038	0.00146261	0.000219957
chr3_66551660_66553929	0.00347711	0.0748293	0.940757	0.953295	0.205162
chr3_66604360_66605434	0.038957	0.753972	0.455671	0.527245	0.112282
chr3_66653460_66656139	0.026272	0.907179	0.370224	0.4431	0.0938624
chr3_66689008_66691257	0.00323091	0.07432	0.941159	0.953601	0.205228
chr3_66693851_66695658	-0.199452	-3.36109	0.00182266	0.00416131	0.000663107
chr3_66954663_66956795	0.123267	3.03231	0.00443281	0.00922188	0.0015646
chr3_66997729_67000537	-0.182074	-4.8245	2.45851e-05	8.52248e-05	7.87602e-06
chr3_67022436_67023625	-0.101707	-1.8707	0.0693685	0.105032	0.0210942
chr3_67029799_67030654	-0.0570427	-0.915425	0.365938	0.438763	0.0929184
chr3_67030755_67032119	-0.0939084	-2.01158	0.0516423	0.0811664	0.0161221
chr3_67035226_67036875	-0.0859579	-1.87056	0.0693881	0.105054	0.021099
chr3_67041647_67042917	-0.0426706	-0.763748	0.449895	0.521692	0.111063
chr3_67046342_67048394	-0.0305337	-0.618578	0.540011	0.607552	0.12989
chr3_67049314_67052589	-0.105755	-2.10035	0.042622	0.0685545	0.0135086
chr3_67053294_67057272	0.127111	3.7381	0.000629537	0.00159778	0.000241725
chr3_67080425_67082973	-0.174026	-4.46523	7.3428e-05	0.000230073	2.76697e-05
chr3_67097903_67099860	0.0418531	1.14453	0.259805	0.328188	0.0688087
chr3_67132247_67134845	0.0325404	0.845191	0.403475	0.476401	0.101148
chr3_67302835_67304718	-0.42125	-7.28776	1.22564e-08	8.04349e-08	1.07412e-08
chr3_67326346_67327512	-0.225424	-3.46094	0.00138121	0.00324332	0.000509027
chr3_67337970_67344633	-0.109005	-2.91858	0.0059705	0.0120362	0.00208771
chr3_67439203_67440700	0.439351	8.74318	1.65906e-10	1.49653e-09	1.07412e-08
chr3_67497711_67499289	-0.112922	-2.06231	0.0463028	0.0737417	0.0145854
chr3_67539530_67540830	1.69937	17.0369	5.01054e-19	2.57519e-17	1.07412e-08
chr3_67546363_67547659	0.133738	2.18579	0.0352812	0.0581141	0.0113548
chr3_67559608_67561226	0.0594919	1.10696	0.275506	0.34493	0.0724477
chr3_67650601_67651979	-0.0985248	-1.95435	0.058303	0.0902415	0.0180097
chr3_67653003_67654122	-0.0742495	-1.18586	0.24329	0.310179	0.0649089
chr3_67660093_67665218	0.0241536	0.600313	0.551983	0.618845	0.132366
chr3_67696812_67704526	0.0854069	2.46842	0.0183505	0.0326605	0.00614925
chr3_67705189_67708895	-0.0192028	-0.631416	0.531677	0.599857	0.128203
chr3_67735463_67737679	0.664458	13.0736	2.17719e-15	4.5559e-14	1.07412e-08
chr3_67990267_67991583	0.11134	1.8494	0.0724573	0.109113	0.0219497
chr3_68923159_68925250	-0.124503	-2.44977	0.0191842	0.0339744	0.00641553
chr3_68979328_68983238	-0.066002	-1.27673	0.209707	0.273211	0.0569167
chr3_69021501_69025865	-0.238712	-4.55174	5.65052e-05	0.000181471	2.05899e-05
chr3_69026421_69027490	-0.612736	-7.30898	1.14931e-08	7.5831e-08	1.07412e-08
chr3_69031083_69034764	-0.353382	-7.79444	2.67042e-09	1.96959e-08	1.07412e-08
chr3_69042378_69043864	0.158628	3.16092	0.0031459	0.00678369	0.00112373
chr3_69044611_69049505	0.201833	7.86825	2.14345e-09	1.60616e-08	1.07412e-08
chr3_69058646_69062250	0.171931	4.28872	0.000124872	0.000371479	4.84437e-05
chr3_69063179_69065640	-0.169617	-5.77399	1.30081e-06	5.86476e-06	2.55434e-07
chr3_69081378_69084170	-0.00940567	-0.22729	0.821458	0.855965	0.184097
chr3_69095492_69100438	0.0266847	0.713316	0.480157	0.55079	0.117444
chr3_69101614_69102760	-0.121237	-2.41959	0.0206062	0.036206	0.00686763
chr3_69106856_69110319	-0.212472	-7.15972	1.80824e-08	1.15134e-07	1.07412e-08
chr3_69120964_69123824	-0.187734	-4.0697	0.000239499	0.000669272	9.39478e-05
chr3_69125596_69128962	0.0927686	2.20435	0.0338433	0.0560396	0.0109287
chr3_69129534_69133842	-0.0600262	-1.38618	0.174046	0.232764	0.0482055
chr3_69135098_69156826	-0.161049	-4.26994	0.000132091	0.000390958	5.12277e-05
chr3_69156813_69158058	-0.0910775	-1.63133	0.111364	0.15846	0.0323516
chr3_69193403_69194796	0.0162512	0.286083	0.776422	0.818126	0.175888
chr3_69216177_69217639	-0.213076	-4.39566	9.05755e-05	0.000277924	3.43783e-05
chr3_69227113_69228464	0.110634	1.65857	0.105716	0.151583	0.0308952
chr3_69248603_69250373	0.00953199	0.199916	0.842649	0.87371	0.187943
chr3_69260881_69264388	-0.0858132	-2.64176	0.0120428	0.0224793	0.00410738
chr3_69284930_69288438	-0.27815	-7.00285	2.91746e-08	1.79151e-07	1.07412e-08
chr3_69291713_69293518	0.101246	2.14794	0.0383825	0.0625243	0.0122638
chr3_69343426_69344995	-0.419337	-4.82909	2.4242e-05	8.41483e-05	7.7755e-06
chr3_69354307_69359372	-0.30201	-10.3477	1.94651e-12	2.39615e-11	1.07412e-08
chr3_69359645_69363039	-0.233373	-5.99278	6.58941e-07	3.14859e-06	8.9592e-08
chr3_69363415_69410140	-0.169675	-3.92904	0.000361999	0.000970456	0.000142009
chr3_69410437_69411731	-0.140274	-2.01462	0.051308	0.0806957	0.0160246
chr3_69411823_69442923	-0.103452	-3.48505	0.00129112	0.00305028	0.00047712
chr3_69445185_69450648	-0.118855	-3.81806	0.000499878	0.00129725	0.000193909
chr3_69450655_69465457	-0.0231792	-0.780376	0.440168	0.512281	0.109003
chr3_69466875_69474595	-0.0824858	-3.53398	0.00112533	0.00269554	0.00041866
chr3_69474836_69476431	0.291377	4.33763	0.000107844	0.000325632	4.14108e-05
chr3_69476996_69479495	1.07612	20.0714	2.14992e-21	2.66882e-19	1.07412e-08
chr3_69481512_69486667	0.330181	6.7025	7.32828e-08	4.187e-07	1.07412e-08
chr3_69487432_69493289	0.189419	6.68317	7.77733e-08	4.42509e-07	1.07412e-08
chr3_69496111_69497723	-0.0465727	-0.977798	0.334569	0.406611	0.0858905
chr3_69500215_69503498	-0.144736	-2.58914	0.0137066	0.0252096	0.00465132
chr3_69505718_69513983	-0.141271	-5.90359	8.69408e-07	4.06031e-06	1.32177e-07
chr3_69516329_69517622	-0.207529	-3.29686	0.00217485	0.00487591	0.000788247
chr3_69520279_69524984	-0.134705	-3.56176	0.00104052	0.00251279	0.000388431
chr3_69526036_69526831	0.177388	3.17822	0.00300265	0.00650741	0.00107462
chr3_69528481_69533125	-0.237486	-7.14923	1.8669e-08	1.18563e-07	1.07412e-08
chr3_69536904_69557239	-0.154643	-5.05896	1.19514e-05	4.43074e-05	3.35829e-06
chr3_69557589_69561803	-0.079405	-2.71021	0.0101572	0.0193232	0.003485
chr3_69565480_69568729	-0.0721737	-1.26368	0.214305	0.278215	0.0579961
chr3_69569325_69585404	-0.0651262	-2.68118	0.010921	0.0206051	0.00373668
chr3_69585549_69591120	0.0371362	1.48219	0.146816	0.200934	0.0413917
chr3_69591417_69593775	-0.113567	-3.62071	0.000880498	0.00216192	0.000331745
chr3_69595550_69598974	0.110753	2.77402	0.00864957	0.0167474	0.0029852
chr3_69603289_69604785	-0.000998944	-0.0133205	0.989444	0.991697	0.213458
chr3_69606164_69619538	-0.113139	-2.37947	0.0226453	0.0393325	0.00750467
chr3_69643699_69645440	-0.0880333	-2.25072	0.0304768	0.0510647	0.00990657
chr3_69695657_69700672	0.0199601	0.494198	0.624108	0.684961	0.146853
chr3_69714687_69715720	-0.157848	-2.05851	0.0466855	0.0742669	0.0146934
chr3_69723190_69725923	0.143451	3.64203	0.000828687	0.00204612	0.000313906
chr3_69732879_69747541	0.377395	12.1279	2.07122e-14	3.58843e-13	1.07412e-08
chr3_69763633_69766545	-0.0359006	-0.991578	0.327889	0.399667	0.0843756
chr3_69772267_69774987	0.134726	3.8292	0.000484018	0.00126041	0.000187993
chr3_69779579_69781149	-0.195576	-6.31582	2.41853e-07	1.25477e-06	3.8795e-08
chr3_69783885_69788446	0.0404324	1.41036	0.166843	0.224479	0.0464289
chr3_69789227_69844576	-0.036128	-0.847454	0.402229	0.475157	0.100876
chr3_69845850_69878570	0.0535992	1.72662	0.0926357	0.135125	0.0274197
chr3_69878701_69883953	0.0482787	1.10531	0.27621	0.34567	0.0726068
chr3_69885357_69889797	0.0804565	2.03324	0.0492999	0.077952	0.0154573
chr3_69891341_69893604	0.18051	4.33348	0.000109195	0.0003293	4.20335e-05
chr3_69895091_69898048	0.0716639	1.35938	0.182313	0.242236	0.0502414
chr3_69898219_69899810	0.076916	1.64596	0.108301	0.154718	0.0315584
chr3_69900995_69907932	0.104342	3.73234	0.000640038	0.00162157	0.000245498
chr3_69912487_69922813	0.0793956	2.73317	0.00958871	0.0183521	0.00329629
chr3_69922793_69927228	0.0104584	0.32753	0.745126	0.791414	0.170079
chr3_69927862_69933253	0.118554	3.10188	0.00368521	0.00781663	0.00130915
chr3_69934100_69936112	0.0269866	0.438617	0.663508	0.720311	0.154573
chr3_69938079_69939831	0.191511	3.39955	0.00163862	0.00378072	0.000598674
chr3_69947044_69952097	0.021531	0.589463	0.559158	0.625494	0.133824
chr3_69952100_69957413	-0.0250742	-0.804629	0.42621	0.498647	0.106018
chr3_69962343_69964468	0.0530744	1.13228	0.264853	0.333508	0.0699649
chr3_69976534_69982980	0.081103	3.02518	0.00451703	0.00937648	0.00159294
chr3_70009281_70012366	0.822322	15.3468	1.4674e-17	4.98574e-16	1.07412e-08
chr3_70015871_70022360	-0.18022	-5.03486	1.28738e-05	4.73899e-05	3.66208e-06
chr3_70030167_70034585	-0.135681	-3.92273	0.000368732	0.000986713	0.000144608
chr3_70042708_70047541	-0.194404	-4.89291	1.99292e-05	7.04567e-05	6.31109e-06
chr3_70054228_70056152	-0.0284258	-0.769112	0.446743	0.518599	0.110384
chr3_70059081_70060388	-0.243187	-4.35566	0.000102158	0.000310155	3.91763e-05
chr3_70062482_70064413	-0.133649	-3.41011	0.0015913	0.00368485	0.000582205
chr3_70069602_70071467	-0.0432602	-0.830463	0.411641	0.484361	0.102892
chr3_70101287_70104150	0.0156336	0.30209	0.764287	0.807797	0.173644
chr3_70133905_70136009	0.0542706	1.50716	0.140321	0.193216	0.0397486
chr3_70159593_70161474	0.0713711	1.47634	0.148374	0.202783	0.0417867
chr3_70226869_70230177	-0.202206	-4.94659	1.68969e-05	6.06714e-05	5.28727e-06
chr3_70238382_70244785	-0.276714	-5.92417	8.15554e-07	3.82706e-06	1.15561e-07
chr3_70615513_70618002	0.0549634	1.48161	0.146971	0.20112	0.0414311
chr3_70658184_70659835	0.192873	3.27703	0.00229616	0.00511921	0.000830853
chr3_70786872_70787935	-0.0285058	-0.452303	0.65371	0.711552	0.15266
chr3_70802679_70804814	0.0759864	1.9995	0.0529901	0.0830321	0.0165096
chr3_70819616_70822196	0.420889	8.53073	3.06275e-10	2.63745e-09	1.07412e-08
chr3_70879193_70884454	-0.101781	-2.27467	0.0288583	0.0486847	0.0094176
chr3_70887326_70890037	-0.0764158	-1.24844	0.219767	0.284305	0.0593125
chr3_70896478_70898803	-0.134796	-2.73996	0.00942629	0.0180784	0.00324303
chr3_70901631_70906975	0.0710265	2.47635	0.0180059	0.0321246	0.00604065
chr3_70964649_70968266	-0.249179	-6.53926	1.21194e-07	6.65881e-07	2.97682e-08
chr3_70981177_70982977	-0.0277887	-0.655972	0.515929	0.585147	0.124973
chr3_70986470_70989053	-0.0953711	-2.68739	0.0107532	0.020326	0.00368195
chr3_70993634_70994711	-0.164999	-2.85922	0.00695965	0.0137997	0.00242124
chr3_71006105_71007047	-0.400276	-5.94531	7.63672e-07	3.60272e-06	9.82609e-08
chr3_71015380_71018465	-0.221291	-5.76804	1.32511e-06	5.96393e-06	2.55434e-07
chr3_71020713_71027011	-0.189409	-3.73177	0.000641095	0.00162388	0.000245932
chr3_71028099_71034290	0.201025	5.29384	5.77972e-06	2.28327e-05	1.39178e-06
chr3_71037611_71039710	0.525448	10.3175	2.1098e-12	2.58399e-11	1.07412e-08
chr3_71039817_71041613	0.0214692	0.388414	0.699951	0.752323	0.161563
chr3_71043230_71046836	-0.230683	-5.1662	8.58078e-06	3.2772e-05	2.22187e-06
chr3_71048266_71052212	-0.040977	-1.35842	0.182615	0.242569	0.0503135
chr3_71056856_71062736	0.152713	5.45585	3.49644e-06	1.44467e-05	7.57331e-07
chr3_71070208_71070964	-0.0112657	-0.168209	0.867341	0.894243	0.192388
chr3_71074242_71088540	-0.139177	-5.47572	3.28722e-06	1.36537e-05	7.16227e-07
chr3_71094354_71102658	0.149255	4.51953	6.23025e-05	0.000198229	2.31051e-05
chr3_71105006_71108024	0.22634	6.24239	3.03648e-07	1.54842e-06	5.68552e-08
chr3_71107876_71113637	0.23143	6.54059	1.20699e-07	6.63415e-07	2.97682e-08
chr3_71114676_71131735	0.0738327	2.71395	0.0100626	0.0191594	0.00345315
chr3_71132503_71133650	0.853131	10.2929	2.25281e-12	2.7476e-11	1.07412e-08
chr3_71136030_71140543	-0.011832	-0.346764	0.730747	0.779083	0.167392
chr3_71143579_71147331	0.133811	3.54703	0.0010847	0.00260711	0.000404166
chr3_71148613_71160835	0.341103	11.9528	3.18065e-14	5.31907e-13	1.07412e-08
chr3_71160880_71161657	0.624965	7.19521	1.62325e-08	1.04269e-07	1.07412e-08
chr3_71166533_71167623	0.259626	3.80561	0.000518218	0.0013405	0.000200959
chr3_71167772_71170888	0.115424	2.07207	0.0453331	0.0723932	0.0143056
chr3_71174879_71185809	0.328155	12.6578	5.785e-15	1.10903e-13	1.07412e-08
chr3_71190587_71192909	0.119419	2.35185	0.024153	0.0416391	0.00797348
chr3_71208447_71209331	0.0276145	0.399115	0.692119	0.745372	0.160048
chr3_71221975_71225590	0.00399705	0.140535	0.889005	0.911589	0.196143
chr3_71229579_71230771	0.0507055	0.988527	0.32936	0.401219	0.0847143
chr3_71235009_71236513	0.168423	2.84377	0.00724117	0.0142956	0.00251398
chr3_71238446_71239584	0.608337	7.99103	1.48898e-09	1.14482e-08	1.07412e-08
chr3_71241937_71243952	0.406376	10.3466	1.95228e-12	2.40273e-11	1.07412e-08
chr3_71256547_71262588	0.189651	7.32399	1.09824e-08	7.27065e-08	1.07412e-08
chr3_71269029_71270222	1.06267	12.0262	2.65602e-14	4.50002e-13	1.07412e-08
chr3_71274455_71278420	0.460853	12.942	2.95984e-15	6.02168e-14	1.07412e-08
chr3_71286632_71288493	0.211324	2.94528	0.00556998	0.0113175	0.00195408
chr3_71296756_71299828	-0.0413955	-1.18569	0.243357	0.310254	0.0649253
chr3_71300205_71301705	0.155131	2.71906	0.00993463	0.0189411	0.00341041
chr3_71318995_71320013	0.0864299	1.41431	0.165689	0.223156	0.046145
chr3_71331499_71333508	0.859351	16.6775	1.00485e-18	4.70269e-17	1.07412e-08
chr3_71350340_71351412	0.691681	9.90921	6.34586e-12	7.17559e-11	1.07412e-08
chr3_71351859_71352783	0.340847	6.02128	6.03108e-07	2.90404e-06	7.29272e-08
chr3_71352849_71357373	0.0465569	1.56923	0.125167	0.175161	0.0359002
chr3_71358029_71362075	0.264909	7.56115	5.36945e-09	3.75266e-08	1.07412e-08
chr3_71364792_71368820	-0.0453203	-1.22266	0.229242	0.294763	0.0615687
chr3_71370631_71372589	-0.0420602	-0.695457	0.491145	0.561455	0.119782
chr3_71393567_71398817	0.0484091	1.70479	0.0966762	0.140211	0.0284902
chr3_71399205_71402181	0.146157	4.97406	1.55267e-05	5.61884e-05	4.68405e-06
chr3_71404377_71406829	0.238457	5.06325	1.17943e-05	4.37663e-05	3.26995e-06
chr3_71425375_71426331	-0.0841503	-1.4961	0.143169	0.196597	0.0404678
chr3_71430840_71449072	0.0595491	1.70613	0.0964256	0.139897	0.0284249
chr3_71449812_71453421	0.0662616	2.59425	0.0135361	0.0249304	0.00459548
chr3_71454846_71461610	0.104693	2.50084	0.0169794	0.0304892	0.00570943
chr3_71464741_71468133	0.0608305	1.19853	0.238384	0.304796	0.0637423
chr3_71470483_71484325	0.116493	4.6506	4.18356e-05	0.000138147	1.48183e-05
chr3_71485814_71508400	0.00175321	0.0585699	0.953612	0.963297	0.207324
chr3_71510635_71519847	0.0177611	0.726028	0.472421	0.543366	0.115816
chr3_71527824_71532117	0.415368	13.5376	7.49244e-16	1.72202e-14	1.07412e-08
chr3_71533680_71538017	0.0555618	2.03359	0.0492625	0.0778994	0.0154468
chr3_71542380_71551074	0.33526	11.0343	3.21658e-13	4.53685e-12	1.07412e-08
chr3_71551477_71557108	0.163707	6.36139	2.1002e-07	1.10093e-06	2.97682e-08
chr3_71558281_71567396	0.154346	5.2895	5.85797e-06	2.31136e-05	1.40542e-06
chr3_71568502_71570499	0.701587	11.4883	1.01131e-13	1.55416e-12	1.07412e-08
chr3_71573645_71588084	0.0113708	0.482343	0.632423	0.692404	0.148479
chr3_71589231_71601664	0.0343564	0.716596	0.478154	0.54888	0.117025
chr3_71602360_71613663	0.306226	10.476	1.384e-12	1.74512e-11	1.07412e-08
chr3_71615068_71619834	0.0327762	0.815114	0.42026	0.492858	0.104752
chr3_71623985_71630466	-0.167289	-4.35661	0.000101867	0.000309363	3.90382e-05
chr3_71633482_71636105	0.157096	3.66175	0.000783391	0.00194453	0.000297729
chr3_71639136_71641967	0.720008	14.0124	2.57935e-16	6.50474e-15	1.07412e-08
chr3_71647965_71649545	0.0122902	0.251293	0.802988	0.840567	0.180757
chr3_71650551_71651708	0.314394	5.2813	6.00868e-06	2.36598e-05	1.46254e-06
chr3_71674244_71676261	0.419371	12.6576	5.78743e-15	1.10928e-13	1.07412e-08
chr3_71676909_71682122	-0.0796518	-2.28022	0.0284941	0.0481389	0.00930594
chr3_71686449_71691782	-0.162267	-4.56009	5.50917e-05	0.000177323	2.00133e-05
chr3_71695652_71702652	0.0614313	1.65183	0.107092	0.15324	0.0312457
chr3_71706561_71708588	0.0154651	0.312815	0.75619	0.800835	0.172128
chr3_71729000_71736027	0.0802713	2.52755	0.015921	0.0287981	0.00536865
chr3_71749787_71755325	0.0567985	2.32774	0.0255429	0.0437399	0.00840433
chr3_71756089_71760931	0.170032	5.74608	1.41872e-06	6.35149e-06	2.88464e-07
chr3_71763124_71773933	0.170318	6.92568	3.69408e-08	2.22782e-07	1.07412e-08
chr3_71774785_71776897	0.126204	3.25468	0.00244053	0.00540666	0.000880952
chr3_71778162_71783596	-0.0597384	-1.78872	0.0819073	0.121397	0.0245281
chr3_71801122_71802654	-0.0467115	-0.82504	0.414674	0.487354	0.103546
chr3_71803582_71806192	0.0291227	0.713128	0.480272	0.550894	0.117467
chr3_71806074_71809691	0.0222188	0.549351	0.586088	0.650177	0.13924
chr3_71823013_71825349	-0.137098	-1.62777	0.11212	0.159387	0.0325491
chr3_71825601_71834179	-0.058012	-1.47547	0.148605	0.203072	0.0418486
chr3_71834513_71837293	-0.0541179	-1.19093	0.241317	0.30802	0.0644407
chr3_71842871_71844512	-0.119232	-2.46947	0.0183045	0.0325914	0.00613519
chr3_71845962_71847326	-0.187616	-4.64569	4.24658e-05	0.000140053	1.50065e-05
chr3_71851249_71856145	-0.248715	-7.87461	2.10332e-09	1.57828e-08	1.07412e-08
chr3_71860964_71863491	0.00577143	0.144005	0.886284	0.909439	0.195678
chr3_71874428_71875632	-0.0583732	-0.9603	0.343182	0.4154	0.087812
chr3_71883872_71885947	1.83779	20.2951	1.47846e-21	1.98498e-19	1.07412e-08
chr3_71890634_71894373	0.0873963	2.7671	0.00880241	0.0170117	0.00303584
chr3_71902979_71908773	-0.0283191	-0.902717	0.372556	0.445436	0.0943731
chr3_71921117_71926624	0.476015	14.6763	6.05323e-17	1.74816e-15	1.07412e-08
chr3_71936447_71942067	-0.135415	-5.52571	2.81439e-06	1.18596e-05	5.82738e-07
chr3_71942137_71943828	-0.0845616	-2.02771	0.0498892	0.078774	0.0156278
chr3_71944858_71948834	0.113322	3.0916	0.00378757	0.00801131	0.0013446
chr3_71949220_71958651	-0.128522	-3.1348	0.00337454	0.00722597	0.00120264
chr3_71960862_71963604	0.147867	3.56842	0.00102115	0.00247067	0.000381395
chr3_71965378_71969549	-0.0101421	-0.348943	0.729124	0.777673	0.167084
chr3_71979479_71984164	-0.046201	-1.38141	0.175497	0.234423	0.0485609
chr3_71988204_71990383	-0.0354718	-1.08986	0.282872	0.352771	0.0741545
chr3_72000198_72002056	0.038012	0.913499	0.366936	0.439758	0.0931347
chr3_72004217_72006326	-0.00375991	-0.130191	0.897126	0.917969	0.197525
chr3_72021728_72024070	0.0117259	0.331693	0.742006	0.788732	0.169495
chr3_72024061_72039633	0.0612816	2.25889	0.0299158	0.0502471	0.009739
chr3_72039695_72041449	0.32318	5.15506	8.8816e-06	3.38049e-05	2.35758e-06
chr3_72041841_72047186	0.138148	5.18725	8.03998e-06	3.08831e-05	2.08193e-06
chr3_72047689_72049137	0.351857	5.97494	6.96506e-07	3.31276e-06	8.9592e-08
chr3_72051258_72069656	0.0976675	3.74366	0.000619561	0.00157534	0.00023808
chr3_72078485_72086404	-0.187165	-5.49804	3.06708e-06	1.28229e-05	6.81083e-07
chr3_72087266_72094167	-0.174405	-5.09178	1.07999e-05	4.03797e-05	2.98304e-06
chr3_72095094_72099943	-0.198823	-8.77307	1.52263e-10	1.38192e-09	1.07412e-08
chr3_72107181_72108909	-0.24498	-4.10601	0.00021513	0.000607601	8.46649e-05
chr3_72116066_72117554	0.052404	1.06954	0.291803	0.362128	0.0761904
chr3_72126244_72154543	-0.108562	-3.50197	0.00123129	0.0029232	0.000456054
chr3_72158527_72159558	0.153255	2.85011	0.00712441	0.0140904	0.00247536
chr3_72167447_72168522	0.0519138	0.669272	0.507506	0.577109	0.123213
chr3_72169906_72171787	-0.143047	-3.68668	0.000729538	0.00182399	0.000278314
chr3_72172530_72178634	-0.162419	-5.25243	6.57093e-06	2.56761e-05	1.63655e-06
chr3_72183525_72184857	0.0311778	0.536096	0.595123	0.658424	0.141046
chr3_72190330_72195007	-0.0915812	-3.13669	0.00335748	0.0071935	0.00119657
chr3_72201455_72202451	0.130063	2.59599	0.0134788	0.0248418	0.00457779
chr3_72211151_72214430	-0.171824	-3.5722	0.00101029	0.0024469	0.000377646
chr3_72222330_72232759	-0.208309	-6.7266	6.80459e-08	3.90744e-07	1.07412e-08
chr3_72233631_72236506	0.0027365	0.0648714	0.948628	0.959423	0.206487
chr3_72260814_72265068	-0.108592	-3.565	0.00103104	0.00249206	0.000384986
chr3_72276120_72277556	-0.0762737	-1.69965	0.0976491	0.141416	0.0287449
chr3_72293701_72295709	-0.169669	-2.87367	0.0067056	0.0133461	0.00233642
chr3_72304823_72306580	-0.00977258	-0.158652	0.874812	0.900257	0.193691
chr3_72307314_72309799	0.0126016	0.328936	0.744071	0.790488	0.169877
chr3_72314649_72325616	-0.0829515	-2.40078	0.0215403	0.0376533	0.00716255
chr3_72336855_72340631	-0.0395882	-1.33136	0.191272	0.252503	0.0524483
chr3_72347023_72350692	0.0203197	0.501529	0.618991	0.680351	0.145844
chr3_72357431_72365150	-0.216117	-6.94283	3.50517e-08	2.12264e-07	1.07412e-08
chr3_72368026_72368921	-0.201103	-3.82719	0.000486838	0.00126683	0.000189004
chr3_72371155_72373594	-0.0343408	-0.683049	0.49886	0.568838	0.121398
chr3_72378465_72379785	-0.0640438	-1.16468	0.251653	0.319386	0.0669062
chr3_72385673_72390186	-0.165117	-5.12015	9.89373e-06	3.72706e-05	2.6764e-06
chr3_72390166_72391569	0.100866	1.39777	0.170565	0.228717	0.0473369
chr3_72391400_72400257	-0.0908832	-3.02983	0.00446195	0.00927587	0.00157443
chr3_72401714_72403681	0.318011	7.14501	1.89106e-08	1.19963e-07	1.07412e-08
chr3_72409924_72411917	-0.0364237	-1.04098	0.304687	0.375603	0.0791296
chr3_72413048_72415430	-0.107317	-3.06444	0.00407132	0.00854861	0.00144282
chr3_72420529_72423620	-0.0513913	-0.930662	0.358103	0.430736	0.0911628
chr3_72424349_72470954	0.095745	5.51987	2.86598e-06	1.20571e-05	6.13304e-07
chr3_72472698_72484450	0.232049	9.7279	1.04206e-11	1.13864e-10	1.07412e-08
chr3_72485257_72495085	0.0299751	1.2283	0.227146	0.292467	0.061072
chr3_72496635_72498523	-0.00419684	-0.119067	0.905871	0.925034	0.199053
chr3_72498732_72500281	0.265956	5.2621	6.37701e-06	2.4982e-05	1.58095e-06
chr3_72502749_72505717	0.00551567	0.192117	0.848708	0.878709	0.189028
chr3_72514021_72515613	0.0408571	0.594883	0.555568	0.622238	0.13311
chr3_72521518_72525125	0.543855	13.7365	4.77813e-16	1.14376e-14	1.07412e-08
chr3_72528757_72542452	0.178048	5.82813	1.09928e-06	5.02925e-06	1.99413e-07
chr3_72542473_72549992	0.265865	6.44226	1.63537e-07	8.7553e-07	2.97682e-08
chr3_72551253_72553789	0.0646165	1.37419	0.177708	0.23693	0.0491006
chr3_72564578_72567402	0.97959	15.5022	1.06348e-17	3.73044e-16	1.07412e-08
chr3_72567817_72574743	-0.218206	-5.85119	1.02324e-06	4.71152e-06	1.74507e-07
chr3_72581460_72583721	0.0434847	1.05799	0.296966	0.367515	0.0773686
chr3_72583759_72590054	-0.0717249	-2.60137	0.0133021	0.0245569	0.00452158
chr3_72591614_72593114	0.450052	8.81787	1.33918e-10	1.2259e-09	1.07412e-08
chr3_72597145_72600772	-0.079597	-2.75313	0.0091185	0.0175549	0.0031407
chr3_72605573_72611076	-0.178462	-5.34544	4.92519e-06	1.97223e-05	1.09224e-06
chr3_72616304_72617626	-0.0636012	-1.60233	0.117646	0.166107	0.0339745
chr3_72625484_72626584	-0.0711979	-1.24084	0.222528	0.287342	0.0599665
chr3_72642523_72645217	0.152432	3.82731	0.000486675	0.00126646	0.000188944
chr3_72645814_72650263	-0.134016	-4.37612	9.60627e-05	0.000293327	3.65527e-05
chr3_72662403_72669966	-0.160099	-6.0223	6.01203e-07	2.8961e-06	7.29272e-08
chr3_72673380_72680786	-0.0400919	-1.15842	0.254167	0.322095	0.0674904
chr3_72682660_72684470	0.579357	9.96117	5.50942e-12	6.29877e-11	1.07412e-08
chr3_72684527_72690296	-0.152495	-5.31099	5.48049e-06	2.17405e-05	1.30033e-06
chr3_72703774_72705167	-0.00970827	-0.211618	0.833575	0.866136	0.186303
chr3_72706474_72707713	-0.102097	-1.72762	0.0924551	0.1349	0.0273721
chr3_72708965_72710244	0.171969	3.3289	0.00199177	0.00450879	0.00072289
chr3_72727260_72729720	0.208388	3.19308	0.00288456	0.00627782	0.00103417
chr3_72771495_72773641	0.716526	9.36958	2.81219e-11	2.87009e-10	1.07412e-08
chr3_72786606_72789965	-0.227594	-6.06618	5.24598e-07	2.5592e-06	7.29272e-08
chr3_72796917_72799567	-0.137889	-2.24636	0.03078	0.0515149	0.00999898
chr3_72804838_72807353	-0.0941922	-2.45102	0.0191272	0.033884	0.00639758
chr3_72865389_72872046	0.148118	3.73265	0.000639468	0.00162038	0.00024529
chr3_72885528_72886078	0.418425	6.60663	9.84527e-08	5.49759e-07	2.09676e-08
chr3_72892630_72896987	0.176409	5.92855	8.04526e-07	3.77968e-06	1.15561e-07
chr3_72897879_72899269	-0.0650098	-1.58634	0.121232	0.170443	0.0348952
chr3_72928064_72928730	0.241185	4.03798	0.000262983	0.000727647	0.000103041
chr3_72935198_72937166	0.322992	8.50815	3.26995e-10	2.80355e-09	1.07412e-08
chr3_72937644_72939255	0.0905646	1.67288	0.102845	0.147975	0.0301309
chr3_72940567_72942539	0.241748	6.24739	2.98975e-07	1.5259e-06	5.68552e-08
chr3_72943573_72944735	0.0696024	1.54882	0.129997	0.180947	0.0371334
chr3_72987381_72988259	0.256501	3.57467	0.00100326	0.00243181	0.000375165
chr3_72994502_72995303	0.240843	4.26252	0.000135053	0.000398727	5.23811e-05
chr3_73009874_73011553	0.44736	6.7285	6.76495e-08	3.88665e-07	1.07412e-08
chr3_73021508_73023969	1.31784	14.2848	1.41491e-16	3.77169e-15	1.07412e-08
chr3_73024712_73027540	0.865656	15.1068	2.42408e-17	7.78227e-16	1.07412e-08
chr3_73031304_73032940	-0.0203079	-0.494993	0.623552	0.684457	0.146743
chr3_73039433_73040596	0.528345	6.67753	7.91362e-08	4.49453e-07	1.07412e-08
chr3_73044945_73045813	-0.0173431	-0.282307	0.779292	0.820572	0.176419
chr3_73046962_73062286	0.00734567	0.273805	0.785768	0.826018	0.177601
chr3_73062707_73088224	0.23169	9.08082	6.33447e-11	6.1244e-10	1.07412e-08
chr3_73088333_73094853	0.349619	12.1678	1.87934e-14	3.27749e-13	1.07412e-08
chr3_73103808_73106844	0.272857	6.39847	1.87252e-07	9.91093e-07	2.97682e-08
chr3_73121136_73122278	0.100613	1.27325	0.210927	0.274574	0.0572105
chr3_73140702_73145609	-0.0625433	-2.63443	0.012263	0.0228457	0.00418041
chr3_73276582_73278136	0.262008	4.54681	5.73576e-05	0.00018399	2.0912e-05
chr3_73281310_73285067	0.0444966	1.3912	0.172532	0.231041	0.0478344
chr3_73313576_73315534	-0.0938697	-1.86217	0.0705916	0.106672	0.0214372
chr3_73381592_73383000	0.0816106	0.933463	0.356675	0.429286	0.0908466
chr3_73495433_73499699	0.722824	15.2394	1.83556e-17	6.0749e-16	1.07412e-08
chr3_73500247_73501424	0.329299	4.8689	2.14544e-05	7.53285e-05	6.89302e-06
chr3_74708300_74709068	-1.12301	-3.70613	0.000690034	0.00173484	0.000264034
chr3_75268898_75270669	0.124293	2.49782	0.017103	0.0306941	0.00575081
chr3_75270610_75271736	-0.130919	-1.14374	0.260127	0.328522	0.0688818
chr3_75289668_75293967	0.101042	3.04118	0.00433015	0.0090328	0.0015299
chr3_75297318_75299608	-0.0774196	-2.33584	0.0250678	0.0430275	0.00825899
chr3_75333921_75335705	0.195135	4.02501	0.000273216	0.000752953	0.000107003
chr3_75390582_75392530	0.0162417	0.212882	0.832596	0.865332	0.18613
chr3_75477901_75479016	-0.023254	-0.417295	0.678891	0.733805	0.157521
chr3_75479435_75483917	-0.074868	-2.51484	0.0164171	0.0295898	0.00552807
chr3_75485252_75486702	-0.167481	-3.4458	0.00144084	0.00336866	0.000529535
chr3_75699998_75700305	-0.396421	-2.31988	0.0260111	0.0444465	0.00854918
chr3_75736842_75737674	-0.40386	-2.4377	0.019742	0.0348471	0.00659295
chr3_75833301_75834345	-0.19806	-4.09481	0.000222372	0.000626234	8.73493e-05
chr3_75985195_75986355	-0.334978	-2.03541	0.0490706	0.0776316	0.0153916
chr3_75994899_75995801	-0.441793	-2.77673	0.0085903	0.0166474	0.00296564
chr3_75998142_75998718	-0.398978	-2.37484	0.0228916	0.0397073	0.00758152
chr3_76742052_76742645	-0.703148	-3.3744	0.00175686	0.00402532	0.000640117
chr3_77228798_77230117	-0.18817	-3.6674	0.00077086	0.00191709	0.00029342
chr3_77234441_77236992	0.169006	3.3358	0.00195428	0.0044315	0.000709279
chr3_77376393_77379510	-0.018886	-0.428718	0.670632	0.726682	0.155963
chr3_78282840_78283343	-0.870203	-3.54709	0.00108452	0.0026069	0.000404129
chr3_78610912_78612207	0.00095875	0.0181041	0.985654	0.988718	0.212813
chr3_78694063_78695944	0.0640544	1.21053	0.233807	0.299798	0.0626596
chr3_79066262_79069776	-0.089818	-1.55587	0.128312	0.17895	0.0367079
chr3_79820233_79821046	-0.836252	-3.92581	0.000365429	0.000978775	0.000143435
chr3_81451029_81451541	-0.748617	-3.12355	0.0034778	0.0074223	0.00123785
chr3_81508631_81509269	0.573321	5.83365	1.08058e-06	4.95165e-06	1.90859e-07
chr3_81525203_81527367	-0.0422209	-1.15344	0.256178	0.324256	0.0679568
chr3_81533077_81536413	-0.00096055	-0.0258205	0.97954	0.984115	0.211822
chr3_81540148_81542632	0.214316	5.21928	7.28131e-06	2.81987e-05	1.87094e-06
chr3_81551471_81553056	-0.0498444	-1.36885	0.179356	0.23883	0.0495101
chr3_81593163_81595602	0.00838356	0.203153	0.840136	0.871614	0.18749
chr3_81634050_81635169	0.000774567	0.0140726	0.988848	0.991239	0.213359
chr3_81650918_81651886	0.877253	15.8018	5.75615e-18	2.1592e-16	1.07412e-08
chr3_81734685_81735730	0.239574	3.6123	0.000901768	0.00220828	0.000339014
chr3_81742757_81744449	0.0252883	0.632128	0.531218	0.599428	0.128108
chr3_81755094_81756001	-0.214274	-3.34452	0.0019079	0.00433682	0.000693082
chr3_81756392_81759179	0.00863874	0.176695	0.860719	0.888646	0.191177
chr3_81779638_81782636	-0.0926075	-1.80247	0.0796789	0.118566	0.0239317
chr3_81783874_81785937	-0.136738	-1.88032	0.0680104	0.103228	0.0207161
chr3_81789407_81794780	0.294434	6.89084	4.10996e-08	2.45594e-07	1.07412e-08
chr3_81801824_81803506	0.06483	1.43453	0.159879	0.216341	0.0446841
chr3_81804194_81810043	0.0482872	1.78824	0.0819864	0.121497	0.0245485
chr3_81811058_81814976	0.171464	3.89493	0.000399878	0.00106176	0.000156642
chr3_81831127_81832502	0.0819038	1.55181	0.129281	0.180097	0.0369527
chr3_81837397_81840136	-0.122613	-2.29545	0.0275167	0.0466813	0.00900844
chr3_81871197_81876032	-0.127211	-2.82902	0.00751981	0.014784	0.00260698
chr3_81878224_81879473	0.0336318	0.668013	0.5083	0.577891	0.123385
chr3_81886005_81892330	-0.0729007	-1.45637	0.153783	0.209134	0.043142
chr3_81912440_81913961	-0.0640315	-1.42335	0.163072	0.220059	0.0454815
chr3_81917942_81919559	-0.136623	-2.52973	0.0158372	0.0286655	0.00534192
chr3_81925348_81927236	-0.312328	-6.98633	3.0685e-08	1.87777e-07	1.07412e-08
chr3_81957397_81961199	-0.135688	-3.83564	0.000475061	0.00123916	0.000184527
chr3_81962933_81963973	0.0564174	0.916602	0.365329	0.438163	0.0927867
chr3_81970049_81970727	-0.219042	-2.65201	0.0117414	0.0219836	0.00400837
chr3_81985073_81989662	-0.215614	-4.88904	2.01673e-05	7.12297e-05	6.43867e-06
chr3_82047228_82049074	0.194009	4.10227	0.000217523	0.000613903	8.55699e-05
chr3_82071391_82072710	0.394856	7.40571	8.57719e-09	5.78179e-08	1.07412e-08
chr3_82073295_82075720	0.152476	3.56071	0.00104363	0.00251955	0.000389642
chr3_82127322_82128271	0.282652	4.26874	0.000132568	0.000392216	5.14039e-05
chr3_82137589_82138786	-0.027059	-0.495733	0.623035	0.683996	0.146641
chr3_82143288_82144513	-0.134828	-2.50631	0.0167576	0.0301308	0.00563699
chr3_82177812_82180084	0.0319348	0.667889	0.508378	0.577968	0.123401
chr3_82180736_82182527	-0.0724282	-1.62723	0.112236	0.159512	0.0325755
chr3_83544579_83545197	-0.791393	-3.51096	0.00120062	0.0028572	0.000445381
chr3_84220268_84220968	-0.830011	-3.9237	0.000367697	0.000984178	0.00014423
chr3_84741097_84742042	0.253753	4.934	1.75643e-05	6.28471e-05	5.53272e-06
chr3_84758224_84760573	0.379172	6.03309	5.81386e-07	2.80909e-06	7.29272e-08
chr3_84761806_84763528	0.601418	11.2745	1.73821e-13	2.57476e-12	1.07412e-08
chr3_84773731_84775397	0.162671	3.09451	0.0037583	0.00795577	0.00133447
chr3_84781985_84784758	-0.032732	-0.768927	0.446851	0.518715	0.110409
chr3_85006869_85010236	-0.11893	-2.66706	0.0113111	0.0212607	0.00386525
chr3_86785121_86787330	0.685685	9.9766	5.28325e-12	6.0597e-11	1.07412e-08
chr3_86789096_86790900	1.73593	12.29	1.39715e-14	2.49561e-13	1.07412e-08
chr3_87038311_87041820	-0.125655	-2.74602	0.00928358	0.0178369	0.00319596
chr3_87138351_87140312	-0.0451098	-1.14989	0.257618	0.325835	0.0682987
chr3_87277189_87284153	0.0237215	0.889167	0.379698	0.452579	0.0959366
chr3_87284625_87286727	-0.0426816	-0.807778	0.424417	0.496928	0.105643
chr3_87318980_87321803	0.0733886	1.94228	0.0597985	0.0922609	0.0184303
chr3_87754656_87756055	0.105101	2.13636	0.0393785	0.063945	0.0125576
chr3_87827322_87831108	0.0195582	0.366951	0.715761	0.76609	0.164562
chr3_87840249_87847440	0.0438069	1.37375	0.177843	0.237085	0.0491339
chr3_87848825_87850124	0.0401999	0.748322	0.45903	0.53038	0.112971
chr3_87859462_87860420	0.018642	0.401956	0.690045	0.743512	0.159641
chr3_87860473_87863202	-0.15064	-3.60046	0.000932581	0.00227573	0.00034987
chr3_87876417_87878280	-0.18039	-3.32094	0.00203584	0.00459786	0.000738535
chr3_87881928_87888065	-0.169193	-4.56668	5.4e-05	0.00017411	1.96263e-05
chr3_87904199_87910298	-0.0462463	-1.07213	0.290654	0.360953	0.0759363
chr3_88044953_88049133	-0.0813392	-1.6196	0.113871	0.161525	0.033
chr3_88049257_88051531	0.168518	3.38773	0.0016932	0.00389399	0.000617816
chr3_88079535_88084208	0.272192	7.96006	1.63204e-09	1.24692e-08	1.07412e-08
chr3_88086822_88088902	0.193	4.88895	2.01729e-05	7.12452e-05	6.43867e-06
chr3_88095274_88096798	0.850738	13.738	4.7625e-16	1.14051e-14	1.07412e-08
chr3_88103911_88107114	0.0906435	2.60757	0.0131011	0.0242271	0.00445549
chr3_88109508_88114663	0.0315047	0.799208	0.429307	0.501696	0.106685
chr3_88115509_88118536	0.12894	2.52593	0.0159833	0.028896	0.0053886
chr3_88121160_88126418	0.213777	7.34646	1.02602e-08	6.82877e-08	1.07412e-08
chr3_88130950_88134150	0.0627493	1.56107	0.12708	0.177458	0.0363894
chr3_88149582_88150534	0.48739	5.45603	3.4945e-06	1.44392e-05	7.57331e-07
chr3_88159458_88161322	0.202164	4.01832	0.000278645	0.000766322	0.000109151
chr3_88165380_88167970	0.58333	13.8057	4.09081e-16	9.91995e-15	1.07412e-08
chr3_88171310_88172421	-0.0377953	-0.681293	0.499958	0.569877	0.121627
chr3_88175806_88176928	0.360241	4.91175	1.88081e-05	6.68786e-05	5.96374e-06
chr3_88195045_88198576	0.144905	5.07901	1.12342e-05	4.18768e-05	3.12832e-06
chr3_88200324_88208784	-0.0586441	-2.06164	0.0463698	0.073837	0.0146049
chr3_88237701_88239314	0.863235	13.4147	9.91383e-16	2.21717e-14	1.07412e-08
chr3_88244654_88248780	1.72011	24.5372	2.21205e-24	2.70326e-21	1.07412e-08
chr3_88251869_88253829	0.0256792	0.5299	0.599369	0.66228	0.141889
chr3_88318201_88318755	-0.412886	-2.13722	0.0393036	0.063839	0.012536
chr3_89153059_89157874	0.24601	6.90685	3.91334e-08	2.34945e-07	1.07412e-08
chr3_89163120_89163992	-0.018093	-0.313155	0.755934	0.800626	0.172083
chr3_90052623_90054456	-0.114228	-3.18555	0.00294386	0.00639086	0.00105366
chr3_90055824_90058381	-0.0243122	-0.535464	0.595556	0.6588	0.141128
chr3_90059027_90061488	0.0497508	1.11536	0.271938	0.341098	0.071617
chr3_93562496_93563730	0.267541	4.44533	7.7978e-05	0.000242861	2.94808e-05
chr3_93691730_93692511	-0.119338	-2.08046	0.0445129	0.0712406	0.014065
chr3_93692820_93693830	-0.235366	-3.9939	0.000299376	0.000817706	0.000117314
chr3_93699353_93701488	0.0175349	0.426187	0.672458	0.728286	0.156313
chr3_93723347_93724835	0.586446	9.31395	3.28569e-11	3.32148e-10	1.07412e-08
chr3_93728191_93732480	0.755425	17.7812	1.22892e-19	7.72473e-18	1.07412e-08
chr3_93777072_93778261	0.333115	7.12751	1.99455e-08	1.26028e-07	1.07412e-08
chr3_93780573_93781341	0.102571	1.83911	0.0739917	0.111181	0.0223801
chr3_93782402_93788278	-0.0331201	-1.10986	0.274272	0.343567	0.0721528
chr3_93788998_93789684	1.03969	12.0867	2.29048e-14	3.93324e-13	1.07412e-08
chr3_93790674_93794363	0.210573	6.78015	5.77189e-08	3.35737e-07	1.07412e-08
chr3_93794505_93796004	0.545375	7.60731	4.6743e-09	3.30218e-08	1.07412e-08
chr3_93796970_93800938	0.238329	3.83347	0.000478062	0.00124622	0.000185618
chr3_93801588_93802607	0.898599	11.9364	3.31238e-14	5.52634e-13	1.07412e-08
chr3_93807895_93811700	-0.116455	-3.47912	0.00131274	0.00309619	0.000484855
chr3_93815053_93818889	0.020953	0.486775	0.629309	0.689644	0.147877
chr3_93825186_93826121	1.39947	13.5874	6.69086e-16	1.55509e-14	1.07412e-08
chr3_93835301_93838516	0.139299	3.07244	0.00398576	0.00838959	0.00141388
chr3_93840768_93842830	0.112736	2.88838	0.00645604	0.0129005	0.0022518
chr3_93848442_93850760	1.10559	18.6471	2.53833e-20	2.05645e-18	1.07412e-08
chr3_96531279_96535237	0.0190917	0.422908	0.674827	0.730309	0.156755
chr3_97482260_97483229	-0.0989699	-2.12169	0.0406722	0.0657957	0.0129398
chr3_97483802_97485534	-0.0205397	-0.556643	0.581146	0.645709	0.138257
chr3_97539542_97540392	-0.358483	-6.50512	1.34667e-07	7.32882e-07	2.97682e-08
chr3_97541611_97549255	0.0759837	2.4868	0.0175612	0.0314178	0.00589727
chr3_97555488_97558902	0.0356393	0.678691	0.501586	0.571436	0.121969
chr3_97570469_97571917	0.604864	11.0924	2.76984e-13	3.95436e-12	1.07412e-08
chr3_97600450_97603147	0.0233691	0.656426	0.515641	0.58489	0.124917
chr3_97619565_97621828	0.206585	5.05528	1.20879e-05	4.47781e-05	3.39767e-06
chr3_97628459_97630634	-0.0585205	-1.50254	0.141503	0.194625	0.0400489
chr3_97657332_97658054	-0.11251	-1.48972	0.144834	0.198588	0.0408916
chr3_97667141_97675334	0.217408	7.59952	4.7849e-09	3.37508e-08	1.07412e-08
chr3_97676339_97678485	-0.0493858	-0.986506	0.330337	0.402236	0.0849367
chr3_97680425_97682965	-0.0586344	-1.40247	0.169167	0.227122	0.0469945
chr3_97683470_97687089	-0.0456735	-0.569978	0.572162	0.637366	0.136427
chr3_97687289_97691033	-0.00904804	-0.279638	0.781324	0.822346	0.176803
chr3_97691493_97695077	0.0172647	0.464681	0.644902	0.703581	0.150921
chr3_97700207_97701643	0.894639	11.5375	8.93651e-14	1.38648e-12	1.07412e-08
chr3_97708585_97710576	0.943861	14.9802	3.16638e-17	9.86422e-16	1.07412e-08
chr3_97721831_97723739	0.128845	2.94887	0.0055182	0.0112205	0.00193646
chr3_97730564_97734088	0.154628	3.17039	0.00306676	0.00663179	0.00109646
chr3_97757686_97758651	-0.0095418	-0.159688	0.874002	0.899602	0.193549
chr3_97888971_97890657	0.0510834	0.859802	0.395474	0.46835	0.0993875
chr3_97898383_97900874	0.0146334	0.289887	0.773532	0.815613	0.175343
chr3_97906457_97908845	0.253234	2.50894	0.0166518	0.0299597	0.00560235
chr3_98063833_98065184	-0.102672	-1.59232	0.119881	0.168809	0.0345491
chr3_98237081_98241168	0.0443538	1.55445	0.12865	0.179368	0.0367976
chr3_98251160_98252938	0.169646	2.00893	0.0519358	0.0815826	0.016208
chr3_98256999_98260331	1.14937	17.9781	8.5399e-20	5.63951e-18	1.07412e-08
chr3_98270721_98273958	0.048752	1.50001	0.142155	0.195384	0.0402104
chr3_98274482_98277203	0.174336	4.93737	1.73829e-05	6.2257e-05	5.49079e-06
chr3_98279766_98285675	0.165636	4.94361	1.70522e-05	6.11729e-05	5.37064e-06
chr3_98302333_98312015	-0.0596494	-1.57043	0.124889	0.174822	0.0358279
chr3_98312675_98314956	-0.12916	-2.94547	0.0055672	0.0113123	0.00195314
chr3_98315269_98320489	0.175951	3.02494	0.00451985	0.00938168	0.00159388
chr3_98320396_98321698	0.250834	5.03977	1.26801e-05	4.67553e-05	3.55647e-06
chr3_98326748_98327486	-0.822712	-3.54886	0.0010791	0.00259542	0.000402161
