## Supplemental Table 2 for "Epigenetic variation impacts ancestry-associated differences in the transcriptional response to influenza infection" (part 25 of 34)

### Sheet: H3K4me1 (continued)
peak	betas	t.statistic	pvalues	fdrs	qvals
chr3_98331035_98333819	-0.146275	-3.03016	0.00445811	0.00926889	0.00157309
chr3_98363230_98364243	0.0616152	1.24488	0.221057	0.28574	0.059622
chr3_98369269_98371516	-0.00633197	-0.149193	0.882217	0.906175	0.194972
chr3_98375684_98377091	0.0449724	0.964758	0.340974	0.413163	0.0873244
chr3_98406709_98407598	-0.850196	-5.01757	1.35785e-05	4.97165e-05	3.92695e-06
chr3_98409082_98416791	0.0183923	0.596834	0.554279	0.621008	0.132841
chr3_98418928_98422906	0.0419453	1.28542	0.20669	0.269794	0.056177
chr3_98423768_98425347	0.164771	3.11905	0.00351997	0.0075023	0.00125239
chr3_98427834_98430784	-0.00598698	-0.223886	0.824086	0.858169	0.184575
chr3_98436338_98439403	-0.0043378	-0.152227	0.879841	0.904282	0.194562
chr3_98444033_98446799	0.100834	2.65214	0.0117376	0.0219773	0.00400704
chr3_98446865_98451273	-0.0645839	-1.64895	0.107684	0.153964	0.0313996
chr3_98451992_98461885	0.0778344	3.25414	0.00244415	0.00541299	0.000882043
chr3_98461753_98465290	0.261422	7.2316	1.45334e-08	9.4173e-08	1.07412e-08
chr3_98467335_98470695	0.464529	11.5358	8.97529e-14	1.39136e-12	1.07412e-08
chr3_98471655_98508198	0.0267376	0.656975	0.515291	0.584534	0.124839
chr3_98522192_98522745	0.545036	8.70483	1.85245e-10	1.65806e-09	1.07412e-08
chr3_98525145_98530826	0.299457	5.9478	7.57795e-07	3.57804e-06	9.82609e-08
chr3_98612346_98614357	0.196645	3.87082	0.000428939	0.00113051	0.000167056
chr3_98617963_98620010	-0.0565613	-1.49858	0.142527	0.195835	0.0403057
chr3_98621053_98622129	-0.175555	-3.06642	0.00404995	0.00850908	0.00143557
chr3_99136352_99139542	1.30835	21.661	1.61664e-22	3.78608e-20	1.07412e-08
chr3_99190267_99192007	0.541757	9.13346	5.45853e-11	5.33105e-10	1.07412e-08
chr3_99198914_99203020	0.570007	15.2264	1.88619e-17	6.22069e-16	1.07412e-08
chr3_99202911_99205997	0.498688	9.85209	7.41562e-12	8.30093e-11	1.07412e-08
chr3_99217039_99231886	0.736433	15.5104	1.04565e-17	3.67591e-16	1.07412e-08
chr3_99232126_99249284	1.09326	20.3202	1.41799e-21	1.91511e-19	1.07412e-08
chr3_99249876_99255412	1.31974	21.6495	1.64626e-22	3.81611e-20	1.07412e-08
chr3_99261086_99266454	1.8517	25.0109	1.1388e-24	2.05316e-21	1.07412e-08
chr3_99269110_99271853	1.44868	17.2807	3.14529e-19	1.73931e-17	1.07412e-08
chr3_99287652_99290028	2.15699	21.2129	3.29678e-22	6.2619e-20	1.07412e-08
chr3_99355830_99358375	0.349142	6.87621	4.29843e-08	2.55713e-07	1.07412e-08
chr3_99535495_99536303	0.186777	3.16473	0.00311387	0.00672214	0.00111247
chr3_99536998_99538719	-0.0348435	-0.855882	0.39761	0.470469	0.0998506
chr3_99552345_99554483	0.191059	3.89093	0.000404559	0.00107263	0.00015825
chr3_99562252_99571229	0.076554	3.09777	0.00372583	0.00789425	0.00132334
chr3_99577886_99580111	0.0269327	0.509374	0.613536	0.675257	0.144729
chr3_99585125_99587771	0.441452	11.1085	2.65767e-13	3.80715e-12	1.07412e-08
chr3_99588571_99594352	0.328259	8.78177	1.48512e-10	1.35003e-09	1.07412e-08
chr3_99595290_99601667	0.370778	10.0489	4.34301e-12	5.06985e-11	1.07412e-08
chr3_99602355_99604974	0.10508	2.98248	0.00505393	0.0103755	0.00177776
chr3_99611004_99611983	0.369077	5.89473	8.93696e-07	4.16483e-06	1.32177e-07
chr3_99612029_99618012	0.00441708	0.0942712	0.925406	0.940947	0.202489
chr3_99618042_99622540	0.244772	5.8224	1.11903e-06	5.1105e-06	2.07465e-07
chr3_99626387_99627521	0.744171	10.3513	1.92778e-12	2.37541e-11	1.07412e-08
chr3_99638670_99641139	0.047212	1.38876	0.173268	0.231903	0.048019
chr3_99656172_99657463	0.291188	5.25371	6.54496e-06	2.55852e-05	1.63655e-06
chr3_99667101_99670567	0.0194801	0.575488	0.568469	0.634043	0.135699
chr3_99675684_99676676	0.099898	1.69241	0.0990322	0.143167	0.0291162
chr3_99686842_99691232	0.210402	8.96098	8.90053e-11	8.39317e-10	1.07412e-08
chr3_99699715_99700801	0.159964	1.85235	0.0720221	0.108552	0.0218321
chr3_99701067_99702031	-0.0641199	-1.04741	0.301752	0.372522	0.0784591
chr3_99722768_99725903	1.59145	21.9293	1.06163e-22	2.7715e-20	1.07412e-08
chr3_99728338_99729205	0.558013	7.66163	3.97171e-09	2.84369e-08	1.07412e-08
chr3_99745574_99747112	0.281826	4.99892	1.4382e-05	5.23729e-05	4.2093e-06
chr3_99748229_99752009	0.878483	15.6531	7.79823e-18	2.83577e-16	1.07412e-08
chr3_99760786_99768463	-0.142093	-2.92607	0.00585554	0.011829	0.00204899
chr3_99778481_99784232	-0.0697887	-2.76174	0.00892246	0.0172188	0.00307566
chr3_99787737_99788737	-0.121924	-1.81855	0.0771394	0.115253	0.0232363
chr3_99788859_99796488	-0.1241	-3.64576	0.000819924	0.00202629	0.000310814
chr3_99800331_99806593	-0.0848005	-2.52467	0.0160323	0.0289712	0.00540363
chr3_99808319_99809930	-0.094414	-2.42122	0.020527	0.0360807	0.00684254
chr3_99823855_99825483	0.21039	3.05278	0.00419915	0.00878777	0.00148566
chr3_99831864_99833536	0.0470361	0.87522	0.38714	0.459925	0.0975437
chr3_99843234_99845183	8.54846e-05	0.0015592	0.998764	0.999063	0.215051
chr3_99847823_99850384	-0.0819321	-2.41448	0.0208563	0.0365995	0.00694807
chr3_99902135_99907770	-0.0562758	-1.87945	0.0681316	0.103392	0.0207505
chr3_99930131_99931265	-0.0149194	-0.246007	0.807046	0.843944	0.181488
chr3_99978552_99979518	-0.179731	-3.37128	0.00177209	0.00405686	0.000645306
chr3_99980348_99984807	0.0611242	1.92924	0.061452	0.094476	0.0188909
chr3_99984730_99993951	0.203019	7.52558	5.97574e-09	4.14048e-08	1.07412e-08
chr3_99996614_99998386	0.0637814	1.46492	0.151447	0.20641	0.0425611
chr3_100007167_100009435	-0.0474276	-1.17124	0.249043	0.316554	0.0662902
chr3_100016898_100019250	0.852285	14.9082	3.68833e-17	1.13165e-15	1.07412e-08
chr3_100029362_100030558	0.943154	13.0521	2.28869e-15	4.76464e-14	1.07412e-08
chr3_100035567_100037797	1.26126	17.0663	4.73519e-19	2.45254e-17	1.07412e-08
chr3_100050779_100053466	-0.00667779	-0.215748	0.830378	0.863446	0.18572
chr3_100053961_100056272	-0.159953	-5.20668	7.57073e-06	2.9217e-05	1.94535e-06
chr3_100114338_100119355	-0.044569	-1.54225	0.131582	0.182837	0.0375354
chr3_100120781_100124197	0.138166	4.11158	0.000211607	0.000598918	8.34208e-05
chr3_100136963_100139638	-0.156319	-2.83185	0.00746567	0.0146856	0.00258817
chr3_100156372_100157349	0.502383	6.98013	3.12718e-08	1.90997e-07	1.07412e-08
chr3_100182954_100186521	0.0862257	2.33332	0.0252147	0.0432449	0.00830334
chr3_100210017_100211170	-0.00677609	-0.112607	0.910955	0.929202	0.199954
chr3_100211776_100212731	-0.163223	-2.66181	0.0114596	0.0215091	0.00391384
chr3_100214588_100216391	0.233503	3.76817	0.000577347	0.00147717	0.000222158
chr3_100221615_100223586	0.0707862	1.48501	0.146072	0.200053	0.041205
chr3_100235729_100242877	0.0392038	1.02226	0.313343	0.384803	0.081132
chr3_100244450_100246898	-0.0395529	-0.637475	0.527768	0.596237	0.127406
chr3_100275116_100276583	-0.0941781	-1.2796	0.208706	0.272085	0.0566735
chr3_100279671_100283613	-0.0166456	-0.385027	0.702437	0.754403	0.162016
chr3_100318688_100323807	0.224895	6.88321	4.2072e-08	2.50864e-07	1.07412e-08
chr3_100353310_100354476	0.105554	1.95474	0.0582551	0.0901786	0.0179964
chr3_100358837_100361676	0.00271801	0.0710612	0.943734	0.955665	0.205675
chr3_100369062_100371193	0.155994	2.93131	0.00577629	0.0116876	0.00202258
chr3_100426882_100427946	0.0879895	1.38335	0.174906	0.233754	0.0484176
chr3_100429173_100437552	0.198755	8.01008	1.40735e-09	1.08588e-08	1.07412e-08
chr3_100445001_100446365	0.422	5.03535	1.28544e-05	4.73244e-05	3.65558e-06
chr3_100478320_100480608	1.35506	19.7458	3.73075e-21	4.17903e-19	1.07412e-08
chr3_100510044_100511339	0.277806	6.01185	6.2103e-07	2.98237e-06	8.9592e-08
chr3_100609464_100613623	-0.0351242	-0.913931	0.366712	0.439536	0.0930867
chr3_100614606_100620257	-0.0380819	-0.783324	0.438457	0.510625	0.108638
chr3_100620248_100621905	0.0473947	1.16356	0.252103	0.319872	0.0670105
chr3_100852087_100854106	0.935555	11.0595	3.01407e-13	4.26713e-12	1.07412e-08
chr3_100865825_100866561	0.501178	6.83327	4.90339e-08	2.88753e-07	1.07412e-08
chr3_100914466_100916986	0.0549255	1.64381	0.108747	0.155257	0.0316731
chr3_100935389_100936736	0.085201	1.8006	0.0799799	0.118937	0.02401
chr3_100966840_100969789	0.688416	12.6546	5.82878e-15	1.11626e-13	1.07412e-08
chr3_100985534_100986982	0.169913	3.16444	0.00311623	0.00672635	0.00111318
chr3_101067940_101069223	1.82359	16.7873	8.11424e-19	3.92024e-17	1.07412e-08
chr3_101070593_101072016	0.539331	8.0762	1.15755e-09	9.06689e-09	1.07412e-08
chr3_101095755_101100663	0.343986	7.36196	9.79012e-09	6.54118e-08	1.07412e-08
chr3_101103498_101106856	0.636093	8.21445	7.70572e-10	6.20391e-09	1.07412e-08
chr3_101108336_101110402	1.71188	21.6386	1.67492e-22	3.85109e-20	1.07412e-08
chr3_101142319_101144710	-0.000397246	-0.0042385	0.996641	0.997335	0.214679
chr3_101185280_101187670	0.109578	2.16725	0.0367712	0.0602279	0.0117897
chr3_101189195_101190082	0.0543384	1.01542	0.316546	0.388094	0.0818499
chr3_101197457_101198910	0.0859207	1.70678	0.0963035	0.139749	0.0283931
chr3_101199051_101201294	0.355814	7.38024	9.26349e-09	6.20977e-08	1.07412e-08
chr3_101227321_101231270	0.0133161	0.41448	0.680933	0.73555	0.157902
chr3_101232529_101233328	-0.468932	-8.18082	8.50577e-10	6.80174e-09	1.07412e-08
chr3_101255251_101256553	0.154411	3.07044	0.00400696	0.00842982	0.0014212
chr3_101279014_101280428	0.0457991	0.98584	0.330659	0.402581	0.0850118
chr3_101281416_101285799	-0.0250724	-0.661578	0.51237	0.581697	0.124219
chr3_101291004_101292573	0.00333588	0.0769957	0.939045	0.951969	0.204875
chr3_101293998_101300177	0.0127665	0.534906	0.595938	0.659139	0.141203
chr3_101362206_101363562	0.00405819	0.0623252	0.950642	0.960972	0.206822
chr3_101390630_101394744	-0.00341356	-0.119965	0.905164	0.924445	0.198926
chr3_101396223_101404952	-0.115875	-4.7218	3.36665e-05	0.000113434	1.17106e-05
chr3_101405937_101411800	0.0112978	0.394516	0.695481	0.748425	0.160713
chr3_101438197_101441888	0.0678448	2.40456	0.0213499	0.0373589	0.00710274
chr3_101442582_101443380	-0.32836	-5.27518	6.12381e-06	2.40672e-05	1.53359e-06
chr3_101444376_101446029	-0.145394	-3.44962	0.00142554	0.00333632	0.000524226
chr3_101495647_101497902	-0.10787	-3.1984	0.00284337	0.00619792	0.0010203
chr3_101498471_101501511	0.047646	1.33055	0.191538	0.252782	0.0525079
chr3_101501697_101506949	0.00115057	0.0363093	0.971232	0.977367	0.210365
chr3_101509539_101511923	0.0441789	1.34441	0.18706	0.247677	0.0514123
chr3_101522013_101523025	0.533333	7.66019	3.98887e-09	2.85453e-08	1.07412e-08
chr3_101527690_101529823	0.303943	5.74785	1.41093e-06	6.31988e-06	2.88464e-07
chr3_101532484_101541501	0.536613	17.1729	3.86196e-19	2.07501e-17	1.07412e-08
chr3_101542076_101546343	0.997086	18.1014	6.80953e-20	4.66217e-18	1.07412e-08
chr3_101546982_101563867	0.33672	8.4141	4.29803e-10	3.61593e-09	1.07412e-08
chr3_101563730_101567905	0.434896	10.6887	7.89979e-13	1.03865e-11	1.07412e-08
chr3_101569977_101581305	0.635962	16.0008	3.84679e-18	1.51879e-16	1.07412e-08
chr3_101585848_101589502	0.134087	3.1588	0.00316391	0.00681878	0.00113024
chr3_101589635_101601341	0.0364111	0.96934	0.338714	0.410868	0.0868217
chr3_101606059_101611791	0.0842296	2.32462	0.0257277	0.0440185	0.00846114
chr3_101616356_101621954	0.0941327	2.11283	0.0414725	0.0669358	0.0131755
chr3_101642697_101646366	0.12982	3.29305	0.00219767	0.00492192	0.000796383
chr3_101647525_101650633	0.0338786	0.922809	0.362127	0.434881	0.092068
chr3_101650640_101662961	0.0354275	0.813868	0.420964	0.493541	0.104901
chr3_101664251_101666563	0.034241	0.858766	0.396038	0.468867	0.0995
chr3_101668125_101670403	0.318947	7.65333	4.07175e-09	2.90817e-08	1.07412e-08
chr3_101681412_101686274	-0.027724	-0.872367	0.388674	0.461423	0.0978717
chr3_101690561_101692004	-0.0296561	-0.725342	0.472837	0.543772	0.115905
chr3_101694796_101697622	0.113571	2.96328	0.00531435	0.0108507	0.00186781
chr3_101704735_101709473	0.126533	3.60085	0.000931563	0.00227349	0.000349445
chr3_101725514_101726616	0.354101	4.8181	2.50724e-05	8.67419e-05	8.07751e-06
chr3_101735286_101736505	0.191476	3.37381	0.0017597	0.00403102	0.000641047
chr3_101736388_101746817	-0.0733579	-1.72914	0.09218	0.134545	0.0272973
chr3_101748076_101751637	-0.06385	-1.64885	0.107705	0.153986	0.0314043
chr3_101751878_101758747	-0.103256	-3.06734	0.00404012	0.00849046	0.0014321
chr3_101776945_101779274	0.408313	9.57934	1.56956e-11	1.66895e-10	1.07412e-08
chr3_101779267_101780183	0.761631	11.6559	6.64168e-14	1.05465e-12	1.07412e-08
chr3_101787699_101789438	0.0537326	1.55426	0.128694	0.179414	0.0368073
chr3_101796783_101799481	-0.0425327	-1.24508	0.220984	0.285659	0.0596041
chr3_101800224_101801349	0.705132	12.5111	8.20588e-15	1.53036e-13	1.07412e-08
chr3_101811564_101812965	0.0499469	1.02856	0.310411	0.381697	0.0804569
chr3_101822180_101825818	-0.00857798	-0.216018	0.830169	0.863268	0.185682
chr3_101831661_101834294	-0.032671	-0.814214	0.420768	0.493342	0.104858
chr3_101847859_101851113	-0.0155042	-0.484014	0.631248	0.691368	0.148253
chr3_101853518_101855102	0.0268692	0.482678	0.632188	0.692197	0.148435
chr3_101859774_101862616	-0.0115927	-0.285106	0.777164	0.818794	0.176033
chr3_101895049_101896816	0.245288	4.12671	0.000202336	0.000575302	7.99146e-05
chr3_101897120_101900973	0.214817	5.83777	1.06683e-06	4.89337e-06	1.90859e-07
chr3_101907641_101909495	0.0722326	1.94932	0.058922	0.0910793	0.0181839
chr3_101911628_101915227	0.241518	6.04521	5.59897e-07	2.71358e-06	7.29272e-08
chr3_101924007_101926378	0.00466275	0.113173	0.91051	0.928827	0.199872
chr3_101941239_101944309	0.181362	5.68433	1.71903e-06	7.55689e-06	3.57993e-07
chr3_101947768_101949870	0.140314	3.02541	0.00451432	0.00937167	0.00159203
chr3_102250751_102253288	0.11276	2.85814	0.00697906	0.0138353	0.00242781
chr3_102337253_102340022	-0.00792928	-0.208451	0.836028	0.868185	0.186747
chr3_102764806_102774391	-0.253555	-4.86196	2.19166e-05	7.67898e-05	7.08483e-06
chr3_104240087_104241989	0.108774	1.60635	0.116759	0.165061	0.0337519
chr3_104311133_104312563	1.07855	13.4391	9.37703e-16	2.10886e-14	1.07412e-08
chr3_104604311_104607058	0.0407331	1.07281	0.290353	0.36064	0.0758676
chr3_104857829_104860747	-0.0109331	-0.224554	0.82357	0.857765	0.184487
chr3_104874802_104878630	0.0810848	1.9066	0.0644163	0.0984362	0.0197161
chr3_104949986_104952741	0.280101	6.42064	1.74845e-07	9.30672e-07	2.97682e-08
chr3_104961073_104962798	0.264656	5.63903	1.97901e-06	8.59265e-06	4.35387e-07
chr3_104996808_104998362	0.216384	3.2354	0.002572	0.00566697	0.0009261
chr3_105034058_105038377	0.126911	2.66697	0.0113137	0.0212646	0.00386602
chr3_105041252_105042788	0.411787	7.19633	1.61773e-08	1.03936e-07	1.07412e-08
chr3_105045546_105047867	0.066165	1.49363	0.143812	0.19736	0.0406304
chr3_105052238_105054329	0.219793	5.78295	1.26509e-06	5.71552e-06	2.55434e-07
chr3_105058729_105059539	0.10762	1.64023	0.109492	0.15615	0.0318613
chr3_105065864_105085338	0.144136	3.74606	0.000615299	0.00156503	0.0002364
chr3_105088751_105096843	0.261672	7.29884	1.18516e-08	7.79791e-08	1.07412e-08
chr3_105097170_105098227	0.32652	7.03929	2.61017e-08	1.61628e-07	1.07412e-08
chr3_105103161_105108192	0.0632337	1.36854	0.179452	0.238944	0.0495348
chr3_105134242_105137614	0.1894	4.00572	0.000289166	0.000792544	0.000113148
chr3_105148646_105150939	0.0619921	1.79642	0.0806544	0.119821	0.0241959
chr3_105155104_105156022	0.309142	5.48413	3.20247e-06	1.33374e-05	7.09394e-07
chr3_105175720_105180204	0.260035	9.09149	6.14616e-11	5.95399e-10	1.07412e-08
chr3_105214422_105219648	0.168297	5.34782	4.88903e-06	1.95927e-05	1.08565e-06
chr3_105221658_105224828	0.12718	3.42938	0.00150829	0.00351162	0.000553467
chr3_105339640_105342779	-0.233133	-3.95165	0.000338847	0.000914195	0.000132634
chr3_105365510_105367321	0.0886353	1.69194	0.0991241	0.14328	0.0291399
chr3_105435667_105437154	-0.377295	-5.89627	8.89418e-07	4.14609e-06	1.32177e-07
chr3_105440694_105444672	-0.0160082	-0.340393	0.735499	0.783135	0.168276
chr3_105447730_105453711	-0.146713	-3.18572	0.00294254	0.00638848	0.00105327
chr3_105458250_105459976	0.792506	13.3272	1.2116e-15	2.66341e-14	1.07412e-08
chr3_105464077_105470425	0.114126	2.97448	0.00516093	0.010569	0.00181472
chr3_105471627_105474334	0.150936	3.2942	0.00219075	0.00490788	0.000793931
chr3_105477778_105478826	-0.0577991	-0.774994	0.443302	0.515289	0.10966
chr3_105482705_105487922	0.19769	6.59957	1.0062e-07	5.61064e-07	2.09676e-08
chr3_105489319_105491442	0.309778	6.6158	9.57105e-08	5.35711e-07	2.09676e-08
chr3_105493383_105495482	0.446361	11.2827	1.70231e-13	2.52652e-12	1.07412e-08
chr3_105498023_105502213	1.13956	22.1254	7.82734e-23	2.2451e-20	1.07412e-08
chr3_105504078_105507530	0.416819	10.9597	3.89987e-13	5.41917e-12	1.07412e-08
chr3_105509964_105522073	0.226318	8.88053	1.1195e-10	1.037e-09	1.07412e-08
chr3_105523189_105529070	0.22744	6.87284	4.34308e-08	2.58221e-07	1.07412e-08
chr3_105529301_105531701	0.187156	4.3067	0.000118326	0.000353868	4.58505e-05
chr3_105534027_105534860	0.691425	7.97165	1.57692e-09	1.20777e-08	1.07412e-08
chr3_105535329_105536585	-0.0779229	-1.38964	0.173003	0.231581	0.04795
chr3_105537693_105544438	0.132252	4.81838	2.5051e-05	8.66759e-05	8.07751e-06
chr3_105545022_105552044	0.348576	10.9314	4.19639e-13	5.79786e-12	1.07412e-08
chr3_105554385_105558629	0.284051	10.0586	4.23116e-12	4.9464e-11	1.07412e-08
chr3_105565461_105568300	0.174182	3.74734	0.000613039	0.00156002	0.000235697
chr3_105569646_105572307	0.0550387	1.28376	0.207264	0.270438	0.0563172
chr3_105575762_105586607	0.0269492	0.889327	0.379613	0.452488	0.0959164
chr3_105588361_105590941	-0.0194685	-0.53577	0.595346	0.658629	0.141091
chr3_105594537_105597685	0.0383608	1.09375	0.281185	0.350937	0.0737552
chr3_105602945_105605532	-0.000329743	-0.00908921	0.992797	0.994294	0.214019
chr3_105617240_105620017	0.345325	8.61916	2.37132e-10	2.0831e-09	1.07412e-08
chr3_105623252_105633091	-0.0757739	-1.69378	0.0987699	0.14284	0.0290469
chr3_105648352_105649257	0.0993242	1.63829	0.109899	0.156647	0.031966
chr3_105663117_105664230	0.453318	7.44033	7.72614e-09	5.2486e-08	1.07412e-08
chr3_105664431_105666172	0.213974	4.52703	6.09033e-05	0.000194239	2.25082e-05
chr3_105675773_105679590	0.0173728	0.425601	0.672881	0.728633	0.156388
chr3_105688781_105689840	-0.170444	-3.06053	0.00411377	0.00862778	0.00145726
chr3_105715283_105719386	-0.0479057	-1.00829	0.319907	0.39156	0.0826068
chr3_105719596_105726666	0.242426	6.42186	1.74187e-07	9.27432e-07	2.97682e-08
chr3_105727013_105736234	0.170237	5.37396	4.5083e-06	1.81921e-05	9.94032e-07
chr3_105736755_105738739	0.245049	5.00492	1.41184e-05	5.14972e-05	4.11238e-06
chr3_105800542_105802739	0.461454	8.45377	3.82942e-10	3.24525e-09	1.07412e-08
chr3_105821610_105823591	0.044327	1.07505	0.289363	0.359635	0.075649
chr3_105832843_105834090	0.200733	2.91777	0.00598301	0.0120594	0.00209214
chr3_105837304_105840601	0.101522	2.26116	0.0297617	0.0500163	0.00969128
chr3_105848693_105850527	0.16169	3.32423	0.0020175	0.00456085	0.000731886
chr3_105890446_105892492	0.151966	4.01735	0.000279441	0.000768281	0.000109432
chr3_105894007_105896420	0.252419	6.90564	3.92788e-08	2.35721e-07	1.07412e-08
chr3_105924366_105927055	0.0984011	2.59926	0.0133711	0.0246695	0.00454411
chr3_105961193_105962316	0.104816	1.9853	0.0546135	0.0852618	0.016974
chr3_105989741_105991615	-0.111757	-2.43637	0.0198041	0.0349443	0.00661292
chr3_106279114_106280947	0.046842	0.865232	0.392526	0.465354	0.0987325
chr3_106787715_106788529	0.129958	1.92197	0.0623914	0.0957476	0.0191552
chr3_106836249_106837319	0.103387	1.8486	0.0725757	0.109273	0.0219827
chr3_106958585_106959317	-0.115014	-1.65239	0.106977	0.153111	0.0312184
chr3_106959746_106961760	-0.00873756	-0.200191	0.842435	0.873568	0.187913
chr3_106981314_106983299	1.62446	22.2601	6.35813e-23	1.95713e-20	1.07412e-08
chr3_107046322_107047593	0.0554002	0.792389	0.433221	0.505578	0.107534
chr3_107084845_107087825	0.0534102	1.79708	0.0805462	0.119677	0.0241657
chr3_107143658_107144850	0.199517	3.69015	0.000722321	0.00180825	0.000275581
chr3_107148388_107150287	-0.202701	-5.415	3.9692e-06	1.62119e-05	8.35757e-07
chr3_107150769_107152232	-0.210023	-4.49237	6.76433e-05	0.000213642	2.52765e-05
chr3_107240688_107241752	0.0391562	0.843036	0.404663	0.477531	0.101396
chr3_107244496_107247617	0.075338	2.24928	0.0305766	0.0512176	0.00993774
chr3_107273943_107274685	0.858924	10.1539	3.27127e-12	3.8948e-11	1.07412e-08
chr3_107307618_107309293	0.195797	4.44151	7.88808e-05	0.000245247	2.98011e-05
chr3_107316366_107321277	-0.0863629	-2.57335	0.0142458	0.0260869	0.00482544
chr3_107322656_107324070	0.553017	7.30875	1.15011e-08	7.58796e-08	1.07412e-08
chr3_107337388_107338304	0.359722	6.59053	1.03463e-07	5.75726e-07	2.09676e-08
chr3_107338464_107339129	0.344713	3.56185	0.00104027	0.00251228	0.000388342
chr3_107339082_107340704	0.255399	4.56295	5.46152e-05	0.000175938	1.98777e-05
chr3_107345205_107346560	0.210721	4.66685	3.98133e-05	0.000132107	1.41297e-05
chr3_107347473_107353929	0.436032	10.9392	4.11283e-13	5.69489e-12	1.07412e-08
chr3_107360395_107362468	0.336842	7.71848	3.35032e-09	2.42817e-08	1.07412e-08
chr3_107368289_107371712	0.602125	13.0117	2.51451e-15	5.19288e-14	1.07412e-08
chr3_107375605_107377896	0.486419	12.9646	2.80744e-15	5.74043e-14	1.07412e-08
chr3_107378735_107385344	0.229069	7.08019	2.30395e-08	1.43986e-07	1.07412e-08
chr3_107386980_107388961	0.287601	6.05871	5.3692e-07	2.61303e-06	7.29272e-08
chr3_107392807_107395636	0.189874	5.39525	4.22005e-06	1.71416e-05	8.99904e-07
chr3_107397141_107404005	0.184588	6.40939	1.81036e-07	9.60789e-07	2.97682e-08
chr3_107457099_107458810	0.101969	2.37391	0.0229419	0.0397861	0.0075975
chr3_107462689_107464034	0.173494	3.38813	0.00169134	0.00389019	0.000617215
chr3_107499631_107500456	0.28578	4.98091	1.52028e-05	5.50987e-05	4.51908e-06
chr3_107508948_107512384	1.91556	22.0991	8.15304e-23	2.29824e-20	1.07412e-08
chr3_107513865_107516201	0.772051	17.7522	1.29686e-19	8.10689e-18	1.07412e-08
chr3_107527328_107530106	0.035953	1.24191	0.222139	0.286932	0.0598777
chr3_107585897_107588169	0.144907	4.11431	0.000209907	0.000594581	8.28399e-05
chr3_107603397_107604502	0.0272215	0.387754	0.700435	0.752737	0.161653
chr3_107616197_107616899	0.0530703	0.813726	0.421044	0.493615	0.104918
chr3_107626098_107628027	0.22887	5.19025	7.96565e-06	3.06255e-05	2.04705e-06
chr3_107628671_107635592	0.210732	6.63267	9.08618e-08	5.1066e-07	2.09676e-08
chr3_107637447_107639318	-0.0723756	-1.24008	0.222807	0.287633	0.0600296
chr3_107644373_107647544	-0.0290332	-0.894345	0.376959	0.449871	0.0953435
chr3_107648336_107650876	0.181182	3.8793	0.000418492	0.00110603	0.00016323
chr3_107658478_107664947	0.302632	11.3349	1.4906e-13	2.22951e-12	1.07412e-08
chr3_107668603_107671224	0.0751255	2.22308	0.0324457	0.0539877	0.0105078
chr3_107675097_107679976	0.354771	11.893	3.68575e-14	6.09999e-13	1.07412e-08
chr3_107680701_107690118	0.241881	9.57017	1.60992e-11	1.70883e-10	1.07412e-08
chr3_107692481_107703113	-0.0707496	-2.6211	0.0126727	0.0235215	0.00431495
chr3_107703172_107729904	0.176427	4.40017	8.93539e-05	0.000274541	3.39231e-05
chr3_107736011_107738163	0.674981	12.8062	4.07134e-15	8.03822e-14	1.07412e-08
chr3_107742381_107744569	0.114381	2.79196	0.00826467	0.0160913	0.00285793
chr3_107750809_107758617	0.0985931	3.22213	0.00266638	0.00585233	0.000958714
chr3_107770989_107775072	1.99104	24.1461	3.85986e-24	3.42514e-21	1.07412e-08
chr3_107779535_107788106	0.434571	11.7837	4.8318e-14	7.84022e-13	1.07412e-08
chr3_107790065_107798358	0.711704	21.3617	2.59838e-22	5.31773e-20	1.07412e-08
chr3_107798244_107808558	0.148398	6.30264	2.51925e-07	1.30327e-06	3.8795e-08
chr3_107810238_107813602	0.541108	12.7669	4.46791e-15	8.73465e-14	1.07412e-08
chr3_107815468_107823306	0.384361	15.1246	2.33504e-17	7.53476e-16	1.07412e-08
chr3_107836797_107838070	0.356318	4.80886	2.57931e-05	8.89481e-05	8.36394e-06
chr3_107838605_107854749	0.206596	7.76282	2.93464e-09	2.14857e-08	1.07412e-08
chr3_107870495_107873056	0.709705	16.6689	1.02196e-18	4.76903e-17	1.07412e-08
chr3_107874474_107879833	0.378729	10.045	4.38907e-12	5.1172e-11	1.07412e-08
chr3_107890570_107892981	-0.0470228	-1.27517	0.210254	0.273833	0.0570505
chr3_107895457_107897263	0.109506	2.16184	0.0372165	0.060887	0.0119248
chr3_107899447_107900394	0.0809159	1.37153	0.178527	0.237882	0.049305
chr3_107934400_107936719	0.208342	5.09776	1.06023e-05	3.96931e-05	2.87336e-06
chr3_107936679_107940895	0.117386	3.76151	0.000588535	0.00150295	0.00022638
chr3_107941583_107944068	-0.0104365	-0.222001	0.825543	0.859354	0.184833
chr3_107974408_107976252	0.192427	4.29395	0.000122935	0.000366311	4.76202e-05
chr3_108009651_108015591	0.0262884	0.887332	0.380672	0.45354	0.0961463
chr3_108030261_108031798	-0.00737633	-0.134513	0.893731	0.915299	0.196947
chr3_108037320_108039014	0.186014	3.66602	0.000773897	0.0019233	0.000294425
chr3_108052558_108053737	0.823912	10.8547	5.12094e-13	6.97096e-12	1.07412e-08
chr3_108063731_108066473	-0.104771	-3.12345	0.00347876	0.00742394	0.00123815
chr3_108105737_108108353	0.188581	3.42413	0.00153047	0.00355731	0.000560991
chr3_108123894_108127883	-0.0225069	-0.57234	0.570578	0.635982	0.136124
chr3_108146534_108147860	0.199876	3.75558	0.000598676	0.00152655	0.000230316
chr3_108162864_108164100	-0.0569189	-0.990879	0.328226	0.400004	0.0844491
chr3_108175078_108177965	-0.33471	-7.95008	1.68103e-09	1.28215e-08	1.07412e-08
chr3_108180544_108182038	1.06155	17.5095	2.04133e-19	1.19332e-17	1.07412e-08
chr3_108205391_108206555	0.142902	2.68653	0.0107763	0.020364	0.00368946
chr3_108244677_108249894	0.0952259	2.27598	0.0287719	0.0485548	0.00939078
chr3_108264718_108265821	0.844244	11.4845	1.02114e-13	1.56757e-12	1.07412e-08
chr3_108304299_108307790	0.142904	3.78434	0.000551049	0.00141694	0.000212905
chr3_108309203_108310402	-0.100381	-2.08389	0.0441821	0.0707731	0.0139675
chr3_108314828_108316668	0.238705	6.41642	1.77143e-07	9.42107e-07	2.97682e-08
chr3_108322131_108323720	0.0216343	0.461733	0.646995	0.705438	0.151326
chr3_108339998_108341062	-0.135962	-3.05638	0.00415929	0.00871287	0.00147208
chr3_108616147_108617311	1.39342	16.4224	1.65874e-18	7.26034e-17	1.07412e-08
chr3_108739310_108741801	0.042519	1.24537	0.22088	0.285536	0.0595776
chr3_108759943_108766195	-0.205857	-5.56188	2.51522e-06	1.07044e-05	5.0756e-07
chr3_108770621_108771716	-0.06752	-1.27268	0.211127	0.274794	0.0572576
chr3_108772906_108781308	-0.0458543	-1.30669	0.199439	0.261601	0.0544088
chr3_108787465_108793021	-0.065587	-1.92018	0.0626234	0.0960492	0.0192175
chr3_108800326_108801064	0.503286	7.62897	4.38013e-09	3.10945e-08	1.07412e-08
chr3_108814860_108818172	0.0271391	0.731064	0.469377	0.5404	0.115168
chr3_108840452_108842799	-0.101605	-2.6167	0.0128104	0.0237533	0.00436112
chr3_108859279_108860239	-0.201566	-3.22032	0.00267947	0.00587731	0.000963066
chr3_108988591_108989598	-0.0689124	-1.16962	0.249684	0.317261	0.0664432
chr3_109054301_109058799	-0.0488684	-1.13729	0.262779	0.33133	0.069492
chr3_109250693_109252575	0.0362981	0.968346	0.339203	0.411348	0.0869265
chr3_109523918_109527473	0.0601047	1.65399	0.106649	0.152714	0.0311339
chr3_110028719_110031879	0.0488548	1.02264	0.313164	0.384594	0.0810864
chr3_110034490_110035854	0.138859	2.84961	0.00713362	0.0141063	0.00247854
chr3_110454753_110456068	-0.166058	-3.88647	0.000409853	0.00108535	0.000160231
chr3_110770115_110771007	0.200326	3.4337	0.00149026	0.00347419	0.000547231
chr3_110787183_110790521	-0.11365	-1.99011	0.0540589	0.084497	0.0168129
chr3_110790791_110792721	-0.240059	-5.75923	1.36191e-06	6.11669e-06	2.6375e-07
chr3_111028877_111032568	0.187311	5.96477	7.18865e-07	3.40783e-06	8.9592e-08
chr3_111257386_111259123	0.161176	3.17841	0.00300112	0.00650421	0.0010741
chr3_111265349_111270205	0.145884	4.88911	2.01631e-05	7.12195e-05	6.43867e-06
chr3_111381472_111382511	-0.34413	-7.0665	2.4022e-08	1.49639e-07	1.07412e-08
chr3_111384808_111389133	-0.0600973	-1.71176	0.0953706	0.138563	0.0281431
chr3_111391489_111393392	-0.176424	-4.07979	0.000232467	0.000651738	9.12202e-05
chr3_111393507_111397175	-0.0233379	-0.782928	0.438687	0.510846	0.108688
chr3_111401087_111404020	0.528631	11.7407	5.37667e-14	8.66001e-13	1.07412e-08
chr3_111414172_111415026	0.380623	6.84155	4.78042e-08	2.82185e-07	1.07412e-08
chr3_111418467_111419687	1.29252	17.3842	2.58529e-19	1.46239e-17	1.07412e-08
chr3_111479356_111484766	0.240229	7.39946	8.74077e-09	5.88438e-08	1.07412e-08
chr3_111520494_111522057	0.0686099	1.19177	0.240993	0.307662	0.0643631
chr3_111570182_111571152	-0.0829617	-1.26506	0.213814	0.277683	0.0578811
chr3_111576567_111580677	-0.321817	-8.89124	1.08578e-10	1.0079e-09	1.07412e-08
chr3_111622499_111626405	0.0321346	0.958092	0.344279	0.416578	0.0880689
chr3_111681470_111683497	0.334093	6.10565	4.64092e-07	2.28429e-06	6.50202e-08
chr3_111684988_111686807	0.254811	6.19982	3.4649e-07	1.74969e-06	5.68552e-08
chr3_111698397_111702408	0.15567	4.34853	0.000104371	0.000316164	4.0053e-05
chr3_111702549_111704765	-0.0404109	-0.773503	0.444173	0.516106	0.109838
chr3_111715922_111722670	-0.0386544	-0.749703	0.458208	0.529613	0.112802
chr3_111731644_111733485	0.018451	0.417088	0.679041	0.733918	0.157546
chr3_111739979_111741857	-0.0388977	-0.672838	0.505261	0.574913	0.122732
chr3_111803289_111807274	-0.196044	-5.5729	2.43059e-06	1.03706e-05	4.92701e-07
chr3_111808555_111812493	0.18927	6.67872	7.88471e-08	4.47945e-07	1.07412e-08
chr3_111816003_111817162	1.07261	14.0315	2.47259e-16	6.26331e-15	1.07412e-08
chr3_111832500_111843010	-0.0853061	-2.56306	0.0146072	0.0266787	0.00494405
chr3_111843732_111854452	-0.0786172	-2.02366	0.0503243	0.0793574	0.0157477
chr3_111855168_111858748	-0.0343049	-0.810946	0.422619	0.49518	0.10526
chr3_111964487_111967417	-0.133778	-2.99897	0.00483978	0.0099777	0.00170462
chr3_111979941_111981181	-0.0235552	-0.500367	0.6198	0.681109	0.14601
chr3_111990240_111991004	-0.0379147	-0.598025	0.553492	0.620247	0.132675
chr3_112012128_112013938	0.268513	4.94704	1.68732e-05	6.05979e-05	5.27466e-06
chr3_112015429_112018013	1.01447	18.7986	1.93808e-20	1.62701e-18	1.07412e-08
chr3_112021517_112023593	0.040948	1.08732	0.283977	0.353929	0.0744071
chr3_112032787_112034576	-0.0596758	-1.2311	0.226108	0.29132	0.0608247
chr3_112038721_112040533	0.615163	11.9899	2.90373e-14	4.88413e-13	1.07412e-08
chr3_112050642_112054570	-0.191983	-4.64623	4.23957e-05	0.00013983	1.49886e-05
chr3_112073595_112074734	0.481953	7.35644	9.95502e-09	6.64081e-08	1.07412e-08
chr3_112076323_112078256	0.40715	11.3146	1.56986e-13	2.34126e-12	1.07412e-08
chr3_112082067_112085442	1.1346	17.279	3.15575e-19	1.74425e-17	1.07412e-08
chr3_112090838_112099829	0.201727	6.72911	6.75241e-08	3.87973e-07	1.07412e-08
chr3_112099867_112102408	0.262366	6.21284	3.32776e-07	1.68493e-06	5.68552e-08
chr3_112108155_112111773	0.212236	4.64754	4.22269e-05	0.000139302	1.49229e-05
chr3_112112813_112115508	-0.0968267	-1.88928	0.0667659	0.101554	0.0203672
chr3_112124339_112125364	0.827282	13.1886	1.66755e-15	3.57237e-14	1.07412e-08
chr3_112131219_112132969	0.301039	6.33637	2.26936e-07	1.18294e-06	3.8795e-08
chr3_112144862_112147275	-0.031879	-0.903087	0.372363	0.445237	0.0943301
chr3_112181871_112185347	-0.0254739	-0.749243	0.458481	0.529897	0.112864
chr3_112188450_112199529	-0.0811485	-2.6762	0.0110571	0.020836	0.00378153
chr3_112199862_112202511	-0.0100495	-0.302423	0.764035	0.807599	0.173601
chr3_112210132_112213024	0.0149146	0.282076	0.779468	0.820742	0.176456
chr3_112214420_112216170	0.0547433	1.1291	0.266176	0.33491	0.0702693
chr3_112222447_112225436	-0.0246752	-0.665623	0.509809	0.579305	0.123695
chr3_112226684_112228360	0.0259872	0.535505	0.595528	0.658776	0.141122
chr3_112237479_112238646	1.10497	15.1671	2.1356e-17	6.95243e-16	1.07412e-08
chr3_112239490_112240621	0.0840377	1.48826	0.145217	0.199021	0.0409845
chr3_112242901_112244520	1.75002	18.109	6.71612e-20	4.615e-18	1.07412e-08
chr3_112255304_112267108	1.55499	23.7189	7.15676e-24	4.61872e-21	1.07412e-08
chr3_112268873_112279223	-0.227241	-4.92074	1.82955e-05	6.52455e-05	5.79064e-06
chr3_112281531_112290468	0.0335323	1.40934	0.167144	0.224798	0.0464967
chr3_112290990_112292873	-0.205578	-4.40329	8.85167e-05	0.000272232	3.35482e-05
chr3_112295001_112295895	-0.587204	-8.4821	3.52683e-10	3.00542e-09	1.07412e-08
chr3_112295828_112299536	-0.0346788	-0.912299	0.367559	0.440393	0.0932729
chr3_112310599_112311545	0.114392	1.98951	0.0541284	0.084587	0.0168324
chr3_112328336_112331999	0.418768	11.6132	7.38965e-14	1.16205e-12	1.07412e-08
chr3_112337725_112338540	0.186447	3.14936	0.00324523	0.0069772	0.00115828
chr3_112343905_112344503	0.0750977	0.880847	0.384126	0.456975	0.0968966
chr3_112347807_112349212	0.646774	12.7636	4.50212e-15	8.78802e-14	1.07412e-08
chr3_112351339_112353265	0.286104	6.37237	2.03004e-07	1.06765e-06	2.97682e-08
chr3_112353542_112357066	1.3295	21.5184	2.02539e-22	4.39031e-20	1.07412e-08
chr3_112358182_112363178	0.0266284	0.989079	0.329094	0.400946	0.0846549
chr3_112366043_112370293	0.662213	14.6425	6.50861e-17	1.86921e-15	1.07412e-08
chr3_112373479_112376086	0.226205	5.03847	1.2731e-05	4.69233e-05	3.58244e-06
chr3_112389296_112398921	0.012157	0.401422	0.690435	0.743883	0.159722
chr3_112400050_112401777	-0.0175983	-0.410527	0.683804	0.738068	0.158453
chr3_112403073_112404239	0.0126249	0.2686	0.78974	0.829397	0.178335
chr3_112413651_112415490	-0.167077	-2.90074	0.00625305	0.0125392	0.00218278
chr3_112416025_112419473	-0.111293	-2.85482	0.00703879	0.0139416	0.00244763
chr3_112425941_112426627	-0.00784696	-0.119151	0.905805	0.924991	0.199044
chr3_112428015_112430154	0.0141399	0.341549	0.734636	0.782355	0.168106
chr3_112452786_112460036	-0.0480835	-1.80004	0.080069	0.119056	0.0240348
chr3_112467746_112468769	0.00491396	0.0786609	0.937729	0.950906	0.204645
chr3_112468984_112472249	-0.122362	-3.61001	0.000907652	0.00222106	0.00034115
chr3_112474218_112475241	-0.292723	-4.61511	4.66092e-05	0.000152382	1.67276e-05
chr3_112478359_112482796	-0.060154	-2.00979	0.0518399	0.0814488	0.0161805
chr3_112483781_112503529	-0.113174	-3.27824	0.00228854	0.00510449	0.00082821
chr3_112503900_112506133	-0.199935	-4.95975	1.62259e-05	5.84987e-05	4.96713e-06
chr3_112508523_112515560	-0.267116	-7.03506	2.64406e-08	1.6353e-07	1.07412e-08
chr3_112517394_112524642	-0.159851	-4.88623	2.03421e-05	7.17824e-05	6.50582e-06
chr3_112528169_112539216	-0.0463371	-1.05664	0.297573	0.368191	0.0775156
chr3_112539554_112543496	0.00528545	0.15132	0.880551	0.904865	0.194689
chr3_112546410_112548572	-0.0668519	-1.22305	0.229096	0.294602	0.0615341
chr3_112565950_112567718	0.18157	3.84005	0.000469027	0.00122497	0.000182137
chr3_112567773_112568907	-0.242766	-3.61933	0.00088396	0.00216944	0.000333087
chr3_112574282_112580811	0.0679401	2.02006	0.050714	0.0798887	0.0158578
chr3_112590139_112595531	0.186318	3.89159	0.000403789	0.00107081	0.000158002
chr3_112625855_112628406	0.223286	5.15642	8.84436e-06	3.36756e-05	2.33031e-06
chr3_112649556_112652410	-0.449308	-11.1359	2.47712e-13	3.5656e-12	1.07412e-08
chr3_112669386_112671041	0.0308062	0.530112	0.599224	0.662148	0.14186
chr3_112671267_112672231	-0.156119	-2.30192	0.0271101	0.046081	0.0088848
chr3_112674934_112680341	-0.113523	-2.25765	0.0300003	0.0503643	0.00976293
chr3_112682824_112699484	0.0994468	2.34374	0.0246124	0.0423387	0.008118
chr3_112700489_112701191	0.324201	5.57325	2.42792e-06	1.03612e-05	4.92701e-07
chr3_112701099_112703908	0.143816	3.83995	0.000469167	0.00122525	0.000182203
chr3_112710342_112714418	0.00223935	0.0843	0.933276	0.947295	0.203864
chr3_112720772_112722429	0.0673001	1.64157	0.109213	0.155803	0.0317883
chr3_112733395_112737930	0.00942124	0.321516	0.749642	0.795234	0.170913
chr3_112738655_112739761	0.059435	1.11094	0.273812	0.343089	0.0720493
chr3_112770075_112770795	0.151273	2.38466	0.0223716	0.0389183	0.0074213
chr3_112771045_112777104	0.102376	3.19429	0.00287513	0.00625875	0.00103089
chr3_112781594_112783005	0.844335	14.7069	5.66797e-17	1.64984e-15	1.07412e-08
chr3_112802700_112805332	0.0145096	0.407661	0.685888	0.739896	0.158852
chr3_112814879_112817046	-0.0271417	-0.679732	0.500935	0.570825	0.121835
chr3_112820919_112823932	-0.0505266	-1.27331	0.210905	0.274549	0.0572052
chr3_112858733_112861076	0.156977	4.80925	2.57619e-05	8.88566e-05	8.35315e-06
chr3_112871649_112873288	1.65629	24.3361	2.9423e-24	3.03894e-21	1.07412e-08
chr3_112892365_112895293	-0.0731192	-2.06715	0.0458195	0.0730713	0.0144462
chr3_112895930_112897233	1.00905	14.8772	3.93978e-17	1.1964e-15	1.07412e-08
chr3_112927793_112930929	-0.474625	-7.98338	1.52306e-09	1.16928e-08	1.07412e-08
chr3_112931246_112932541	0.2199	3.93195	0.000358936	0.00096295	0.000140694
chr3_112935858_112937959	0.00551943	0.137433	0.891439	0.913509	0.196561
chr3_112940097_112944838	0.0662746	2.28081	0.0284554	0.0480814	0.00929443
chr3_112959393_112964014	1.02832	22.7489	3.0171e-23	1.19489e-20	1.07412e-08
chr3_112964228_112968924	0.914941	20.6899	7.69964e-22	1.20587e-19	1.07412e-08
chr3_112971806_112976047	0.167901	3.56579	0.00102874	0.00248736	0.00038421
chr3_112988868_112990103	0.849404	10.2599	2.46111e-12	2.98688e-11	1.07412e-08
chr3_112992894_113000989	0.450171	12.926	3.07292e-15	6.22164e-14	1.07412e-08
chr3_113005356_113007121	0.537837	10.9799	3.70123e-13	5.1678e-12	1.07412e-08
chr3_113172282_113174123	-0.154477	-3.83235	0.000479619	0.00124988	0.00018626
chr3_113231449_113233657	-0.0596016	-1.83881	0.0740369	0.111234	0.0223912
chr3_113234488_113235798	-0.102846	-2.28926	0.0279103	0.0472648	0.00912708
chr3_113250404_113251369	-0.333214	-6.10171	4.69809e-07	2.30978e-06	6.50202e-08
chr3_113251982_113253919	-0.141432	-2.72014	0.00990753	0.0188945	0.00340135
chr3_113254792_113257393	0.156131	2.36414	0.0234714	0.0406027	0.00776329
chr3_113267051_113268404	0.133887	1.78119	0.0831509	0.123009	0.0248674
chr3_113278496_113281214	-0.029597	-0.80877	0.423854	0.496388	0.105524
chr3_113325054_113327585	-0.0513466	-1.07222	0.290612	0.360918	0.0759281
chr3_113331015_113336499	-0.268329	-5.54894	2.61847e-06	1.10993e-05	5.2174e-07
chr3_113336405_113341047	-0.269025	-6.32683	2.33739e-07	1.21584e-06	3.8795e-08
chr3_113342673_113350944	-0.0565792	-2.66405	0.0113961	0.0214017	0.0038927
chr3_113381340_113384575	-0.251367	-4.70299	3.56567e-05	0.000119481	1.25481e-05
chr3_113385594_113390414	-0.0347811	-1.17325	0.248245	0.315663	0.0660969
chr3_113394210_113398581	0.161347	4.87566	2.10134e-05	7.3946e-05	6.78773e-06
chr3_113402780_113408332	-0.147166	-6.06822	5.21283e-07	2.54456e-06	7.29272e-08
chr3_113408929_113409806	-0.152803	-1.64779	0.107923	0.154257	0.0314605
chr3_113410830_113414737	-0.0412995	-1.60314	0.117468	0.165914	0.0339332
chr3_113416283_113418860	-0.0512904	-1.93826	0.0603047	0.0929308	0.018569
chr3_113439715_113442959	-0.123317	-3.38555	0.00170349	0.00391519	0.000621353
chr3_113455282_113463925	0.0711564	2.74728	0.00925419	0.0177862	0.00318572
chr3_113467363_113477901	0.0474488	1.19329	0.240405	0.307008	0.0642219
chr3_113481201_113483413	0.0966552	2.02764	0.0498962	0.0787841	0.0156298
chr3_113484325_113497687	0.132332	4.49298	6.75178e-05	0.000213287	2.52215e-05
chr3_113499100_113504382	0.0819265	1.96067	0.0575325	0.0892107	0.0177938
chr3_113506712_113508720	0.385717	7.37365	9.45008e-09	6.33037e-08	1.07412e-08
chr3_113520994_113522522	1.72099	22.1402	7.64976e-23	2.21092e-20	1.07412e-08
chr3_113531501_113532954	-0.409672	-6.97851	3.14274e-08	1.91875e-07	1.07412e-08
chr3_113543028_113545536	0.204834	4.68763	3.73678e-05	0.000124728	1.31826e-05
chr3_113546552_113550804	-0.0516097	-1.441	0.158053	0.214203	0.0442254
chr3_113552637_113553714	-0.117095	-2.22957	0.0319735	0.0532933	0.0103651
chr3_113556675_113557859	-0.162479	-2.35021	0.0242453	0.0417741	0.00800093
chr3_113557798_113558866	-0.0364319	-0.571218	0.57133	0.636595	0.136258
chr3_113617204_113618885	0.0491377	1.06386	0.294333	0.364814	0.0767769
chr3_113631187_113632741	1.0185	18.1139	6.65541e-20	4.58707e-18	1.07412e-08
chr3_113667008_113669913	-0.0799243	-1.53009	0.134561	0.186387	0.0382936
chr3_113671154_113674379	0.100513	1.54272	0.131468	0.18271	0.0375096
chr3_113773888_113774823	-0.072992	-1.50917	0.139809	0.192621	0.0396223
chr3_113776181_113782411	-0.0401942	-1.32658	0.192834	0.254225	0.0528195
chr3_113809271_113813610	0.00752084	0.263305	0.793787	0.832732	0.179059
chr3_113823256_113831623	-0.0798522	-2.36275	0.0235474	0.0407156	0.00778646
chr3_113871483_113872682	-0.0903665	-1.78085	0.083206	0.123079	0.0248824
chr3_113931101_113937108	0.0593146	1.30401	0.20034	0.262601	0.054625
chr3_114014487_114017411	0.0611653	1.26832	0.212661	0.276463	0.0576186
chr3_114064431_114065300	1.08477	11.5894	7.84544e-14	1.22997e-12	1.07412e-08
chr3_114102758_114104166	-0.186291	-3.58898	0.000963427	0.00234421	0.000360994
chr3_114124981_114126577	0.118685	2.6379	0.0121582	0.0226732	0.00414608
chr3_114130332_114132937	0.295579	7.72499	3.2857e-09	2.38483e-08	1.07412e-08
chr3_114136949_114138686	0.234424	4.94903	1.67705e-05	6.02766e-05	5.17634e-06
chr3_114146282_114147580	0.252955	5.01194	1.38164e-05	5.04944e-05	4.00298e-06
chr3_114172448_114175522	-0.119062	-3.60358	0.000924376	0.00225806	0.000347
chr3_114199605_114201177	0.0398786	0.683689	0.498461	0.568463	0.121315
chr3_114213155_114214447	-0.0770099	-1.41088	0.166693	0.224303	0.0463909
chr3_114218725_114219373	-0.0367753	-0.633896	0.530076	0.598371	0.127874
chr3_114228651_114229992	-0.0424676	-0.736581	0.466055	0.537158	0.114457
chr3_114256367_114258479	0.076466	1.94612	0.0593193	0.0916273	0.0182977
chr3_114270870_114275702	0.108388	2.59585	0.0134834	0.0248471	0.00457888
chr3_114284208_114286533	0.0246881	0.483216	0.63181	0.691903	0.148371
chr3_114301496_114302417	1.16266	13.7237	4.9182e-16	1.17285e-14	1.07412e-08
chr3_114303503_114305707	0.32342	6.39025	1.9208e-07	1.01476e-06	2.97682e-08
chr3_114309516_114310203	0.130189	1.75775	0.0871191	0.128123	0.0259434
chr3_114324578_114326235	0.0664709	1.54647	0.130563	0.181607	0.0372744
chr3_114335928_114337317	0.065599	1.00424	0.321831	0.393567	0.083043
chr3_114340011_114346828	-0.161202	-3.71912	0.000664805	0.00167792	0.000254652
chr3_114385162_114386321	-0.0551186	-1.03322	0.308255	0.379388	0.0799521
chr3_114403291_114406412	-0.0931685	-2.42499	0.020345	0.035793	0.00678518
chr3_114414515_114418649	-0.089791	-1.68964	0.0995672	0.143836	0.0292572
chr3_114423080_114425101	-0.0357537	-0.719063	0.476651	0.547498	0.116722
chr3_114427138_114429559	0.114799	2.87253	0.00672536	0.0133824	0.00234306
chr3_114445916_114447181	0.216598	4.40062	8.92341e-05	0.000274231	3.38897e-05
chr3_114464607_114466484	0.683152	14.0599	2.32164e-16	5.92189e-15	1.07412e-08
chr3_114466792_114468014	0.734293	10.7023	7.62309e-13	1.00553e-11	1.07412e-08
chr3_114477453_114480224	0.153357	2.68429	0.0108366	0.020465	0.00370926
chr3_114489161_114491296	0.00248725	0.0522736	0.958594	0.967401	0.208208
chr3_114528560_114529377	0.445095	7.66296	3.95589e-09	2.83379e-08	1.07412e-08
chr3_114582042_114583478	0.72439	12.7342	4.82618e-15	9.38016e-14	1.07412e-08
chr3_114589865_114592349	-0.0207637	-0.53709	0.594444	0.657833	0.140916
chr3_114596998_114599630	0.0794302	2.09769	0.0428709	0.068905	0.0135805
chr3_114738012_114740075	-0.111252	-2.11802	0.0410022	0.0662569	0.0130359
chr3_114784001_114784989	0.0150984	0.224275	0.823786	0.857919	0.184521
chr3_114815991_114817430	0.0258104	0.48595	0.629888	0.690165	0.14799
chr3_114817788_114820470	0.0332963	1.02127	0.313803	0.385263	0.0812321
chr3_114863666_114865164	-0.339043	-6.57337	1.09089e-07	6.04339e-07	2.09676e-08
chr3_114867215_114868198	-0.0944641	-1.68785	0.0999131	0.144279	0.0293495
chr3_114904738_114906492	0.149223	2.79439	0.00821386	0.016002	0.0028409
chr3_114982246_114983935	0.011071	0.196697	0.845148	0.875806	0.188397
chr3_114993905_114995784	-0.0978843	-1.94043	0.0600312	0.0925671	0.0184936
chr3_114997466_115002237	0.0368696	1.23267	0.225527	0.290658	0.0606821
chr3_115230432_115233229	-0.028653	-0.735362	0.466788	0.537855	0.11461
chr3_115376243_115377167	0.118227	1.81852	0.0771438	0.115257	0.0232371
chr3_115377855_115379752	-0.0141706	-0.193844	0.847366	0.877647	0.188797
chr3_115385350_115386402	0.44742	6.29316	2.59433e-07	1.33882e-06	3.8795e-08
chr3_115390685_115391770	0.454275	7.89036	2.00712e-09	1.51178e-08	1.07412e-08
chr3_115399461_115400353	0.171433	3.11238	0.00358325	0.00762257	0.00127393
chr3_115503309_115504553	-0.0125029	-0.231795	0.817983	0.853033	0.183461
chr3_115509083_115510428	-0.0158456	-0.318134	0.752184	0.797425	0.171389
chr3_115705332_115706556	-0.128267	-2.45564	0.0189182	0.033563	0.00633189
chr3_115756311_115759476	0.0566325	1.57652	0.123478	0.173157	0.0354729
chr3_116526999_116529493	-0.133894	-2.81593	0.00777542	0.0152338	0.00269273
chr3_116544462_116545038	-0.688528	-3.48431	0.00129381	0.00305579	0.000478137
chr3_116582055_116583419	0.0872597	1.76458	0.0859465	0.126599	0.0256225
chr3_116604850_116606009	0.158105	3.08659	0.00383851	0.00810773	0.00136212
chr3_116737886_116740895	0.0141367	0.358771	0.72182	0.771528	0.165745
chr3_116753055_116757352	-0.0747418	-1.58014	0.122647	0.172163	0.0352619
chr3_116763110_116768075	-0.0228224	-0.732542	0.468486	0.539532	0.114978
chr3_116770121_116778335	-0.100941	-2.55309	0.0149657	0.0272502	0.00505774
chr3_116780804_116784005	-0.0533594	-1.26789	0.212812	0.276615	0.0576512
chr3_116793588_116795178	0.0358012	0.706179	0.484531	0.554944	0.118358
chr3_116799891_116802137	-0.00936821	-0.148317	0.882904	0.906733	0.195093
chr3_116802166_116805947	-0.127628	-3.68674	0.000729412	0.0018238	0.000278275
chr3_116847843_116850474	0.0727675	2.1121	0.0415389	0.0670268	0.0131946
chr3_116863083_116864332	0.0962991	1.78652	0.0822698	0.121866	0.0246262
chr3_116910717_116912305	-0.155504	-3.30147	0.00214758	0.00482228	0.000778542
chr3_116984836_116986662	-0.118347	-2.38975	0.0221062	0.0385144	0.00733894
chr3_117022042_117023391	0.297094	5.13531	9.44077e-06	3.57321e-05	2.50971e-06
chr3_117065198_117066502	-0.0376552	-0.846046	0.403004	0.475938	0.101047
chr3_117122771_117124128	0.127805	2.57668	0.0141303	0.0259014	0.00478897
chr3_117129873_117132612	-0.0314566	-0.804285	0.426406	0.498825	0.106057
chr3_117145830_117148032	0.030242	0.774454	0.443618	0.515586	0.109725
chr3_117157130_117160843	-0.0890892	-1.85903	0.0710472	0.107276	0.0215647
chr3_117168576_117169213	-0.0212878	-0.396711	0.693876	0.746953	0.160393
chr3_117266497_117267769	0.079791	1.47013	0.150038	0.20476	0.0422086
chr3_117269182_117273460	0.0943886	2.20418	0.0338563	0.0560535	0.0109317
chr3_117285248_117287579	0.0155606	0.387221	0.700827	0.753036	0.161719
chr3_117320074_117323111	0.174505	3.92352	0.000367881	0.000984622	0.000144294
chr3_117439062_117444608	-0.157957	-3.03371	0.00441644	0.00919186	0.00155923
chr3_117603272_117605201	-0.0113111	-0.206228	0.837752	0.869585	0.187051
chr3_117713877_117716758	-0.0680625	-1.65352	0.106746	0.152828	0.0311586
chr3_118603828_118605108	0.0249447	0.47019	0.640999	0.700144	0.150171
chr3_118751606_118754739	0.000627672	0.0125511	0.990054	0.99219	0.213566
chr3_118924533_118927940	0.0753741	1.17377	0.248038	0.315422	0.0660447
chr3_118954998_118959308	-0.0253332	-0.897812	0.375132	0.448044	0.094944
chr3_118959936_118961201	-0.0891685	-1.82608	0.0759739	0.11377	0.0229232
chr3_118964264_118965216	0.369871	5.42254	3.87729e-06	1.58702e-05	8.21284e-07
chr3_118975958_118978980	-0.0489392	-1.09038	0.282645	0.352512	0.0740978
chr3_118993302_118995586	0.280784	8.97101	8.65018e-11	8.17746e-10	1.07412e-08
chr3_118998404_119000293	0.187692	3.27938	0.00228146	0.00509021	0.000825761
chr3_119007417_119012903	0.00588103	0.233949	0.816323	0.851693	0.18317
chr3_119014405_119041776	0.0468806	1.65139	0.107181	0.153347	0.0312685
chr3_119042224_119050202	0.138002	4.79011	2.73176e-05	9.37274e-05	8.86867e-06
chr3_119058602_119063494	0.252759	9.71938	1.06676e-11	1.16351e-10	1.07412e-08
chr3_119065094_119073287	0.0813718	3.68073	0.000742045	0.00185204	0.000282996
chr3_119074399_119079915	0.280098	9.02894	7.33776e-11	7.00895e-10	1.07412e-08
chr3_119114610_119115898	0.358964	5.07509	1.13708e-05	4.23444e-05	3.15429e-06
chr3_119117668_119120848	0.958064	15.172	2.11373e-17	6.89531e-16	1.07412e-08
chr3_119121307_119123061	1.57762	25.164	9.21182e-25	1.87608e-21	1.07412e-08
chr3_119139460_119142202	0.141047	2.20731	0.033619	0.055727	0.0108642
chr3_119151037_119153557	0.0391311	1.05229	0.299538	0.370235	0.0779611
chr3_119173595_119181811	0.106167	2.7957	0.00818653	0.0159561	0.00283174
chr3_119182673_119187736	0.502016	10.585	1.03749e-12	1.33699e-11	1.07412e-08
chr3_119188191_119192872	0.628374	16.9199	6.27642e-19	3.13594e-17	1.07412e-08
chr3_119195937_119197583	1.25949	13.5983	6.52749e-16	1.52086e-14	1.07412e-08
chr3_119197609_119198929	1.71322	14.1404	1.94345e-16	5.02377e-15	1.07412e-08
chr3_119201211_119202536	1.36746	15.5753	9.14953e-18	3.26292e-16	1.07412e-08
chr3_119214197_119217014	0.32545	8.2735	6.48048e-10	5.29096e-09	1.07412e-08
chr3_119217849_119221969	0.0519293	1.49946	0.142299	0.195561	0.0402478
chr3_119221807_119228764	1.02761	22.3204	5.79539e-23	1.85426e-20	1.07412e-08
chr3_119235038_119237353	1.7465	20.4705	1.10499e-21	1.57082e-19	1.07412e-08
chr3_119239502_119247808	0.310242	8.90127	1.05514e-10	9.81304e-10	1.07412e-08
chr3_119248161_119251478	1.40338	18.9432	1.50045e-20	1.30997e-18	1.07412e-08
chr3_119251397_119254930	0.758153	14.0437	2.40616e-16	6.12096e-15	1.07412e-08
chr3_119255201_119261127	1.7248	25.9833	3.0169e-25	1.04869e-21	1.07412e-08
chr3_119260980_119328324	0.523605	12.3986	1.07489e-14	1.96686e-13	1.07412e-08
chr3_119331183_119334979	0.652866	15.3022	1.61029e-17	5.40975e-16	1.07412e-08
chr3_119337609_119359742	0.160216	3.67351	0.000757521	0.00188755	0.00028882
chr3_119360239_119374930	0.50646	15.3591	1.43037e-17	4.86575e-16	1.07412e-08
chr3_119375047_119386141	0.322705	7.7318	3.21952e-09	2.34129e-08	1.07412e-08
chr3_119387039_119395738	0.472599	14.0647	2.29692e-16	5.86542e-15	1.07412e-08
chr3_119396411_119401056	0.922989	16.1751	2.71118e-18	1.11534e-16	1.07412e-08
chr3_119401502_119402701	0.649557	10.2834	2.31085e-12	2.81505e-11	1.07412e-08
chr3_119408450_119409475	0.72482	10.9878	3.6264e-13	5.07205e-12	1.07412e-08
chr3_119417882_119422785	0.387654	8.24902	6.9625e-10	5.65322e-09	1.07412e-08
chr3_119433544_119435481	0.503381	9.31039	3.31867e-11	3.35363e-10	1.07412e-08
chr3_119441369_119442715	0.122511	2.15351	0.0379116	0.0618727	0.0121286
chr3_119456124_119463773	0.0117827	0.250674	0.803463	0.840909	0.180831
chr3_119464182_119465911	0.216476	3.02922	0.00446916	0.00928968	0.00157696
chr3_119488391_119489053	-0.104556	-1.56744	0.125586	0.175669	0.0360088
chr3_119492164_119494846	-0.236855	-4.42848	8.20443e-05	0.000254074	3.09803e-05
chr3_119495461_119496321	-0.123163	-2.18829	0.0350841	0.0578263	0.0112959
chr3_119497385_119503465	-0.0876334	-3.46093	0.00138124	0.00324333	0.000509027
chr3_119504788_119507178	-0.00636238	-0.179901	0.858219	0.886625	0.19074
chr3_119507437_119509457	0.187457	4.58329	5.13436e-05	0.000166295	1.8659e-05
chr3_119513729_119515447	0.0590068	0.970947	0.337923	0.410036	0.0866402
chr3_119525822_119530689	-0.185996	-6.77719	5.82463e-08	3.38614e-07	1.07412e-08
chr3_119538352_119539683	0.352301	5.8643	9.82349e-07	4.53924e-06	1.65828e-07
chr3_119547469_119548782	0.29868	4.46514	7.34486e-05	0.000230128	2.76697e-05
chr3_119550494_119551842	0.272217	3.6991	0.000704057	0.0017665	0.000268706
chr3_119552335_119556664	-0.0668511	-1.83785	0.0741813	0.11142	0.02243
chr3_119563885_119565082	0.400085	6.94747	3.45567e-08	2.09472e-07	1.07412e-08
chr3_119575781_119577295	1.81113	18.2794	4.9231e-20	3.56169e-18	1.07412e-08
chr3_119579367_119581142	1.87715	19.9295	2.73094e-21	3.25325e-19	1.07412e-08
chr3_119581216_119582810	2.39776	21.217	3.27533e-22	6.24203e-20	1.07412e-08
chr3_119584187_119593867	0.474595	15.9092	4.6292e-18	1.77997e-16	1.07412e-08
chr3_119594067_119595238	0.247789	4.84593	2.30215e-05	8.02996e-05	7.45628e-06
chr3_119610951_119614399	0.633169	12.8847	3.38532e-15	6.79001e-14	1.07412e-08
chr3_119620715_119622217	-0.103564	-2.41902	0.0206341	0.036251	0.00687687
chr3_119628364_119629567	0.79696	10.6167	9.54546e-13	1.23811e-11	1.07412e-08
chr3_119629991_119631723	1.41408	19.6446	4.43491e-21	4.79224e-19	1.07412e-08
chr3_119642862_119646151	0.200145	4.18985	0.000167739	0.000485179	6.57837e-05
chr3_119648952_119651202	0.177577	3.56084	0.00104324	0.00251876	0.000389516
chr3_119654078_119658121	0.525032	15.8686	5.02567e-18	1.91684e-16	1.07412e-08
chr3_119672001_119673577	0.339137	5.77915	1.28009e-06	5.77708e-06	2.55434e-07
chr3_119674284_119677144	0.253175	5.07128	1.15055e-05	4.27896e-05	3.19813e-06
chr3_119682866_119684032	0.107353	2.02362	0.0503285	0.0793619	0.0157487
chr3_119685854_119687852	0.507069	9.3297	3.14401e-11	3.18251e-10	1.07412e-08
chr3_119695041_119698482	0.405421	10.2001	2.88899e-12	3.46838e-11	1.07412e-08
chr3_119699043_119701726	0.395287	8.83405	1.27855e-10	1.1739e-09	1.07412e-08
chr3_119701946_119703029	0.356699	5.48794	3.1648e-06	1.31974e-05	7.03315e-07
chr3_119707780_119714000	0.371242	9.74037	1.00698e-11	1.10338e-10	1.07412e-08
chr3_119716141_119718315	0.256881	6.30607	2.49269e-07	1.29047e-06	3.8795e-08
chr3_119718786_119719716	0.3353	4.81648	2.51971e-05	8.71309e-05	8.12575e-06
chr3_119721400_119724416	0.224845	5.16214	8.68921e-06	3.31438e-05	2.2481e-06
chr3_119730118_119750979	0.546586	19.2781	8.34566e-21	8.06066e-19	1.07412e-08
chr3_119751568_119753648	0.257382	5.166	8.58623e-06	3.27906e-05	2.22187e-06
chr3_119753978_119755440	0.607672	10.2069	2.83719e-12	3.4116e-11	1.07412e-08
chr3_119756445_119757250	0.0836343	1.46765	0.150708	0.20554	0.0423746
chr3_119766134_119773353	0.263546	9.96579	5.44063e-12	6.22576e-11	1.07412e-08
chr3_119773190_119774248	0.168509	2.60804	0.0130862	0.024203	0.00445094
chr3_119777206_119810584	0.176529	8.85983	1.18768e-10	1.09578e-09	1.07412e-08
chr3_119814661_119820280	-0.068002	-2.86883	0.00678981	0.0134972	0.00236458
chr3_119829691_119832896	-0.0474542	-1.36724	0.179858	0.239411	0.0496345
chr3_119863559_119868496	0.284054	8.46578	3.69806e-10	3.1419e-09	1.07412e-08
chr3_119875409_119882826	-0.035155	-1.03987	0.305196	0.376123	0.079242
chr3_119883764_119885783	-0.134706	-1.83657	0.0743739	0.111677	0.0224839
chr3_119916952_119926053	-0.125383	-4.38843	9.25692e-05	0.000283513	3.5214e-05
chr3_119930305_119932203	0.127248	2.33513	0.0251092	0.0430914	0.00827193
chr3_119933735_119934999	0.144666	1.80012	0.0800573	0.119045	0.0240325
chr3_119957690_119958982	-0.0135851	-0.299825	0.766001	0.809315	0.173974
chr3_120002384_120005812	-0.0282085	-0.523207	0.603972	0.666461	0.142804
chr3_120041937_120044513	0.488371	11.2613	1.79753e-13	2.65501e-12	1.07412e-08
chr3_120049110_120051428	0.381581	7.44643	7.58506e-09	5.15986e-08	1.07412e-08
chr3_120055703_120058058	0.0464279	1.1527	0.256479	0.324575	0.0680262
chr3_120062932_120067459	0.0864139	2.70061	0.0104043	0.019744	0.00356733
chr3_120068628_120070651	0.146657	2.58043	0.0140014	0.0256888	0.00474663
chr3_120125991_120133255	-0.356006	-10.8236	5.55302e-13	7.50516e-12	1.07412e-08
chr3_120134364_120139471	-0.156175	-4.65749	4.09656e-05	0.000135586	1.45443e-05
chr3_120158511_120159614	0.0687209	1.15677	0.254832	0.322825	0.0676473
chr3_120168092_120169309	-0.0815007	-1.66057	0.105313	0.151089	0.0307899
chr3_120169716_120171945	-0.311311	-4.31848	0.000114222	0.00034281	4.40803e-05
chr3_120176606_120178495	-0.0076607	-0.196558	0.845256	0.87587	0.188411
chr3_120180114_120181129	0.0390845	0.514632	0.609892	0.671787	0.143972
chr3_120199544_120200835	0.115043	2.45124	0.0191172	0.0338694	0.0063945
chr3_120216337_120218789	0.231651	4.6584	4.08518e-05	0.000135258	1.45063e-05
chr3_120224676_120227273	-0.066089	-1.86516	0.0701608	0.106088	0.0213155
chr3_120242979_120243883	1.06939	11.1343	2.48737e-13	3.57854e-12	1.07412e-08
chr3_120276867_120277750	0.0776778	1.53278	0.133896	0.185575	0.0381202
chr3_120277900_120280353	-0.136497	-3.2412	0.00253175	0.00558653	0.000911769
chr3_120286188_120288746	0.185809	5.88452	9.22515e-07	4.28718e-06	1.40562e-07
chr3_120314209_120315040	-0.189099	-3.16461	0.00311483	0.00672386	0.00111279
chr3_120315794_120320088	0.029792	1.09546	0.280444	0.350128	0.0735796
chr3_120322536_120324344	0.106183	1.17623	0.24707	0.31438	0.0658185
chr3_120332470_120336399	0.000752457	0.0207912	0.983525	0.987114	0.212467
chr3_120337884_120338876	1.21625	14.7914	4.73014e-17	1.40663e-15	1.07412e-08
chr3_120343306_120345302	0.117806	2.52693	0.0159448	0.0288355	0.00537609
chr3_120355674_120357985	0.0369509	1.00321	0.322319	0.394087	0.0831566
chr3_120358524_120366980	0.127158	4.123	0.000204574	0.000580996	8.07592e-05
chr3_120368271_120369709	0.0685962	1.81129	0.0782775	0.116756	0.023552
chr3_120376483_120382151	-0.197196	-4.76226	2.97488e-05	0.000101328	1.00181e-05
chr3_120389111_120389956	0.928282	9.79376	8.69828e-12	9.62855e-11	1.07412e-08
chr3_120395399_120401831	0.0193022	0.588864	0.559556	0.625871	0.133907
chr3_120404484_120408993	0.679348	11.9884	2.91448e-14	4.90065e-13	1.07412e-08
chr3_120411897_120412888	0.285382	5.66231	1.84085e-06	8.04103e-06	3.8853e-07
chr3_120438105_120440867	0.016112	0.337498	0.737662	0.78496	0.168673
chr3_120459140_120460910	-0.00705393	-0.213932	0.831783	0.864646	0.185982
chr3_120462086_120465881	-0.033487	-1.24035	0.22271	0.287533	0.060008
chr3_120467559_120470511	0.209963	6.25092	2.95717e-07	1.51049e-06	4.83999e-08
chr3_120471096_120476772	-0.0791118	-2.46754	0.0183892	0.0327211	0.00616173
chr3_120477571_120480107	0.104471	2.15558	0.037738	0.0616274	0.0120781
chr3_120480244_120489319	0.487552	18.8639	1.72628e-20	1.47776e-18	1.07412e-08
chr3_120490309_120491771	0.109273	1.8548	0.0716635	0.108099	0.021736
chr3_120492689_120495524	0.385181	9.88555	6.7686e-12	7.61645e-11	1.07412e-08
chr3_120496325_120501852	0.1917	5.04708	1.23974e-05	4.58171e-05	3.45986e-06
chr3_120513268_120514214	0.0670786	1.16476	0.251625	0.319361	0.0669006
chr3_120625364_120628861	-0.0565395	-1.55439	0.128664	0.179381	0.0368006
chr3_121150496_121152358	0.704711	14.7208	5.50214e-17	1.60781e-15	1.07412e-08
chr3_121208879_121209655	0.0675291	1.35247	0.184491	0.244741	0.0507801
chr3_121214776_121215990	2.18515	17.4167	2.43122e-19	1.39187e-17	1.07412e-08
chr3_121261761_121264549	0.155877	4.64463	4.26032e-05	0.00014047	1.5083e-05
chr3_121265013_121268615	-0.186295	-3.64205	0.000828634	0.00204603	0.000313894
chr3_121348341_121351262	1.67318	17.799	1.18889e-19	7.52727e-18	1.07412e-08
chr3_121367896_121391444	-0.222803	-7.05655	2.47623e-08	1.53871e-07	1.07412e-08
chr3_121404560_121406452	0.513247	8.38657	4.65699e-10	3.89141e-09	1.07412e-08
chr3_121408468_121418324	0.595939	13.0794	2.14781e-15	4.49939e-14	1.07412e-08
chr3_121442104_121444767	-0.268718	-6.39363	1.90082e-07	1.0049e-06	2.97682e-08
chr3_121450094_121451520	-0.0545698	-1.0331	0.308311	0.379447	0.0799651
chr3_121453654_121454684	0.387213	6.1462	4.0921e-07	2.03635e-06	6.50202e-08
chr3_121457795_121459557	0.519856	11.0761	2.88793e-13	4.10439e-12	1.07412e-08
chr3_121463619_121465704	-0.124769	-2.11327	0.0414322	0.0668794	0.0131641
chr3_121465541_121467722	0.00135157	0.0290069	0.977016	0.982093	0.211385
chr3_121469108_121471402	-0.00594534	-0.159555	0.874106	0.899666	0.193563
chr3_121511994_121514616	1.66177	18.9657	1.44213e-20	1.26782e-18	1.07412e-08
chr3_121519364_121524113	1.11106	21.2724	2.99708e-22	5.94102e-20	1.07412e-08
chr3_121535781_121538266	-0.00504471	-0.158583	0.874866	0.900293	0.193699
chr3_121540539_121541674	1.16961	14.2678	1.4685e-16	3.90262e-15	1.07412e-08
chr3_121548189_121551161	0.0653396	1.38547	0.174263	0.233029	0.0482623
chr3_121551204_121553393	0.00408886	0.107324	0.915116	0.932564	0.200682
chr3_121555294_121558397	0.00811639	0.191609	0.849104	0.879047	0.189101
chr3_121560470_121562037	-0.105013	-2.43085	0.0200648	0.0353564	0.00669589
chr3_121565527_121567591	0.157624	2.2822	0.0283653	0.0479412	0.00926559
chr3_121577123_121584332	0.00549896	0.174368	0.862534	0.890184	0.191509
chr3_121586921_121591136	0.0532674	1.3249	0.193386	0.254847	0.0529535
chr3_121598660_121599460	-0.137816	-2.01099	0.0517074	0.0812586	0.0161415
chr3_121602393_121603246	0.662661	9.63264	1.35461e-11	1.45317e-10	1.07412e-08
chr3_121603677_121605327	0.162881	2.85185	0.00709263	0.014037	0.00246533
chr3_121612445_121613810	-0.383742	-6.13546	4.23071e-07	2.09935e-06	6.50202e-08
chr3_121628688_121634883	-0.149162	-4.00652	0.000288486	0.00079084	0.000112866
chr3_121660128_121661562	-0.282603	-4.40867	8.70944e-05	0.000268308	3.30266e-05
chr3_121673094_121679033	-0.0906668	-1.72023	0.0938041	0.136586	0.0277276
chr3_121697624_121700411	0.127988	3.63606	0.000842889	0.00207843	0.000318986
chr3_121703452_121704590	-0.027386	-0.425356	0.673058	0.728797	0.156424
chr3_121706592_121732935	0.00197059	0.0524897	0.958423	0.967254	0.208176
chr3_121738089_121739530	0.0493801	0.661352	0.512513	0.581825	0.124247
chr3_121740009_121741678	-0.14243	-3.04161	0.00432513	0.00902366	0.0015282
chr3_121742033_121744118	-0.126153	-3.58396	0.000977216	0.00237489	0.000365829
chr3_121748506_121750454	0.542338	11.4669	1.0675e-13	1.63499e-12	1.07412e-08
chr3_121770796_121774351	0.13571	2.76702	0.00880426	0.017015	0.00303657
chr3_121775763_121790818	-0.0323492	-0.713666	0.479943	0.550595	0.117402
chr3_121791284_121813351	0.00387124	0.0910679	0.927933	0.942943	0.202923
chr3_121814339_121815980	0.0733709	1.70359	0.0969035	0.140488	0.0285493
chr3_121816068_121824042	0.441425	12.159	1.91987e-14	3.34305e-13	1.07412e-08
chr3_121829855_121831395	0.125903	2.31982	0.0260146	0.0444511	0.00855003
chr3_121839879_121843067	-0.0623926	-1.42605	0.162295	0.219162	0.0452886
chr3_121900969_121905036	-0.102622	-3.24789	0.00248608	0.00549556	0.000896293
chr3_121923154_121924513	-0.0549065	-1.1438	0.260104	0.3285	0.0688768
chr3_121926008_121927162	-0.0628681	-0.855671	0.397726	0.470596	0.0998779
chr3_121932022_121932814	-0.0737006	-1.22223	0.229405	0.29494	0.061607
chr3_121949506_121958954	-0.115593	-4.29077	0.000124108	0.000369391	4.80968e-05
chr3_121963643_121971238	-0.129877	-3.36412	0.00180747	0.00412946	0.000657755
chr3_121971359_121978333	-0.0225043	-0.41397	0.681303	0.735871	0.157972
chr3_121978682_121980643	0.255017	5.13429	9.4705e-06	3.58314e-05	2.51671e-06
chr3_121981710_121985734	0.31162	7.4252	8.08693e-09	5.4747e-08	1.07412e-08
chr3_121986555_121989149	0.368767	5.37082	4.55231e-06	1.83579e-05	1.00736e-06
chr3_121989609_121994069	0.0104033	0.29888	0.766715	0.809919	0.174105
chr3_122011329_122018695	0.156114	3.35492	0.00185396	0.00422522	0.00067415
chr3_122019208_122021306	1.04502	17.0129	5.2473e-19	2.67749e-17	1.07412e-08
chr3_122024391_122028168	0.292196	8.061	1.21067e-09	9.45627e-09	1.07412e-08
chr3_122030140_122034859	0.468787	10.8821	4.76901e-13	6.52552e-12	1.07412e-08
chr3_122040096_122047542	0.0810837	3.35309	0.00186338	0.00424506	0.000677408
chr3_122048006_122051964	-0.0404759	-1.06482	0.293904	0.364346	0.0766742
chr3_122067933_122071264	-0.131602	-1.94854	0.0590185	0.0912124	0.0182111
chr3_122071885_122073604	-0.0420381	-0.722558	0.474526	0.545399	0.116262
chr3_122073506_122076590	0.110131	2.84067	0.00729897	0.0143975	0.0025331
chr3_122089427_122091282	-0.0174709	-0.3791	0.706796	0.758168	0.162838
chr3_122096446_122101871	-0.0425951	-1.5845	0.12165	0.170945	0.0350019
chr3_122103236_122106758	0.222375	7.33489	1.06258e-08	7.05223e-08	1.07412e-08
chr3_122112636_122116516	0.361909	9.19219	4.62535e-11	4.57079e-10	1.07412e-08
chr3_122120027_122134531	0.028193	0.758548	0.452962	0.524645	0.111711
chr3_122135545_122137192	0.062095	1.30762	0.199126	0.261256	0.0543352
chr3_122166230_122167546	0.423913	8.35593	5.09248e-10	4.22732e-09	1.07412e-08
chr3_122186434_122187349	0.90446	14.706	5.67911e-17	1.65229e-15	1.07412e-08
chr3_122188329_122189324	0.27243	4.6444	4.26326e-05	0.000140562	1.5083e-05
chr3_122193581_122197046	0.222973	7.44313	7.661e-09	5.2084e-08	1.07412e-08
chr3_122199820_122207686	0.512808	15.2632	1.7467e-17	5.80787e-16	1.07412e-08
chr3_122214881_122232718	0.315863	9.28488	3.56465e-11	3.58656e-10	1.07412e-08
chr3_122233941_122234508	0.186402	3.32449	0.00201605	0.00455766	0.000731292
chr3_122238499_122239414	0.887624	12.3346	1.25423e-14	2.26307e-13	1.07412e-08
chr3_122252783_122254059	0.810186	10.8163	5.65974e-13	7.63758e-12	1.07412e-08
chr3_122256085_122260647	0.394817	10.4306	1.56099e-12	1.95118e-11	1.07412e-08
chr3_122271947_122277436	1.3539	21.6356	1.68283e-22	3.85904e-20	1.07412e-08
chr3_122277583_122282866	0.0608474	1.65718	0.106	0.151921	0.0309664
chr3_122283653_122300389	0.494656	12.9254	3.07726e-15	6.22821e-14	1.07412e-08
chr3_122301992_122310431	1.06609	19.6081	4.72083e-21	5.04907e-19	1.07412e-08
chr3_122316600_122318033	0.602941	9.46842	2.13502e-11	2.21932e-10	1.07412e-08
chr3_122320012_122323199	1.12865	16.8381	7.35327e-19	3.60628e-17	1.07412e-08
chr3_122324547_122325738	1.10543	11.9396	3.28612e-14	5.48415e-13	1.07412e-08
chr3_122325606_122333304	1.07257	20.0499	2.22896e-21	2.74565e-19	1.07412e-08
chr3_122333471_122339292	0.718888	16.7274	9.11764e-19	4.31867e-17	1.07412e-08
chr3_122339748_122342806	0.794695	11.7768	4.91548e-14	7.97031e-13	1.07412e-08
chr3_122346368_122348153	0.569532	10.363	1.86875e-12	2.30843e-11	1.07412e-08
chr3_122352354_122354215	0.339954	8.37384	4.83318e-10	4.02738e-09	1.07412e-08
chr3_122360833_122365660	1.13008	20.5698	9.37959e-22	1.3836e-19	1.07412e-08
chr3_122374177_122375268	0.29388	6.25895	2.88452e-07	1.47603e-06	4.83999e-08
chr3_122375768_122382436	0.187198	6.01399	6.16919e-07	2.96363e-06	8.19217e-08
chr3_122395450_122399465	-0.159581	-3.71768	0.000667551	0.00168421	0.000255637
chr3_122400495_122410863	-0.39282	-9.78173	8.98986e-12	9.92905e-11	1.07412e-08
chr3_122410773_122445515	0.856243	23.1404	1.67722e-23	8.00445e-21	1.07412e-08
chr3_122445662_122448195	-0.91657	-18.4816	3.4156e-20	2.62844e-18	1.07412e-08
chr3_122450901_122453609	0.278856	5.30515	5.58063e-06	2.21007e-05	1.34337e-06
chr3_122460654_122465567	1.07277	22.4236	4.94715e-23	1.67237e-20	1.07412e-08
chr3_122466429_122468108	1.35059	17.0447	4.93575e-19	2.5402e-17	1.07412e-08
chr3_122473586_122498058	-0.201492	-3.8856	0.000410884	0.00108782	0.000160585
chr3_122500469_122512341	0.0167304	0.756591	0.454119	0.525803	0.111965
chr3_122514495_122525144	0.0539016	2.61343	0.012914	0.0239188	0.00439415
chr3_122534088_122539247	0.218863	5.66308	1.8364e-06	8.02429e-06	3.8853e-07
chr3_122539429_122548354	-0.236219	-5.88909	9.09503e-07	4.23208e-06	1.32177e-07
chr3_122549795_122550764	-0.222038	-3.90386	0.000389598	0.00103713	0.000152577
chr3_122574291_122576952	0.382606	8.30538	5.9032e-10	4.84997e-09	1.07412e-08
chr3_122579278_122581421	0.0760372	1.91943	0.062722	0.0961874	0.0192465
chr3_122593564_122595781	0.174509	3.66941	0.000766437	0.00190722	0.00029199
chr3_122603407_122610996	-0.123076	-3.37693	0.00174459	0.00400051	0.00063584
chr3_122611543_122612945	-0.0160036	-0.221345	0.826049	0.859763	0.184922
chr3_122631138_122634054	-0.139882	-2.16858	0.0366625	0.0600741	0.0117581
chr3_122638473_122644148	-0.169658	-3.11334	0.00357413	0.00760631	0.00127089
chr3_122647841_122648875	0.150599	2.10682	0.042023	0.0677137	0.0133357
chr3_122656063_122662228	-0.0292978	-1.15805	0.254315	0.32225	0.067524
chr3_122670675_122673324	-0.0528323	-1.57149	0.124643	0.174542	0.0357683
chr3_122675865_122678370	-0.0947729	-1.59621	0.119007	0.167763	0.034326
chr3_122693061_122696734	0.258158	4.11634	0.000208649	0.000591372	8.23148e-05
chr3_122697236_122699945	0.693119	12.7459	4.69488e-15	9.14062e-14	1.07412e-08
chr3_122727543_122730817	0.0830907	1.90323	0.0648677	0.0990356	0.0198411
chr3_122731871_122733678	-0.0318614	-0.427545	0.671478	0.727432	0.156127
chr3_122736082_122738560	0.0888079	1.30511	0.199971	0.262181	0.0545339
chr3_122743872_122747954	-0.155501	-4.11747	0.00020795	0.000589581	8.20567e-05
chr3_122754694_122757345	0.0771805	1.58287	0.122023	0.171408	0.0351007
chr3_122785028_122785817	0.0139666	0.208123	0.836283	0.868385	0.186791
chr3_122786395_122792776	-0.0912963	-3.27712	0.00229555	0.00511812	0.00083064
chr3_122794803_122796883	0.0627714	0.774349	0.443679	0.515638	0.109736
chr3_122797868_122805403	-0.0474329	-1.40311	0.16898	0.22691	0.0469486
chr3_122807449_122810991	-0.136127	-3.90327	0.000390275	0.00103878	0.000152822
chr3_122831555_122834532	-0.135999	-2.34746	0.024401	0.0420188	0.00805085
chr3_122869344_122876264	-0.0876771	-2.01193	0.0516036	0.0811124	0.0161107
chr3_122899863_122902026	-0.185734	-3.94843	0.000342054	0.000922058	0.0001339
chr3_122909151_122910320	0.10234	2.08254	0.0443116	0.0709575	0.0140062
chr3_122911487_122913743	-0.134127	-3.09473	0.00375612	0.00795174	0.0013337
chr3_122919796_122920471	-0.0744885	-1.27347	0.210848	0.27449	0.057192
chr3_122921229_122924417	0.0198017	0.604687	0.549103	0.616138	0.131772
chr3_122933780_122935639	-0.0318974	-0.442185	0.660948	0.718124	0.154094
chr3_122940671_122942437	-0.00700135	-0.150377	0.88129	0.905484	0.194822
chr3_122991061_122993566	0.219686	5.64207	1.96036e-06	8.51623e-06	4.35387e-07
chr3_123023837_123025093	0.182142	2.62856	0.0124419	0.0231437	0.00423942
chr3_123167117_123170640	-0.297117	-6.88094	4.23656e-08	2.52429e-07	1.07412e-08
chr3_123177248_123179856	-0.0543348	-0.976783	0.335064	0.40712	0.0860026
chr3_123235478_123237206	-0.170383	-2.90191	0.00623404	0.0125049	0.0021763
chr3_123238503_123244538	-0.0928266	-3.62838	0.000861491	0.00211961	0.000325028
chr3_123281319_123283557	0.143775	1.77389	0.0843694	0.124581	0.025198
chr3_123287824_123292647	-0.0364783	-1.10025	0.278381	0.347942	0.0731023
chr3_123293541_123297748	-0.127114	-3.21262	0.00273605	0.00598872	0.00098265
chr3_123300451_123303248	-0.0485841	-1.536	0.133107	0.184652	0.0379219
chr3_123304632_123306728	-0.155143	-3.31551	0.0020664	0.00465926	0.000749506
chr3_123317986_123321164	-0.0790216	-1.84485	0.0731322	0.110032	0.0221407
chr3_123323055_123326259	0.104473	3.30586	0.00212188	0.00477156	0.000769766
chr3_123334916_123342533	-0.0971843	-2.1784	0.0358684	0.0589481	0.0115262
chr3_123342899_123344114	-0.209242	-3.03321	0.00442225	0.00920247	0.00156097
chr3_123350123_123354348	-0.134597	-4.93856	1.73194e-05	6.20435e-05	5.48452e-06
chr3_123371249_123375141	0.0786822	1.97686	0.0555993	0.086604	0.0172528
chr3_123385813_123387686	0.334499	7.70663	3.47115e-09	2.5087e-08	1.07412e-08
chr3_123401322_123403389	0.962057	10.9649	3.84823e-13	5.35696e-12	1.07412e-08
chr3_123404526_123416865	0.475489	13.3555	1.13519e-15	2.51002e-14	1.07412e-08
chr3_123426230_123428584	-0.213503	-5.57968	2.37991e-06	1.0172e-05	4.77892e-07
chr3_123438671_123440601	0.00427414	0.0969311	0.923308	0.939201	0.202112
chr3_123458368_123459463	0.349871	4.62551	4.51569e-05	0.000148137	1.62032e-05
chr3_123468542_123470164	0.0545504	1.25509	0.217371	0.281674	0.0587443
chr3_123471465_123474047	-0.116865	-2.32378	0.0257779	0.0440951	0.00847687
chr3_123474402_123480072	-0.0769818	-2.76139	0.00893038	0.0172321	0.00307808
chr3_123482735_123485635	0.0124478	0.283733	0.778208	0.81962	0.176212
chr3_123500971_123503283	0.0256554	0.465178	0.644549	0.703264	0.150852
chr3_123510198_123512165	-0.0380836	-0.636262	0.528549	0.597016	0.127577
chr3_123601060_123603083	-0.113087	-2.63802	0.0121546	0.0226679	0.00414494
chr3_123603203_123605042	-0.0362688	-0.630461	0.532295	0.600368	0.128316
chr3_123676575_123679554	-0.00693453	-0.213708	0.831957	0.86479	0.186013
chr3_123750623_123751965	-0.305076	-4.87816	2.08528e-05	7.34432e-05	6.71459e-06
chr3_123752004_123754647	-0.209835	-5.31795	5.36343e-06	2.13201e-05	1.22748e-06
chr3_123849516_123851854	0.195962	6.17988	3.68598e-07	1.8517e-06	5.68552e-08
chr3_123966831_123970324	1.23097	22.7669	2.93598e-23	1.18679e-20	1.07412e-08
chr3_123975302_123983411	0.0930566	3.87674	0.000421624	0.00111335	0.00016428
chr3_123985527_123988407	-0.0465448	-0.63075	0.532108	0.600205	0.12828
chr3_124033231_124038393	0.0247463	0.874464	0.387546	0.460335	0.0976334
chr3_124170221_124172029	0.184257	2.94157	0.00562406	0.0114162	0.00197239
chr3_124296193_124297309	0.86026	10.2513	2.51829e-12	3.05302e-11	1.07412e-08
chr3_124301679_124305681	0.00529298	0.105286	0.916722	0.933898	0.200969
chr3_124337681_124341357	0.143062	4.80936	2.57535e-05	8.88331e-05	8.35315e-06
chr3_124354505_124357725	0.564238	14.8797	3.91904e-17	1.19085e-15	1.07412e-08
chr3_124357622_124359677	0.693635	15.8662	5.05072e-18	1.9251e-16	1.07412e-08
chr3_124369094_124371735	1.1653	16.9969	5.41147e-19	2.75137e-17	1.07412e-08
chr3_124372644_124374109	0.327708	3.92863	0.000362437	0.000971608	0.000142183
chr3_124389568_124390912	-0.119523	-1.94101	0.0599576	0.0924712	0.018474
chr3_124448315_124449071	0.118179	1.71204	0.0953195	0.138512	0.0281323
chr3_124449555_124453367	-0.0590614	-2.14806	0.0383718	0.0625106	0.0122607
chr3_124463300_124466123	-0.321281	-5.14505	9.16089e-06	3.47701e-05	2.41664e-06
chr3_124479329_124485069	-0.392011	-13.9464	2.98686e-16	7.42686e-15	1.07412e-08
chr3_124489122_124508355	-0.299003	-10.3937	1.72212e-12	2.14127e-11	1.07412e-08
chr3_124509177_124521449	-0.317825	-8.97152	8.63779e-11	8.16779e-10	1.07412e-08
chr3_124528214_124569374	-0.295299	-9.4827	2.05191e-11	2.14056e-10	1.07412e-08
chr3_124569447_124590634	-0.218633	-7.48767	6.69825e-09	4.5981e-08	1.07412e-08
chr3_124590540_124605427	-0.090513	-1.90065	0.0652153	0.0995059	0.0199396
chr3_124606399_124611938	-0.209551	-6.9397	3.53891e-08	2.14209e-07	1.07412e-08
chr3_124613555_124620334	-0.0990586	-4.47855	7.05302e-05	0.000221822	2.63383e-05
chr3_124626176_124627031	0.405876	4.98317	1.5097e-05	5.47431e-05	4.47357e-06
chr3_124634164_124637019	-0.0883159	-2.84765	0.00716945	0.0141685	0.00249053
chr3_124638947_124640371	-0.230861	-3.73255	0.000639655	0.0016207	0.000245341
chr3_124644147_124648636	-0.179774	-4.70017	3.59651e-05	0.000120422	1.26336e-05
chr3_124650833_124653068	-0.0786708	-2.27496	0.0288391	0.0486566	0.00941179
chr3_124653500_124654808	-0.00476457	-0.105138	0.916838	0.933991	0.200989
chr3_124659943_124662038	-0.20644	-4.27005	0.000132046	0.000390847	5.12191e-05
chr3_124677160_124690185	-0.115856	-2.96116	0.00534387	0.0109043	0.00187767
chr3_124691680_124693042	1.12548	13.7816	4.31719e-16	1.04377e-14	1.07412e-08
chr3_124700308_124707256	-0.250708	-6.49137	1.40511e-07	7.62315e-07	2.97682e-08
chr3_124714125_124715676	-0.180978	-3.94354	0.000346978	0.000933935	0.000135797
chr3_124718429_124720065	0.352524	8.0804	1.14329e-09	8.9614e-09	1.07412e-08
chr3_124723915_124725459	1.53716	17.4045	2.48815e-19	1.41576e-17	1.07412e-08
chr3_124729802_124732404	1.62384	21.9386	1.04625e-22	2.75086e-20	1.07412e-08
chr3_124740697_124742145	0.152063	3.17859	0.00299966	0.00650142	0.00107365
chr3_124750123_124752777	0.214267	4.36505	9.93143e-05	0.000302321	3.80158e-05
chr3_124755997_124757557	0.435911	5.68345	1.72373e-06	7.57575e-06	3.57993e-07
chr3_124761714_124762616	0.422267	5.25273	6.56478e-06	2.56565e-05	1.63655e-06
chr3_124762831_124766496	0.295409	9.21773	4.30461e-11	4.27503e-10	1.07412e-08
chr3_124767044_124774318	0.118058	5.34582	4.91941e-06	1.97012e-05	1.09224e-06
chr3_124775047_124776673	-0.0509962	-1.51797	0.137581	0.18998	0.0390595
chr3_124778530_124781360	-0.104065	-2.17269	0.0363286	0.0596138	0.0116627
chr3_124786868_124792387	-0.14162	-4.33493	0.00010872	0.000328034	4.181e-05
chr3_124796986_124799359	-0.0899782	-2.13709	0.0393146	0.0638522	0.0125389
chr3_124802806_124805235	-0.0622243	-1.50652	0.140483	0.19341	0.03979
chr3_124822404_124831645	0.0750088	2.50053	0.0169921	0.0305095	0.00571353
chr3_124834874_124836483	0.00722644	0.116903	0.907574	0.926398	0.199349
chr3_124837411_124841966	0.131582	4.1142	0.000209973	0.000594736	8.28572e-05
chr3_124841868_124843094	0.268437	4.25853	0.000136674	0.000403053	5.3052e-05
chr3_124844013_124876646	-0.076181	-2.14748	0.0384216	0.0625854	0.0122765
chr3_124878700_124885890	-0.0546564	-1.72308	0.0932822	0.135944	0.0275922
chr3_124898115_124898897	0.650105	9.53948	1.75276e-11	1.84938e-10	1.07412e-08
chr3_124910000_124912698	0.243159	3.89235	0.000402886	0.00106859	0.000157741
chr3_124929429_124934563	-0.0888899	-2.73043	0.00965504	0.0184651	0.003318
chr3_124938825_124942645	0.150269	4.3038	0.000119359	0.000356695	4.62472e-05
chr3_124957265_124961665	0.00918552	0.260605	0.795852	0.83442	0.179425
chr3_124975725_124980566	-0.0999616	-2.64562	0.0119286	0.02229	0.00406959
chr3_124984867_124987863	1.48932	20.7248	7.27209e-22	1.15848e-19	1.07412e-08
chr3_125007616_125011707	0.0951747	3.17043	0.00306636	0.00663131	0.00109636
chr3_125027993_125032820	0.348505	9.75201	9.75318e-12	1.07096e-10	1.07412e-08
chr3_125033527_125038630	-0.0890684	-2.31609	0.0262395	0.0447882	0.00861942
chr3_125052164_125057545	0.239474	9.55025	1.70119e-11	1.79881e-10	1.07412e-08
chr3_125057915_125059515	0.00358077	0.06762	0.946455	0.957796	0.206136
chr3_125066954_125072915	0.150082	6.0201	6.05323e-07	2.91347e-06	7.29272e-08
chr3_125073196_125093469	0.0330422	1.60533	0.116983	0.165325	0.033808
chr3_125094565_125096220	-0.113723	-2.88694	0.00648001	0.0129441	0.0022602
chr3_125100243_125103770	-0.0499536	-1.58935	0.12055	0.169621	0.0347202
chr3_125152700_125154212	1.30873	13.9674	2.85047e-16	7.11891e-15	1.07412e-08
chr3_125158392_125161588	0.124862	2.46931	0.0183115	0.0326027	0.0061375
chr3_125162153_125164570	0.0305034	0.763688	0.44993	0.521728	0.11107
chr3_125199496_125201189	0.129174	1.87434	0.0688513	0.104342	0.02095
chr3_125229524_125238504	-0.046035	-1.98735	0.0543769	0.0849344	0.0169054
chr3_125239313_125240247	-0.14868	-2.58708	0.0137759	0.0253171	0.00467227
chr3_125251195_125252557	-0.221033	-3.8155	0.000503602	0.00130602	0.000195359
chr3_125258527_125261107	-0.281516	-6.35033	2.17341e-07	1.13647e-06	3.8795e-08
chr3_125296305_125298322	-0.430344	-10.6108	9.69448e-13	1.25615e-11	1.07412e-08
chr3_125303022_125313312	0.11807	2.8392	0.00732649	0.0144452	0.0025421
chr3_125315008_125315943	-0.237176	-4.55079	5.66687e-05	0.00018196	2.064e-05
chr3_125316631_125318769	-0.114924	-2.02058	0.0506573	0.0798149	0.0158428
chr3_125320031_125322585	0.0798858	1.93432	0.0608032	0.0935999	0.0187081
chr3_125335298_125337718	-0.0313655	-0.655556	0.516194	0.5854	0.125028
chr3_125343869_125345035	-0.038999	-0.586775	0.560943	0.62717	0.134191
chr3_125350330_125355407	-0.0961414	-1.96201	0.0573701	0.0889929	0.017749
chr3_125362079_125365395	-0.224836	-4.63586	4.37563e-05	0.000143929	1.5609e-05
chr3_125400551_125403202	-0.094296	-2.02796	0.0498623	0.0787393	0.0156205
chr3_125427241_125429830	0.358924	7.86039	2.19415e-09	1.64123e-08	1.07412e-08
chr3_125485128_125487805	-0.243528	-5.11645	1.00073e-05	3.76591e-05	2.71634e-06
chr3_125632962_125634441	-0.073541	-2.20105	0.0340951	0.0564075	0.0110041
chr3_125635730_125637834	-0.0895302	-2.69068	0.0106653	0.0201807	0.00365304
chr3_125647835_125648905	-0.0753441	-1.32288	0.194049	0.255588	0.0531141
chr3_125649493_125650884	0.055449	1.24894	0.219586	0.284104	0.0592689
chr3_125666712_125668869	0.00703516	0.159113	0.874452	0.899957	0.193626
chr3_125683880_125685251	0.0027153	0.0410555	0.967474	0.974311	0.209703
chr3_125688340_125688749	-0.171933	-2.1118	0.0415665	0.0670656	0.013203
chr3_125690250_125691689	0.00336855	0.0774795	0.938663	0.951683	0.204813
chr3_125709721_125711041	-0.0891978	-1.63833	0.109889	0.156635	0.0319636
chr3_125770284_125773529	-0.165173	-3.61821	0.000886775	0.00217536	0.00033408
chr3_125775348_125777232	-0.257699	-3.79452	0.000535096	0.00137985	0.000207093
chr3_125781282_125785174	-0.190653	-2.59693	0.0134476	0.0247908	0.00456769
chr3_125799484_125802590	-0.122694	-1.95461	0.058271	0.090197	0.0180005
chr3_125803268_125804068	-0.0689495	-1.1105	0.273998	0.343284	0.072092
chr3_125847245_125849976	-0.0532688	-1.57687	0.123397	0.173058	0.0354521
chr3_125898089_125901402	-0.0684507	-0.939583	0.353568	0.426142	0.0901581
chr3_125926615_125929266	-0.113977	-2.57906	0.0140483	0.0257691	0.00476225
chr3_125930519_125933763	-0.0492884	-1.23167	0.225896	0.291078	0.0607727
chr3_125976303_125978982	-0.162549	-3.67135	0.000762209	0.00189795	0.000290549
chr3_125979514_125982161	-0.117592	-2.47877	0.0179021	0.031958	0.00600692
chr3_125984454_125987709	-0.0748621	-1.86246	0.0705491	0.106613	0.021425
chr3_125993858_125996238	-0.292149	-7.88281	2.05264e-09	1.54331e-08	1.07412e-08
chr3_126005609_126007716	-0.0563709	-1.08335	0.285713	0.355779	0.0748105
chr3_126013477_126014304	-0.298319	-1.77563	0.0840772	0.124209	0.0251196
chr3_126027656_126028728	-0.178808	-2.00517	0.0523538	0.0821677	0.0163291
chr3_126060066_126063726	-0.0132484	-0.259682	0.796559	0.83503	0.179557
chr3_126072170_126076038	-0.174545	-4.93287	1.7625e-05	6.30428e-05	5.55166e-06
chr3_126076482_126078900	-0.186411	-5.15963	8.75696e-06	3.33764e-05	2.27488e-06
chr3_126096120_126097789	-0.0526359	-0.709144	0.482711	0.553206	0.117976
chr3_126106852_126114879	-0.000953512	-0.0210038	0.983356	0.987023	0.212448
chr3_126116968_126120435	-0.0358417	-0.813523	0.421159	0.493739	0.104945
chr3_126129495_126131275	1.22383	12.5426	7.61118e-15	1.42908e-13	1.07412e-08
chr3_126161638_126164249	-0.259381	-3.46067	0.00138225	0.00324537	0.000509317
chr3_126182577_126194058	-0.106138	-2.63645	0.0122019	0.0227457	0.0041606
chr3_126195267_126196496	-0.0751803	-1.38122	0.175554	0.23449	0.0485752
chr3_126205137_126213879	-0.0383787	-1.27968	0.208679	0.272053	0.0566666
chr3_126213856_126217377	-0.225471	-6.70239	7.33063e-08	4.18813e-07	1.07412e-08
chr3_126240820_126243129	-0.0925579	-2.2752	0.0288229	0.0486321	0.00940675
chr3_126243299_126276185	-0.26535	-8.15151	9.27138e-10	7.37633e-09	1.07412e-08
chr3_126276328_126277685	-0.271539	-3.68477	0.000733538	0.00183294	0.000279698
chr3_126285691_126289658	-0.279318	-4.71265	3.46206e-05	0.000116366	1.20771e-05
chr3_126298360_126301641	-0.03155	-0.717557	0.477568	0.548326	0.116903
chr3_126318398_126322102	-0.102689	-3.0664	0.00405014	0.00850932	0.00143562
chr3_126324455_126328124	-0.0746642	-2.62445	0.0125684	0.0233534	0.00428156
chr3_126332084_126333059	-0.0753859	-1.10144	0.277869	0.347417	0.0729878
chr3_126333583_126341885	-0.1599	-5.0671	1.16547e-05	4.33035e-05	3.22399e-06
chr3_126370280_126373426	-0.103487	-3.31857	0.00204913	0.00462501	0.000743469
chr3_126374057_126375949	-0.0651904	-1.14248	0.260647	0.329112	0.0690091
chr3_126397798_126398702	-0.0912905	-1.62836	0.111994	0.159238	0.0325175
chr3_126401959_126404150	-0.127746	-1.90002	0.0653004	0.0996237	0.0199646
chr3_126411528_126413692	-0.120069	-2.08539	0.0440379	0.070565	0.0139245
chr3_126415597_126416558	-0.159532	-3.47084	0.0013435	0.00316199	0.000495801
chr3_126421510_126423051	-0.12867	-2.85536	0.00702911	0.0139244	0.00244428
chr3_126423378_126425769	-0.108403	-3.02318	0.00454098	0.0094212	0.00160122
chr3_126433657_126435553	-0.254852	-2.67392	0.0111201	0.0209408	0.00380224
chr3_126448245_126455360	-0.255825	-9.63434	1.34826e-11	1.44705e-10	1.07412e-08
chr3_126463927_126465795	-0.318483	-4.41393	8.57238e-05	0.000264488	3.25448e-05
chr3_126502044_126503613	0.158912	2.55871	0.0147628	0.0269277	0.00499353
chr3_126535060_126537371	-0.196346	-2.13745	0.0392839	0.0638079	0.0125296
chr3_126562484_126563361	0.132502	2.07913	0.0446419	0.071423	0.0141028
chr3_126593038_126594863	0.0645907	1.25772	0.216429	0.280604	0.0585133
chr3_126596200_126598216	0.00578795	0.134649	0.893625	0.915219	0.19693
chr3_126599198_126600382	0.0395527	0.637222	0.527931	0.596395	0.127441
chr3_126613534_126615472	-0.0905854	-1.07929	0.287491	0.357688	0.0752256
chr3_126622967_126625188	-0.0925108	-1.31527	0.19657	0.258401	0.0537206
chr3_126626528_126633759	-0.0302113	-0.722585	0.474509	0.545386	0.11626
chr3_126635907_126638147	0.257392	6.44505	1.62132e-07	8.68662e-07	2.97682e-08
chr3_126641853_126647917	-0.0491499	-1.3657	0.180335	0.23997	0.0497541
chr3_126650673_126651638	0.533541	7.22818	1.46851e-08	9.50424e-08	1.07412e-08
chr3_126653132_126657170	-0.111666	-3.47377	0.00133253	0.00313842	0.000492001
chr3_126663997_126670528	-0.245203	-6.61625	9.55759e-08	5.3501e-07	2.09676e-08
chr3_126671998_126684909	0.0612915	1.91043	0.0639057	0.0977506	0.0195738
chr3_126686344_126687166	0.271323	2.59593	0.0134806	0.0248443	0.00457825
chr3_126687177_126693253	0.105051	2.72623	0.00975739	0.0186388	0.00335202
chr3_126695504_126701593	0.0540878	1.74179	0.0899117	0.131647	0.0266861
chr3_126702635_126707456	-0.179319	-4.47303	7.17163e-05	0.000225191	2.68673e-05
chr3_126707557_126711205	-0.067344	-0.612349	0.544078	0.611292	0.130709
chr3_126730443_126734736	-0.123281	-3.26867	0.00234918	0.00522436	0.000849518
chr3_126742666_126745477	0.169418	3.06283	0.00408878	0.00858098	0.00144849
chr3_126752453_126756418	-0.172564	-2.2436	0.0309734	0.0518004	0.0100572
chr3_126782477_126784821	-0.128997	-2.34468	0.024559	0.0422633	0.00810237
chr3_126793161_126795111	-0.163906	-1.97503	0.0558142	0.0868903	0.0173129
chr3_126853070_126855999	-0.0940571	-1.27661	0.209748	0.273256	0.0569261
chr3_126890858_126893093	-0.22495	-2.70103	0.0103932	0.0197243	0.00356351
chr3_126923377_126926927	-0.0584886	-2.05443	0.0470989	0.0748384	0.0148127
chr3_126927513_126928752	-0.0788741	-1.13148	0.265183	0.333847	0.0700382
chr3_126931150_126938352	-0.048862	-1.5899	0.120427	0.169479	0.03469
chr3_126941407_126949276	-0.130571	-4.12471	0.000203536	0.000578452	8.03203e-05
chr3_126970839_126971766	1.26793	10.8759	4.84618e-13	6.61995e-12	1.07412e-08
chr3_126974597_126976740	0.383315	6.34974	2.17737e-07	1.13834e-06	3.8795e-08
chr3_126977124_126979027	0.99335	8.98448	8.32525e-11	7.89131e-10	1.07412e-08
chr3_126991744_126994590	0.836873	15.0124	2.9583e-17	9.26428e-16	1.07412e-08
chr3_126995782_126997016	1.06035	13.5161	7.86635e-16	1.79922e-14	1.07412e-08
chr3_127000588_127001880	0.584356	8.37717	4.78644e-10	3.99195e-09	1.07412e-08
chr3_127002770_127006729	0.775142	16.5673	1.24678e-18	5.66231e-17	1.07412e-08
chr3_127013769_127021207	0.0135982	0.365938	0.71651	0.766711	0.164697
chr3_127022270_127029869	-0.133703	-3.7664	0.000580308	0.00148414	0.000223343
chr3_127041641_127047462	-0.0607422	-1.65548	0.106345	0.152346	0.0310564
chr3_127057434_127058724	-0.229287	-1.81266	0.0780612	0.116465	0.0234909
chr3_127059102_127060673	-0.167693	-1.83426	0.0747247	0.112135	0.0225799
chr3_127069892_127071535	-0.240464	-3.56156	0.00104112	0.00251408	0.000388671
chr3_127173087_127177609	-0.00150235	-0.043559	0.965492	0.972797	0.209375
chr3_127247695_127251305	-0.125376	-3.81628	0.000502457	0.00130335	0.000194912
chr3_127264329_127268303	-0.170387	-4.81991	2.49342e-05	8.6332e-05	8.02461e-06
chr3_127278628_127282323	-0.276932	-4.43932	7.94041e-05	0.000246745	3.00161e-05
chr3_127293051_127308731	-0.165144	-6.91387	3.83007e-08	2.30348e-07	1.07412e-08
chr3_127310009_127317082	-0.202685	-8.20044	8.02914e-10	6.44783e-09	1.07412e-08
chr3_127317304_127321914	-0.0708985	-2.5722	0.0142856	0.0261543	0.00483854
chr3_127322656_127323495	0.960033	7.81267	2.52918e-09	1.87161e-08	1.07412e-08
chr3_127326112_127330173	-0.328484	-7.53652	5.78212e-09	4.01956e-08	1.07412e-08
chr3_127330968_127333406	-0.165137	-1.62933	0.111789	0.158987	0.0324639
chr3_127345858_127347843	-0.121652	-1.78768	0.0820778	0.121612	0.0245725
chr3_127348288_127350436	-0.207768	-5.59264	2.28591e-06	9.80115e-06	4.77892e-07
chr3_127362553_127365266	-0.0334843	-1.00114	0.323306	0.395132	0.0833854
chr3_127371036_127376722	0.193307	6.63018	9.156e-08	5.14254e-07	2.09676e-08
chr3_127378730_127380627	-0.0946071	-1.85977	0.0709384	0.107132	0.0215341
chr3_127381086_127382260	-0.0918661	-1.25327	0.218026	0.282388	0.0588985
chr3_127388593_127391295	-0.346754	-7.73832	3.15742e-09	2.29951e-08	1.07412e-08
chr3_127392159_127405848	-0.126102	-5.60382	2.20786e-06	9.49448e-06	4.55564e-07
chr3_127414285_127424665	-0.0388397	-1.00678	0.320628	0.392302	0.0827681
chr3_127430789_127541274	0.0183223	0.523752	0.603596	0.666124	0.14273
chr3_127542212_127544979	0.0643742	1.52768	0.135156	0.187118	0.038449
chr3_127549720_127551067	0.276906	4.92418	1.81027e-05	6.4613e-05	5.72757e-06
chr3_127554580_127556566	0.439903	7.95784	1.64281e-09	1.25477e-08	1.07412e-08
chr3_127576473_127579084	-0.116272	-3.31221	0.00208522	0.00469804	0.000756554
chr3_127599433_127601048	0.146762	2.44819	0.0192565	0.0340865	0.00643829
chr3_127605838_127607360	0.0728684	1.24088	0.222514	0.287333	0.0599643
chr3_127612015_127614531	-0.212517	-4.70447	3.54956e-05	0.000118999	1.2477e-05
chr3_127617025_127622115	-0.267234	-6.8927	4.08663e-08	2.4429e-07	1.07412e-08
chr3_127625807_127635790	-0.196934	-6.97668	3.1604e-08	1.92881e-07	1.07412e-08
chr3_127639027_127640348	-0.122913	-2.45071	0.0191415	0.0339067	0.00640197
chr3_127643580_127644983	-0.0172651	-0.371964	0.712057	0.76288	0.163864
chr3_127703117_127706722	-0.0531326	-1.27166	0.211483	0.275169	0.0573386
chr3_127748021_127749962	-0.303299	-5.98052	6.84527e-07	3.26042e-06	8.9592e-08
chr3_127769650_127770731	-0.240651	-5.95075	7.50885e-07	3.54807e-06	9.82609e-08
chr3_127771908_127775670	-0.169113	-6.28846	2.63243e-07	1.35657e-06	3.8795e-08
chr3_127788745_127801728	-0.0538267	-2.32217	0.0258739	0.0442413	0.00850705
chr3_127812919_127814447	0.20908	4.58655	5.08375e-05	0.000164807	1.85219e-05
chr3_127831037_127832702	0.208267	3.16616	0.0031019	0.00669883	0.00110839
chr3_127840579_127842321	-0.0889178	-2.94985	0.00550398	0.0111956	0.00193191
chr3_127845780_127848010	-0.0262294	-0.540863	0.591866	0.655408	0.140385
chr3_127854455_127855498	-0.21136	-3.51635	0.00118257	0.00281861	0.000438896
chr3_127859169_127860407	-0.144514	-2.8372	0.00736418	0.0145109	0.00255465
chr3_127862205_127869535	-0.155566	-6.13148	4.28336e-07	2.12325e-06	6.50202e-08
chr3_127872934_127875942	-0.0270227	-0.788215	0.435627	0.507902	0.108043
chr3_127884637_127889447	-0.144478	-5.26744	6.27235e-06	2.46067e-05	1.58095e-06
chr3_127889327_127890463	0.0524395	0.81333	0.421268	0.493852	0.104969
chr3_127890871_127900673	-0.0747307	-2.45514	0.0189405	0.0335993	0.00633948
chr3_127905829_127909952	-0.0096664	-0.247791	0.805676	0.842801	0.181241
chr3_127911110_127916270	-0.100435	-3.32257	0.00202671	0.0045794	0.000735162
chr3_127926870_127930437	-0.136052	-2.86037	0.0069392	0.0137647	0.00241487
chr3_127949149_127965736	0.0857295	3.44804	0.00143184	0.00334942	0.000526201
chr3_127971616_127976251	-0.0803381	-1.97416	0.0559179	0.0870338	0.0173426
chr3_128014817_128017128	-0.086583	-1.52138	0.136726	0.188966	0.0388426
chr3_128045498_128046089	0.452394	5.05007	1.22836e-05	4.54263e-05	3.43363e-06
chr3_128066937_128068517	0.123111	2.02592	0.0500814	0.0790369	0.0156817
chr3_128090615_128091974	1.60831	13.8092	4.05871e-16	9.85053e-15	1.07412e-08
chr3_128105240_128108406	-0.204675	-8.07607	1.15801e-09	9.06988e-09	1.07412e-08
chr3_128113012_128115180	-0.226023	-3.02048	0.00457338	0.00948278	0.00161292
chr3_128132347_128137442	-0.373532	-8.72654	1.74034e-10	1.56413e-09	1.07412e-08
chr3_128144845_128146219	-0.149837	-3.52483	0.00115471	0.00275816	0.000428543
chr3_128149808_128153590	-0.211545	-3.81051	0.000510926	0.00132335	0.000198339
chr3_128165679_128168395	0.801631	11.0118	3.4089e-13	4.78611e-12	1.07412e-08
chr3_128171979_128173322	-0.222808	-2.34109	0.0247642	0.0425663	0.00816509
chr3_128187968_128190463	-0.139376	-1.55758	0.127906	0.178466	0.036605
chr3_128200909_128216720	-0.175488	-5.12634	9.70626e-06	3.66429e-05	2.61135e-06
chr3_128216567_128217590	-0.243741	-4.23238	0.000147776	0.000432379	5.75119e-05
chr3_128234562_128235857	-0.0440295	-0.926416	0.360275	0.43294	0.0916446
chr3_128240090_128244393	-0.119833	-3.90718	0.000385851	0.00102851	0.000151245
chr3_128249770_128252488	-0.115278	-3.03706	0.00437754	0.00911908	0.00154559
chr3_128265162_128270233	0.251882	6.21457	3.31002e-07	1.67647e-06	5.68552e-08
chr3_128271724_128276520	-0.0870009	-1.72481	0.0929661	0.135552	0.0275094
chr3_128277988_128278906	-0.193859	-2.36116	0.0236352	0.0408437	0.00781243
chr3_128291227_128293772	0.0172528	0.27009	0.788602	0.828363	0.178111
chr3_128303054_128304254	0.113254	1.64773	0.107935	0.154266	0.0314624
chr3_128306370_128315716	-0.0881025	-3.32418	0.00201779	0.00456125	0.000731971
chr3_128315554_128318793	-0.0928139	-1.55344	0.12889	0.179641	0.036856
chr3_128321397_128325033	-0.195027	-6.15781	3.94727e-07	1.97084e-06	6.50202e-08
chr3_128325719_128327201	-0.0779379	-2.23872	0.0313183	0.0523233	0.0101647
chr3_128327302_128328301	-0.151072	-3.14264	0.00330431	0.00709296	0.00117876
chr3_128335188_128336598	-0.0182673	-0.344564	0.732387	0.780465	0.167694
chr3_128336845_128346086	-0.0613442	-2.87372	0.00670479	0.013345	0.00233623
chr3_128359122_128361567	-0.163556	-2.54669	0.0152002	0.0276346	0.00513486
chr3_128362544_128368776	-0.0717335	-2.60031	0.0133367	0.0246138	0.00453299
chr3_128370137_128376227	-0.152494	-5.22423	7.17051e-06	2.7817e-05	1.81515e-06
chr3_128383860_128385190	-0.124106	-2.47208	0.0181909	0.032414	0.00609945
chr3_128385315_128399574	-0.157726	-6.38358	1.96081e-07	1.03411e-06	2.97682e-08
chr3_128400144_128406530	-0.13307	-5.18856	8.00746e-06	3.07696e-05	2.06065e-06
chr3_128415209_128424456	-0.210275	-5.18325	8.14018e-06	3.12289e-05	2.12044e-06
chr3_128426484_128428480	-0.202918	-2.92477	0.00587526	0.0118637	0.00205546
chr3_128430420_128440832	-0.221548	-10.889	4.68373e-13	6.41656e-12	1.07412e-08
chr3_128441665_128444843	0.219175	5.66863	1.80499e-06	7.89929e-06	3.81054e-07
chr3_128446063_128460152	0.0563497	1.99188	0.0538565	0.0842258	0.0167567
chr3_128460199_128514586	0.00674607	0.348419	0.729514	0.777973	0.167149
chr3_128515362_128535309	0.0351454	1.00077	0.323483	0.395297	0.0834213
chr3_128536939_128538047	-0.347096	-5.29252	5.8034e-06	2.29174e-05	1.39178e-06
chr3_128543581_128547210	0.0816478	1.30243	0.200875	0.263193	0.0547529
chr3_128558545_128570411	0.0529756	1.84913	0.0724972	0.109169	0.0219612
chr3_128571922_128576301	-0.52408	-14.7735	4.9145e-17	1.45065e-15	1.07412e-08
chr3_128581388_128586858	-0.175973	-5.64451	1.94553e-06	8.45733e-06	4.19983e-07
chr3_128592536_128597974	-0.124138	-4.33664	0.000108162	0.000326507	4.15325e-05
chr3_128598745_128604287	-0.12818	-4.05733	0.000248402	0.000691701	9.74028e-05
chr3_128640813_128643257	-0.0538788	-1.1059	0.27596	0.345392	0.0725478
chr3_128688916_128691413	-0.0252873	-0.858702	0.396072	0.468898	0.0995071
chr3_128691770_128694329	-0.150628	-4.10185	0.000217789	0.000614593	8.56737e-05
chr3_128709994_128711395	-0.24969	-4.86898	2.14489e-05	7.53138e-05	6.89302e-06
chr3_128711563_128716488	-0.161245	-5.89794	8.8483e-07	4.12606e-06	1.32177e-07
chr3_128718543_128727486	-0.10627	-3.47751	0.00131866	0.00310867	0.000486947
chr3_128733175_128737344	-0.0191457	-0.655126	0.516468	0.585633	0.125079
chr3_128744256_128747000	0.234607	5.31231	5.45817e-06	2.16629e-05	1.30033e-06
chr3_128763962_128766126	-0.13369	-3.45989	0.00138525	0.00325167	0.0005103
chr3_128772233_128773129	-0.101978	-2.06717	0.045817	0.0730683	0.0144455
chr3_128778633_128780282	-0.211373	-5.36222	4.6755e-06	1.88073e-05	1.02146e-06
chr3_128786233_128789983	-0.209525	-6.90231	3.96812e-08	2.37882e-07	1.07412e-08
chr3_128799648_128802369	0.0287068	0.529342	0.599752	0.662604	0.14196
chr3_128805197_128806632	-0.20467	-2.32802	0.0255258	0.0437139	0.00839917
chr3_128806695_128807070	-0.260989	-3.374	0.00175879	0.00402916	0.000640665
chr3_128824877_128827706	-0.156951	-1.976	0.0557003	0.0867273	0.0172786
chr3_128830383_128839376	-0.119074	-4.94515	1.69718e-05	6.09057e-05	5.3181e-06
chr3_128840739_128844141	0.286068	6.64767	8.67566e-08	4.89453e-07	2.09676e-08
chr3_128844028_128847864	-0.122756	-2.04787	0.047771	0.0757951	0.0150113
chr3_128877187_128879462	-0.16027	-4.88493	2.04235e-05	7.20473e-05	6.51818e-06
chr3_128880653_128884893	-0.0744816	-2.6552	0.0116491	0.0218305	0.00397775
chr3_128890318_128901464	-0.0877913	-3.04912	0.00424003	0.008865	0.00149943
chr3_128903441_128909793	-0.0115325	-0.378091	0.707539	0.758887	0.162996
chr3_128909913_128911705	0.00935942	0.185411	0.853926	0.883113	0.189979
chr3_128912619_128919463	-0.0621377	-1.30613	0.199628	0.26181	0.0544538
chr3_128928569_128932617	-0.187705	-4.83106	2.40961e-05	8.36983e-05	7.73982e-06
chr3_128940541_128968132	-0.177326	-3.8716	0.000427967	0.00112832	0.000166604
chr3_128968899_128971822	-0.27754	-9.6481	1.29805e-11	1.39672e-10	1.07412e-08
chr3_128990414_128991724	-0.33483	-4.15296	0.000187178	0.000536277	7.37113e-05
chr3_128993976_128997488	-0.309681	-9.90111	6.48746e-12	7.32258e-11	1.07412e-08
chr3_128998234_129002426	0.0414043	1.41954	0.164172	0.221391	0.0457669
chr3_129021200_129033917	-0.11476	-5.61371	2.14103e-06	9.22945e-06	4.4106e-07
chr3_129035569_129037869	-0.153967	-4.03523	0.000265118	0.000732877	0.000103879
chr3_129048670_129050527	0.369991	6.37265	2.02831e-07	1.06689e-06	2.97682e-08
chr3_129059850_129070879	-0.107428	-4.68066	3.81712e-05	0.000127156	1.34656e-05
chr3_129071252_129072887	-0.150711	-3.23283	0.00259001	0.00570245	0.000932323
chr3_129081994_129085233	-0.0371499	-1.12182	0.269216	0.338181	0.0709798
chr3_129088549_129090122	-0.217447	-2.1084	0.0418773	0.0675058	0.0132924
chr3_129097414_129098843	0.336479	4.85222	2.25814e-05	7.88909e-05	7.3157e-06
chr3_129099632_129104848	-0.19206	-7.87802	2.08207e-09	1.56377e-08	1.07412e-08
chr3_129113014_129117835	-0.230011	-4.80009	2.64956e-05	9.11602e-05	8.57312e-06
chr3_129118600_129120089	-0.213706	-4.5141	6.33356e-05	0.000201273	2.34815e-05
chr3_129135787_129137210	-0.175922	-4.46637	7.3176e-05	0.000229349	2.76017e-05
chr3_129141888_129144120	0.11694	3.3059	0.00212163	0.0047711	0.000769662
chr3_129145339_129149893	-0.17537	-6.33884	2.25212e-07	1.17471e-06	3.8795e-08
chr3_129149874_129158238	0.0586408	1.68569	0.100332	0.144814	0.0294628
chr3_129159555_129165982	-0.118728	-2.95837	0.00538294	0.0109769	0.0018911
chr3_129167357_129170014	-0.274183	-7.25828	1.34029e-08	8.73614e-08	1.07412e-08
chr3_129171129_129176032	-0.245645	-8.54812	2.91224e-10	2.51662e-09	1.07412e-08
chr3_129178582_129184140	-0.150243	-3.61138	0.000904132	0.00221335	0.000339819
chr3_129187671_129188558	-0.27784	-3.50734	0.00121288	0.00288329	0.000449632
chr3_129190948_129194649	-0.197805	-5.92898	8.0345e-07	3.77509e-06	1.15561e-07
chr3_129198548_129214634	-0.208788	-4.49483	6.71401e-05	0.000212194	2.50358e-05
chr3_129223085_129224422	0.13896	1.68135	0.101179	0.145861	0.0296849
chr3_129240292_129251066	-0.131701	-4.74596	3.12693e-05	0.000105992	1.06696e-05
chr3_129266437_129286150	-0.272228	-11.2061	2.06963e-13	3.02311e-12	1.07412e-08
chr3_129286823_129290569	0.105561	1.69218	0.0990773	0.143226	0.029129
chr3_129292230_129324372	-0.186924	-4.86895	2.14512e-05	7.53196e-05	6.89302e-06
chr3_129325950_129349374	-0.203445	-3.99562	0.000297868	0.000813919	0.00011671
chr3_129363421_129367431	-0.123804	-3.93381	0.000356994	0.000958104	0.00013998
chr3_129368623_129372755	0.0290923	1.19883	0.238269	0.304687	0.0637188
chr3_129375045_129379119	0.0297057	1.15583	0.255212	0.323231	0.067735
chr3_129380328_129384611	0.00498437	0.0868378	0.931272	0.94565	0.203509
chr3_129388462_129390370	-0.240794	-4.11131	0.000211781	0.000599305	8.34673e-05
chr3_129390269_129396444	-0.0799057	-2.79549	0.00819088	0.0159622	0.00283307
chr3_129405949_129407183	-0.124914	-2.14161	0.0389242	0.0633025	0.0124242
chr3_129408851_129411371	-0.111913	-3.1433	0.00329848	0.00708139	0.00117665
chr3_129413630_129414843	0.582118	8.30443	5.91962e-10	4.86206e-09	1.07412e-08
chr3_129432585_129440301	-0.201703	-7.42986	7.97395e-09	5.40369e-08	1.07412e-08
chr3_129440785_129444117	-0.0486061	-1.18058	0.245357	0.312478	0.0654067
chr3_129447187_129448190	-0.294942	-3.39144	0.00167591	0.00385829	0.000611844
chr3_129450152_129453709	-0.150294	-4.62344	4.54421e-05	0.000148944	1.63177e-05
chr3_129455491_129462154	0.242028	7.93761	1.74438e-09	1.32753e-08	1.07412e-08
chr3_129465078_129467678	-0.182905	-3.48725	0.00128318	0.00303321	0.000474458
chr3_129474225_129479658	-0.0516426	-1.71581	0.0946201	0.137617	0.0279435
chr3_129480816_129482227	-0.361704	-8.25062	6.92986e-10	5.62832e-09	1.07412e-08
chr3_129492527_129496501	0.0786219	2.05406	0.0471361	0.0748913	0.0148237
chr3_129510532_129516057	-0.125936	-4.72216	3.36292e-05	0.000113325	1.17052e-05
chr3_129520620_129527634	0.209417	6.52051	1.28419e-07	7.01637e-07	2.97682e-08
chr3_129528110_129530352	-0.192229	-4.5831	5.13739e-05	0.000166384	1.86636e-05
chr3_129531684_129534339	-0.118558	-1.91818	0.0628855	0.0964043	0.019292
chr3_129534198_129536007	-0.17576	-3.78497	0.000550042	0.00141457	0.000212554
chr3_129537964_129551445	-0.0684892	-1.35263	0.184442	0.244681	0.0507672
chr3_129552754_129557697	-0.0811149	-3.36333	0.00181145	0.0041377	0.00065919
chr3_129563698_129565636	-0.0359063	-0.754147	0.455567	0.527156	0.112262
chr3_129571385_129579494	-0.148374	-4.69523	3.65115e-05	0.000122084	1.28696e-05
chr3_129583773_129589022	-0.223468	-7.1623	1.79414e-08	1.14319e-07	1.07412e-08
chr3_129595714_129599681	-0.257293	-6.30653	2.48913e-07	1.28875e-06	3.8795e-08
chr3_129600052_129602196	-0.0636813	-1.64847	0.107783	0.15408	0.0314236
chr3_129605732_129611866	0.058033	1.67697	0.102038	0.146952	0.0299167
chr3_129612829_129615431	-0.149852	-4.65959	4.07043e-05	0.0001348	1.44536e-05
chr3_129628676_129631514	-0.275962	-5.41095	4.01935e-06	1.64032e-05	8.49676e-07
chr3_129639813_129641216	-0.078823	-1.61693	0.114448	0.162239	0.0331504
chr3_129654219_129656684	-0.0479836	-1.20204	0.237038	0.303359	0.0634309
chr3_129665140_129680634	-0.0782811	-2.63912	0.0121218	0.0226135	0.00413422
chr3_129691319_129695654	-0.148616	-4.73652	3.21855e-05	0.000108828	1.11093e-05
chr3_129719035_129721853	-0.183124	-4.21188	0.000157092	0.000456976	6.13523e-05
chr3_129724401_129725424	-0.195392	-3.11574	0.00355128	0.00756221	0.00126292
chr3_129799471_129806728	-0.0763938	-1.72864	0.0922698	0.134659	0.0273214
chr3_129811494_129817161	-0.0529193	-1.16281	0.252406	0.320194	0.0670795
chr3_129824864_129830106	-0.173477	-6.49719	1.38006e-07	7.49977e-07	2.97682e-08
chr3_129831411_129832843	-0.17723	-3.75081	0.000606946	0.00154569	0.000233371
chr3_129840903_129846352	-0.0334871	-1.13539	0.263566	0.332174	0.0696762
chr3_129897140_129902331	-0.106407	-2.51196	0.0165313	0.0297734	0.00556527
chr3_129906414_129907740	0.0261332	0.463674	0.645616	0.704227	0.151062
chr3_130059569_130061769	-0.0733489	-1.04928	0.300905	0.371645	0.078268
chr3_130063560_130065688	-0.0604367	-1.18284	0.244469	0.311497	0.0651946
chr3_130072717_130074054	0.12451	2.62542	0.0125386	0.023303	0.00427154
chr3_130132387_130135378	0.0229226	0.596585	0.554443	0.621161	0.132875
chr3_130426255_130427606	0.0857348	1.51212	0.139059	0.19169	0.0394238
chr3_130456061_130465286	0.063327	2.47404	0.0181057	0.0322834	0.00607283
chr3_130466932_130469566	0.0537192	1.11049	0.274004	0.343288	0.072093
chr3_130476431_130478296	0.20135	4.64119	4.3052e-05	0.000141814	1.52192e-05
chr3_130478417_130479258	0.418818	5.3687	4.58239e-06	1.84687e-05	1.00736e-06
chr3_130490260_130491634	0.430841	7.16967	1.75435e-08	1.11973e-07	1.07412e-08
chr3_130538486_130544106	0.415511	12.9628	2.81924e-15	5.76143e-14	1.07412e-08
chr3_130553207_130555074	0.624881	9.56723	1.62304e-11	1.72098e-10	1.07412e-08
chr3_130555954_130561618	0.46124	8.85613	1.20031e-10	1.10662e-09	1.07412e-08
chr3_130565738_130569695	-0.0498933	-1.33855	0.188941	0.249883	0.0518856
chr3_130569983_130578699	0.0456769	1.39571	0.171181	0.229434	0.0474907
chr3_130581617_130583319	0.494029	9.00999	7.74316e-11	7.3697e-10	1.07412e-08
chr3_130593789_130594767	0.115081	2.15258	0.0379896	0.0619822	0.012151
chr3_130610519_130611990	0.367058	7.7294	3.24271e-09	2.35604e-08	1.07412e-08
chr3_130613651_130627299	0.327468	12.7001	5.23213e-15	1.01035e-13	1.07412e-08
chr3_130633339_130637019	0.281693	8.45723	3.79117e-10	3.21481e-09	1.07412e-08
chr3_130640434_130641961	1.15161	16.5925	1.18687e-18	5.40968e-17	1.07412e-08
chr3_130644045_130644895	0.373846	4.90857	1.89925e-05	6.74729e-05	6.04566e-06
chr3_130645116_130646137	0.316313	3.07716	0.00393599	0.00829404	0.00139649
chr3_130708587_130710239	-0.143986	-3.38887	0.00168788	0.00388286	0.000616056
chr3_130721894_130722867	1.63011	19.2266	9.12847e-21	8.6911e-19	1.07412e-08
chr3_130737805_130745371	0.00809722	0.403257	0.689096	0.742708	0.159465
chr3_130745886_130747040	-0.123075	-2.56074	0.0146902	0.0268112	0.00497045
chr3_130785496_130788283	0.696979	11.3626	1.38954e-13	2.08963e-12	1.07412e-08
chr3_130790392_130794067	-0.0197598	-0.428508	0.670783	0.726812	0.155991
chr3_130827660_130828661	-0.0296282	-0.593217	0.556671	0.623233	0.133328
chr3_130899641_130901519	-0.000971377	-0.0242759	0.980764	0.985065	0.212027
chr3_130939344_130943620	-0.0814836	-3.02415	0.00452936	0.00939933	0.00159709
chr3_130983634_130984797	-0.0624737	-1.29108	0.204739	0.267598	0.0557027
chr3_131009256_131010506	0.0232529	0.339341	0.736285	0.783788	0.168418
chr3_131027981_131029128	-0.00563611	-0.0954419	0.924482	0.940218	0.202331
chr3_131048398_131049568	-0.0855231	-1.40301	0.169009	0.226936	0.0469542
chr3_131057071_131059314	0.0236505	0.542817	0.590534	0.654194	0.14012
chr3_131077906_131085316	-0.0651671	-2.40353	0.0214016	0.0374379	0.00711894
chr3_131088903_131092513	0.168909	5.36446	4.64312e-06	1.86896e-05	1.01448e-06
chr3_131095979_131100053	-0.0359601	-1.2447	0.221122	0.285811	0.0596371
chr3_131101027_131110082	-0.149786	-3.36932	0.0017817	0.00407614	0.000648697
chr3_131120370_131122513	-0.108598	-3.40252	0.00162519	0.00375302	0.000593766
chr3_131214419_131216606	-0.0753292	-1.61787	0.114245	0.161997	0.0330993
chr3_131218440_131221473	0.0266178	0.800904	0.428336	0.500737	0.106474
chr3_131221957_131225079	0.0289938	0.532799	0.597381	0.660446	0.141488
chr3_131245484_131246520	-0.000311478	-0.00684005	0.994579	0.995763	0.214338
chr3_131348422_131349899	0.145868	2.56872	0.0144073	0.0263555	0.00487911
chr3_131513817_131515435	-0.0681034	-1.80506	0.0792665	0.118017	0.0238169
chr3_131520743_131523119	0.0833545	1.96452	0.0570679	0.0885846	0.0176654
chr3_131524268_131526537	-0.109143	-2.72921	0.00968454	0.0185146	0.00332777
chr3_131565842_131567839	-0.0382469	-0.961648	0.342513	0.414737	0.087667
chr3_131673076_131675127	-0.124674	-1.54155	0.131752	0.183026	0.0375763
chr3_131678143_131682821	-0.0708775	-1.31949	0.195168	0.256841	0.0533861
chr3_131687134_131689428	-0.00316495	-0.0448964	0.964433	0.972024	0.209208
chr3_131751479_131754518	-0.0477478	-1.34782	0.185968	0.246447	0.0511493
chr3_131869234_131870814	-0.164913	-3.41336	0.001577	0.00365563	0.000577353
chr3_131949563_131952222	0.0606977	1.73371	0.0913543	0.133472	0.0270721
chr3_131952596_131953378	0.430387	4.31132	0.000116701	0.000349551	4.52123e-05
chr3_131955238_131956880	0.922844	18.0572	7.38481e-20	4.98098e-18	1.07412e-08
chr3_131960071_131963114	0.0728635	1.79495	0.0808923	0.120117	0.0242586
chr3_131965027_131966480	0.0502293	1.1276	0.266798	0.335581	0.070415
chr3_131975837_131976899	0.492047	8.69098	1.9278e-10	1.72211e-09	1.07412e-08
chr3_131980025_131981076	-0.134892	-2.83595	0.00738772	0.0145512	0.00256229
chr3_132000817_132014121	-0.0477956	-1.26908	0.212394	0.276173	0.0575555
chr3_132028108_132029514	-0.112663	-1.96462	0.0570556	0.0885667	0.0176617
chr3_132032811_132045629	-0.0504402	-2.51826	0.0162821	0.029375	0.00548489
chr3_132060568_132062925	0.0309243	0.572473	0.570488	0.635901	0.136107
chr3_132064446_132066816	-0.0549392	-1.48114	0.147094	0.20125	0.0414588
chr3_132099164_132101133	0.255079	3.79628	0.00053238	0.00137363	0.00020612
chr3_132104757_132106808	-0.0402016	-0.796421	0.430904	0.503257	0.107026
chr3_132123005_132128211	0.0714952	1.58768	0.120928	0.170082	0.034818
chr3_132134472_132135943	-0.0392056	-0.814666	0.420513	0.493107	0.104806
chr3_132137926_132145719	-0.053798	-1.93398	0.0608463	0.0936548	0.0187191
chr3_132146342_132160930	-0.0466889	-1.31212	0.19762	0.259547	0.0539682
chr3_132161358_132168795	0.0491324	1.09585	0.280276	0.349953	0.0735409
chr3_132173970_132179555	0.846759	13.5172	7.84752e-16	1.79527e-14	1.07412e-08
chr3_132181710_132183989	0.508244	10.0352	4.50681e-12	5.24221e-11	1.07412e-08
chr3_132204206_132205928	1.16542	14.4922	9.00601e-17	2.50659e-15	1.07412e-08
chr3_132207724_132208868	1.97805	24.4929	2.355e-24	2.75763e-21	1.07412e-08
chr3_132258558_132266490	0.00435744	0.112564	0.910989	0.929216	0.199957
chr3_132267292_132270952	0.176154	6.14043	4.16597e-07	2.06949e-06	6.50202e-08
chr3_132277769_132280332	-0.032907	-0.995094	0.326199	0.398013	0.0840137
chr3_132281337_132289690	0.0983584	2.82612	0.00757576	0.0148824	0.00262576
chr3_132311295_132315715	0.13584	2.81799	0.00773481	0.0151613	0.00267927
chr3_132329533_132330892	0.164317	3.05839	0.00413718	0.00867134	0.00146497
chr3_132340251_132342899	0.120828	2.90181	0.00623572	0.0125078	0.00217687
chr3_132343558_132345390	0.189162	4.36323	9.98607e-05	0.000303822	3.82271e-05
chr3_132347604_132349563	0.126882	2.85445	0.00704541	0.0139535	0.00244985
chr3_132365312_132367291	-0.102494	-3.08966	0.00380728	0.00804896	0.00135168
chr3_132370841_132378508	0.033036	1.27819	0.209197	0.272635	0.0567923
chr3_132379675_132384363	0.106165	4.00177	0.00029254	0.000800728	0.000114497
chr3_132436860_132440688	-0.000396107	-0.0112149	0.991113	0.993036	0.213748
chr3_132442016_132442887	-0.193521	-3.13294	0.00339141	0.00725744	0.00120825
chr3_132503003_132504384	-0.0827335	-1.16615	0.251069	0.318733	0.0667644
chr3_132755789_132758997	-0.127076	-2.27002	0.0291665	0.0491498	0.00951275
chr3_132831148_132833286	-0.0697095	-1.71171	0.0953807	0.138576	0.0281456
chr3_132927835_132931615	0.0385104	0.914892	0.366214	0.439036	0.0929788
chr3_133131705_133133920	-0.0574331	-0.945618	0.350521	0.423	0.0894749
chr3_133142078_133143335	0.0576463	1.12403	0.26829	0.337185	0.0707633
chr3_133144898_133146868	0.228612	5.24769	6.66811e-06	2.60209e-05	1.67127e-06
chr3_133150866_133152284	-0.0887295	-1.37998	0.175933	0.234919	0.0486684
chr3_133160302_133161662	0.0381985	0.76563	0.448787	0.520573	0.110817
chr3_133166643_133169391	0.331276	9.5683	1.61827e-11	1.7164e-10	1.07412e-08
chr3_133181898_133183786	-0.000904935	-0.018814	0.985091	0.988285	0.21272
chr3_133184006_133188914	0.103154	3.35357	0.00186092	0.00423988	0.000676634
chr3_133192908_133194847	-0.0459484	-1.19664	0.23911	0.305598	0.063916
chr3_133199191_133200363	0.00310381	0.0571719	0.954718	0.964132	0.207503
chr3_133224110_133227389	-0.169173	-3.90466	0.000388693	0.00103506	0.000152253
chr3_133239672_133247122	-0.155799	-3.71842	0.000666136	0.00168098	0.000255095
chr3_133249084_133252700	-0.111583	-3.37485	0.00175469	0.00402099	0.000639425
chr3_133252943_133257455	-0.12148	-2.78473	0.00841785	0.0163561	0.00290918
chr3_133258385_133262558	-0.112416	-3.97506	0.000316389	0.000859218	0.000123949
chr3_133265556_133269102	-0.174426	-6.02294	6.00012e-07	2.89085e-06	7.29272e-08
chr3_133270940_133272550	-0.133564	-3.06332	0.00408346	0.00857123	0.00144675
chr3_133273585_133274656	-0.0248412	-0.413611	0.681563	0.736088	0.158019
chr3_133277248_133284391	0.169056	6.19408	3.52721e-07	1.77799e-06	5.68552e-08
chr3_133285086_133292053	-0.0281097	-0.63369	0.530209	0.598498	0.127902
chr3_133294126_133301145	-0.0332002	-1.11649	0.271461	0.340571	0.0715022
chr3_133305431_133307731	0.86366	16.008	3.79188e-18	1.50121e-16	1.07412e-08
chr3_133326443_133327681	0.860715	11.0443	3.13498e-13	4.42835e-12	1.07412e-08
chr3_133377694_133380295	-0.0182603	-0.580722	0.564973	0.63093	0.135016
chr3_133381090_133383020	-0.0298272	-0.825296	0.41453	0.487225	0.103518
chr3_133391963_133393351	-0.086379	-1.01509	0.316699	0.388236	0.081881
chr3_133481347_133485702	-0.099986	-2.81225	0.00784876	0.0153641	0.00271755
chr3_133518012_133522830	0.174234	6.05981	5.35089e-07	2.60524e-06	7.29272e-08
chr3_133523923_133524488	0.067718	1.13141	0.265215	0.333878	0.070045
chr3_133525134_133527596	0.00224778	0.0702794	0.944352	0.956154	0.205781
chr3_133599710_133602429	-0.181461	-2.03435	0.0491822	0.0777875	0.0154238
chr3_133606284_133607381	-0.176507	-2.24069	0.0311788	0.0521134	0.0101217
chr3_133610830_133617219	-0.147358	-2.72998	0.00966582	0.0184819	0.00332127
chr3_133646675_133648109	-0.238654	-6.04802	5.5504e-07	2.69222e-06	7.29272e-08
chr3_133652322_133653604	-0.191954	-2.61116	0.0129862	0.02404	0.00441822
chr3_133660842_133663780	-0.0711373	-1.31184	0.197713	0.259648	0.0539898
chr3_133680976_133683628	0.124909	2.37512	0.0228767	0.0396865	0.00757716
chr3_133704024_133706281	-0.0304786	-0.628033	0.533867	0.601801	0.12863
chr3_133707680_133711588	-0.0393571	-0.987834	0.329695	0.401583	0.0847944
chr3_133746562_133750727	-0.141378	-2.698	0.0104721	0.0198565	0.00358913
chr3_133776205_133777237	0.832587	10.4258	1.58112e-12	1.97526e-11	1.07412e-08
chr3_133824633_133827112	1.35179	17.109	4.36344e-19	2.28817e-17	1.07412e-08
chr3_133854999_133856674	-0.150981	-2.78577	0.0083958	0.0163178	0.00290152
chr3_133933219_133935285	-0.0364264	-0.842404	0.405012	0.477858	0.101467
chr3_133946033_133947824	0.0170842	0.263047	0.793984	0.832884	0.179092
chr3_133949194_133952182	0.252614	7.72199	3.31534e-09	2.40512e-08	1.07412e-08
chr3_133953019_133969014	0.0760935	3.61244	0.000901415	0.00220746	0.000338897
chr3_133970009_133975506	-0.0673381	-1.70021	0.0975426	0.14129	0.0287184
chr3_133979383_133981620	-0.13722	-3.6628	0.00078103	0.00193911	0.000296864
chr3_133993683_133996497	-0.119545	-3.06386	0.00407756	0.00856028	0.00144492
chr3_134010805_134011354	-0.389356	-3.2694	0.00234446	0.00521508	0.000847905
chr3_134012887_134013955	0.0200966	0.300109	0.765785	0.809118	0.173931
chr3_134026785_134034157	0.599388	15.091	2.50612e-17	8.00266e-16	1.07412e-08
chr3_134046203_134047871	0.0905445	2.09635	0.0429968	0.0690771	0.0136166
chr3_134081463_134085969	0.222713	4.24745	0.000141275	0.000415283	5.4883e-05
chr3_134090381_134096335	-0.220933	-5.55379	2.57926e-06	1.09478e-05	5.2174e-07
chr3_134096559_134098324	1.26656	13.4258	9.66613e-16	2.16637e-14	1.07412e-08
chr3_134098442_134101748	1.45531	20.9393	5.12654e-22	8.86835e-20	1.07412e-08
chr3_134106332_134109944	2.28704	19.0712	1.19798e-20	1.08857e-18	1.07412e-08
chr3_134111132_134111993	1.20019	9.45615	2.20916e-11	2.29135e-10	1.07412e-08
chr3_134164332_134166436	-0.143373	-2.21641	0.0329377	0.0547153	0.0106559
chr3_134167944_134170436	0.0131733	0.296425	0.768575	0.811431	0.174433
chr3_134187018_134188530	-0.047699	-1.26333	0.214429	0.27836	0.0580271
chr3_134198899_134204075	-0.134624	-3.85729	0.000446136	0.00117108	0.000173582
chr3_134205682_134210223	-0.0177209	-0.503903	0.617338	0.678843	0.145514
chr3_134210677_134212158	-0.0989207	-1.67669	0.102094	0.147019	0.0299308
chr3_134212909_134214619	-0.140614	-2.82224	0.00765132	0.015016	0.00265139
chr3_134214468_134216271	0.184428	3.31951	0.00204384	0.00461435	0.000741558
chr3_134234835_134237449	0.291454	7.02757	2.70527e-08	1.67024e-07	1.07412e-08
chr3_134246157_134248098	-0.224351	-3.521	0.00116721	0.00278517	0.000433185
chr3_134252722_134256575	0.105834	3.12334	0.00347982	0.00742577	0.00123848
chr3_134260725_134265769	0.00899371	0.186034	0.853441	0.882741	0.189899
chr3_134279923_134282619	-0.104814	-3.61809	0.000887081	0.00217601	0.000334163
chr3_134312371_134319960	0.45634	11.1104	2.64458e-13	3.78945e-12	1.07412e-08
chr3_134321116_134328720	-0.144454	-5.25388	6.54144e-06	2.55732e-05	1.63655e-06
chr3_134330773_134331899	-0.159663	-2.22034	0.0326471	0.0542839	0.0105681
chr3_134339875_134342619	0.676563	12.1751	1.84612e-14	3.22351e-13	1.07412e-08
chr3_134367028_134372636	-0.223186	-4.03489	0.000265389	0.000733589	0.000103999
chr3_134439679_134440601	0.270059	5.08072	1.11751e-05	4.16714e-05	3.09494e-06
chr3_134506826_134511091	0.00300871	0.0988651	0.921783	0.93801	0.201854
chr3_134513723_134518160	-0.162807	-4.68336	3.78582e-05	0.000126247	1.33752e-05
chr3_134567708_134577523	0.10071	3.34885	0.0018853	0.00429001	0.000685116
chr3_134581812_134585631	-0.0060546	-0.141639	0.888139	0.910941	0.196003
chr3_134622961_134624379	-0.155406	-2.50549	0.0167908	0.0301844	0.00564771
chr3_134635652_134639291	0.408825	9.84998	7.45864e-12	8.34663e-11	1.07412e-08
chr3_134649560_134651582	-0.15449	-2.06474	0.0460597	0.0734049	0.0145155
chr3_134710970_134711934	0.514268	6.25669	2.90482e-07	1.48529e-06	4.83999e-08
chr3_134738235_134741045	0.639754	12.7693	4.44247e-15	8.68791e-14	1.07412e-08
chr3_134740872_134742928	0.206508	3.15824	0.00316874	0.00682801	0.00113196
chr3_134931332_134934208	-0.328825	-7.83034	2.39947e-09	1.78259e-08	1.07412e-08
chr3_134935978_134936546	-0.395428	-3.90305	0.000390522	0.00103932	0.00015291
chr3_134943814_134950179	-0.234813	-4.80215	2.63287e-05	9.06356e-05	8.52587e-06
chr3_134955205_134958123	-0.333582	-9.18109	4.77236e-11	4.70459e-10	1.07412e-08
chr3_135169044_135171455	-0.0995026	-2.3282	0.0255155	0.0436969	0.00839574
chr3_135193397_135194460	-0.187323	-1.82219	0.0765733	0.114531	0.0230843
chr3_135218024_135219859	-0.0114793	-0.233413	0.816736	0.852038	0.183245
chr3_135231906_135234098	0.074019	1.74298	0.0897013	0.131378	0.0266289
chr3_135234370_135236775	0.0878801	1.60057	0.118038	0.166595	0.0340782
chr3_135502547_135505089	-0.121628	-3.54892	0.00107893	0.00259511	0.000402114
chr3_135655919_135657714	0.706924	12.2007	1.7347e-14	3.04346e-13	1.07412e-08
chr3_135682822_135684393	-0.209528	-3.33663	0.00194987	0.00442266	0.000707771
chr3_135685272_135687473	0.0940796	2.11221	0.0415291	0.0670167	0.0131925
chr3_135688741_135690411	0.679397	13.8089	4.06121e-16	9.85448e-15	1.07412e-08
chr3_135691805_135693851	0.372285	7.00657	2.8844e-08	1.77333e-07	1.07412e-08
chr3_135705514_135706935	0.105188	1.58541	0.121443	0.170697	0.0349489
chr3_135788974_135791763	-0.0358403	-0.873902	0.387848	0.460597	0.0976908
chr3_135793937_135795717	-0.0948666	-1.60841	0.116306	0.164517	0.0336366
chr3_135815577_135817405	1.59315	15.0973	2.47319e-17	7.91308e-16	1.07412e-08
chr3_135856772_135858674	-0.00134708	-0.0294294	0.976681	0.981854	0.211334
chr3_135859836_135862238	0.259094	6.00044	6.43455e-07	3.08185e-06	8.9592e-08
chr3_135868633_135870519	0.16883	3.78698	0.000546864	0.00140716	0.000211304
chr3_135870414_135878845	0.0431631	1.3403	0.188379	0.249206	0.0517394
chr3_135879408_135884246	0.278582	10.4832	1.35773e-12	1.71523e-11	1.07412e-08
chr3_135884118_135912333	0.102241	4.58889	5.04769e-05	0.00016375	1.8382e-05
chr3_135916085_135917677	-0.0240568	-0.536894	0.594577	0.657948	0.140941
chr3_135924511_135926359	-0.125673	-3.06616	0.00405277	0.00851422	0.0014365
chr3_135968328_135969131	-0.196573	-3.65178	0.000805978	0.00199573	0.000305976
chr3_135969604_135972151	-0.161347	-5.39084	4.27822e-06	1.73512e-05	9.0672e-07
chr3_135999232_136002632	-0.213405	-5.54575	2.64454e-06	1.12006e-05	5.29747e-07
chr3_136021089_136022853	-0.287058	-5.60238	2.21781e-06	9.53292e-06	4.55564e-07
chr3_136193835_136196076	-0.108639	-1.99227	0.053812	0.0841631	0.0167436
chr3_136261106_136265155	0.0681119	2.41936	0.0206174	0.036224	0.00687148
chr3_136265784_136267593	0.0264506	0.536485	0.594857	0.658188	0.140994
chr3_136267949_136269635	-0.0819826	-1.64243	0.109033	0.155601	0.0317453
chr3_136297139_136299235	-0.216657	-6.36717	2.063e-07	1.08358e-06	2.97682e-08
chr3_136310626_136311903	0.221147	3.60053	0.000932412	0.00227542	0.000349778
chr3_136313439_136316851	-0.00128266	-0.0407515	0.967715	0.974492	0.209742
chr3_136334047_136340958	-0.0537007	-1.58849	0.120745	0.169861	0.034771
chr3_136342576_136347154	0.0218085	0.722842	0.474354	0.545218	0.116223
chr3_136390772_136396535	0.0631571	2.55634	0.014848	0.027064	0.0050208
chr3_136408816_136414320	-0.00785272	-0.32397	0.747798	0.79373	0.170585
chr3_136417215_136419641	0.101828	2.19781	0.0343441	0.0567739	0.0110787
chr3_136426520_136428782	0.0380092	1.15317	0.256286	0.324378	0.0679831
chr3_136430210_136435116	-0.101146	-2.87496	0.00668339	0.0133075	0.00232933
chr3_136435125_136436521	-0.123971	-1.84612	0.0729437	0.109778	0.0220878
chr3_136439580_136442827	0.0169921	0.394894	0.695205	0.748156	0.160654
chr3_136443048_136469938	0.102993	5.22338	7.1893e-06	2.7879e-05	1.81515e-06
chr3_136472008_136474711	-0.13751	-3.11615	0.00354733	0.00755499	0.00126156
chr3_136475042_136478337	-0.150647	-3.14801	0.00325708	0.00700109	0.00116227
chr3_136490912_136493141	-0.27283	-6.45167	1.58847e-07	8.52224e-07	2.97682e-08
chr3_136502183_136503332	-0.220302	-3.81877	0.000498853	0.00129486	0.000193507
chr3_136503333_136507521	-0.188941	-6.18849	3.58892e-07	1.80685e-06	5.68552e-08
chr3_136508285_136510261	0.0543888	0.952113	0.347262	0.419637	0.0887387
chr3_136510535_136514722	-0.17019	-4.8879	2.02385e-05	7.14569e-05	6.45005e-06
chr3_136520228_136522703	0.0117525	0.324159	0.747656	0.79363	0.170563
chr3_136523674_136525816	0.0662367	1.80538	0.079215	0.117957	0.0238044
chr3_136535939_136539701	-0.369239	-12.0399	2.5682e-14	4.36233e-13	1.07412e-08
chr3_136553891_136560363	-0.110159	-4.09963	0.000219229	0.000618149	8.61218e-05
chr3_136564932_136567960	-0.283392	-5.681	1.73692e-06	7.62783e-06	3.66092e-07
chr3_136573022_136580222	-0.0787559	-1.72002	0.093842	0.136637	0.0277384
chr3_136582021_136588488	-0.0663132	-2.25273	0.0303379	0.0508522	0.00986339
chr3_136590646_136594475	-0.0277912	-0.69022	0.494393	0.56456	0.120461
chr3_136595772_136597930	0.270124	7.82786	2.41729e-09	1.79466e-08	1.07412e-08
chr3_136598392_136607772	-0.0251092	-1.02367	0.312685	0.384082	0.0809752
chr3_136609791_136614557	0.225174	8.8513	1.21701e-10	1.12138e-09	1.07412e-08
chr3_136614430_136622815	-0.0510731	-1.20812	0.234722	0.300798	0.0628765
chr3_136624480_136630356	-0.0797804	-2.81022	0.0078896	0.0154349	0.00273087
chr3_136630801_136639088	0.0508675	2.19354	0.0346745	0.057226	0.0111721
chr3_136639202_136642207	0.297058	8.76999	1.53616e-10	1.39363e-09	1.07412e-08
chr3_136642143_136645060	0.304736	7.21396	1.53335e-08	9.89177e-08	1.07412e-08
chr3_136645908_136649572	0.0250344	0.831336	0.411154	0.483893	0.102788
chr3_136649925_136664061	0.0804793	2.91082	0.00609196	0.0122521	0.00212826
chr3_136664678_136675650	-0.04215	-1.27562	0.210097	0.273656	0.057012
chr3_136675855_136677817	0.202334	3.23571	0.00256986	0.00566323	0.000925396
chr3_136712062_136716378	-0.0120811	-0.417595	0.678674	0.733605	0.157477
chr3_136721424_136723693	-0.0418865	-0.874081	0.387752	0.460524	0.0976746
chr3_136732346_136733768	-0.0521671	-1.27084	0.211772	0.275484	0.0574071
chr3_136742002_136743812	-0.0460704	-0.865506	0.392378	0.46524	0.0987073
chr3_136750893_136752248	-0.0687625	-1.56338	0.126536	0.176803	0.0362502
chr3_137480049_137484079	-0.0921676	-1.15845	0.254154	0.322081	0.0674873
chr3_137483927_137491664	0.00992706	0.195964	0.845718	0.87626	0.188496
chr3_137689736_137690345	0.0960759	1.5385	0.132494	0.183924	0.0377679
chr3_137714338_137715769	0.0820402	1.88048	0.0679881	0.103197	0.0207097
chr3_137778819_137781510	0.0298102	0.540581	0.592059	0.655596	0.140426
chr3_137796819_137802908	0.394499	7.4691	7.08394e-09	4.84245e-08	1.07412e-08
chr3_137829098_137830943	-0.187287	-2.85562	0.00702436	0.0139157	0.00244265
chr3_137830863_137833938	-0.0912657	-3.06686	0.00404523	0.00849932	0.00143381
chr3_137834396_137838515	-0.156704	-4.58658	5.08334e-05	0.000164798	1.85219e-05
chr3_137842259_137849842	-0.189983	-5.13727	9.38388e-06	3.55357e-05	2.49728e-06
chr3_137850553_137859988	-0.273335	-5.39689	4.19862e-06	1.70649e-05	8.93329e-07
chr3_137889500_137893274	-0.065995	-1.91894	0.0627852	0.0962726	0.0192644
chr3_137899502_137900702	0.646354	10.8899	4.67364e-13	6.40428e-12	1.07412e-08
chr3_137904223_137905782	-0.158494	-3.62905	0.000859872	0.00211601	0.000324543
chr3_137907252_137911390	0.0802875	2.99239	0.00492415	0.0101347	0.00173305
chr3_137915855_137924761	0.162364	7.36467	9.71007e-09	6.49113e-08	1.07412e-08
chr3_137931304_137934056	0.0889165	2.55301	0.0149685	0.0272544	0.00505859
chr3_137935578_137943025	0.314947	9.01251	7.68806e-11	7.3197e-10	1.07412e-08
chr3_137947275_137949985	2.06187	21.4958	2.09945e-22	4.49086e-20	1.07412e-08
chr3_137988664_137991288	2.82482	26.0258	2.84972e-25	1.04869e-21	1.07412e-08
chr3_138039004_138043609	-0.0142175	-0.533048	0.59721	0.660296	0.141455
chr3_138046471_138049949	0.0542354	1.89456	0.0660421	0.100613	0.0201716
chr3_138065042_138067130	0.223843	4.55237	5.63968e-05	0.000181154	2.05441e-05
chr3_138067751_138074598	-0.218038	-7.93423	1.76194e-09	1.33963e-08	1.07412e-08
chr3_138075735_138094439	0.194772	6.94552	3.47635e-08	2.10632e-07	1.07412e-08
chr3_138094795_138110383	0.0378052	1.36283	0.181232	0.240989	0.0499735
chr3_138110242_138116624	-0.0643411	-1.87518	0.0687334	0.104185	0.0209176
chr3_138126001_138136267	0.0463455	1.0855	0.284771	0.354778	0.0745928
chr3_138147921_138149318	-0.350165	-6.56247	1.12818e-07	6.23478e-07	2.97682e-08
chr3_138150536_138156407	-0.226303	-5.5202	2.86305e-06	1.20463e-05	6.05945e-07
chr3_138160703_138161737	0.0232742	0.358023	0.722375	0.77202	0.165853
chr3_138179254_138180811	0.0289069	0.488535	0.628074	0.688571	0.147642
chr3_138210662_138216406	0.0596346	2.14931	0.0382657	0.0623609	0.0122299
chr3_138219846_138221651	0.183472	2.84165	0.00728063	0.014366	0.00252727
chr3_138296672_138298582	0.33787	6.57883	1.07266e-07	5.94968e-07	2.09676e-08
chr3_138312054_138314934	-0.13676	-4.04429	0.000258142	0.000715629	0.000101196
chr3_138318769_138322305	0.171263	3.87111	0.000428583	0.00112981	0.000166905
chr3_138322508_138327755	0.0523417	1.91357	0.0634902	0.0972107	0.0194612
chr3_138328188_138329385	-0.211131	-4.37757	9.56458e-05	0.000292203	3.63649e-05
chr3_138407369_138409037	-0.159776	-3.41588	0.00156601	0.00363282	0.000573747
chr3_138410004_138411675	0.979708	14.8054	4.59132e-17	1.37129e-15	1.07412e-08
chr3_138435918_138439394	1.2453	20.3554	1.33739e-21	1.83462e-19	1.07412e-08
chr3_138442068_138447119	0.173421	5.27412	6.14381e-06	2.41383e-05	1.53359e-06
chr3_138451175_138452352	-0.0802272	-1.51499	0.13833	0.190859	0.0392475
chr3_138452938_138455118	-0.387832	-8.37093	4.87434e-10	4.05929e-09	1.07412e-08
chr3_138462168_138465715	-0.132148	-4.34642	0.000105034	0.000317934	4.02755e-05
chr3_138465944_138467873	-0.279271	-4.10764	0.000214091	0.000605104	8.43544e-05
chr3_138475847_138477345	-0.103187	-1.96787	0.0566658	0.0880327	0.0175513
chr3_138480957_138482774	-0.0448375	-0.630703	0.532139	0.600229	0.128285
chr3_138485685_138487149	0.0712913	1.06333	0.29457	0.365039	0.0768259
chr3_138492267_138498206	-0.0816259	-3.19765	0.00284914	0.00620872	0.00102214
chr3_138499257_138513634	-0.081335	-3.5734	0.00100685	0.00243916	0.000376343
chr3_138515525_138539994	-0.160717	-7.17544	1.72381e-08	1.1019e-07	1.07412e-08
chr3_138542652_138550052	-0.21862	-7.71735	3.36161e-09	2.43556e-08	1.07412e-08
chr3_138550031_138552777	-0.270678	-7.79312	2.68095e-09	1.97621e-08	1.07412e-08
chr3_138554053_138555384	-0.222069	-4.99704	1.44655e-05	5.26533e-05	4.22824e-06
chr3_138559975_138566389	-0.197153	-5.99828	6.47775e-07	3.10072e-06	8.9592e-08
chr3_138567955_138569223	-0.10547	-1.97269	0.0560916	0.0872588	0.0173898
chr3_138571944_138573173	-0.232518	-3.27139	0.00233178	0.00518994	0.000843308
chr3_138578800_138583881	-0.157857	-4.75447	3.04659e-05	0.000103529	1.03229e-05
chr3_138583723_138584654	-0.366409	-6.64727	8.68648e-08	4.89966e-07	2.09676e-08
chr3_138591767_138593094	0.204929	4.27409	0.000130463	0.000386736	5.05145e-05
chr3_138594404_138595572	-0.0270278	-0.647748	0.521175	0.590042	0.126045
chr3_138599619_138600976	0.143236	1.99772	0.0531911	0.0833044	0.0165662
chr3_138604471_138612756	-0.330389	-7.67228	3.84703e-09	2.76219e-08	1.07412e-08
chr3_138613000_138622178	-0.227707	-9.77974	9.03896e-12	9.97844e-11	1.07412e-08
chr3_138624648_138629203	-0.181479	-6.77204	5.91761e-08	3.43686e-07	1.07412e-08
chr3_138633149_138634262	-0.370593	-7.04681	2.5509e-08	1.58156e-07	1.07412e-08
chr3_138634862_138636364	-0.136194	-2.93936	0.00565665	0.0114747	0.0019833
chr3_138654059_138659922	-0.0216918	-0.618414	0.540118	0.607654	0.129913
chr3_138661507_138670860	-0.176522	-5.60228	2.21845e-06	9.53534e-06	4.55564e-07
chr3_138678626_138680149	-0.0984392	-1.97976	0.0552589	0.0861491	0.0171583
chr3_138835743_138842371	-0.232565	-3.36471	0.00180454	0.00412317	0.000656725
chr3_138891829_138893544	0.297445	7.23164	1.45317e-08	9.41675e-08	1.07412e-08
chr3_138900868_138902118	0.18314	3.9831	0.000309022	0.00084116	0.000120977
chr3_138950535_138951458	-0.170717	-2.67729	0.0110272	0.0207855	0.00377179
chr3_138969240_138971001	0.270991	5.39651	4.20364e-06	1.70829e-05	8.93329e-07
chr3_139047760_139048932	-0.11124	-2.21465	0.0330681	0.0549035	0.0106949
chr3_139056914_139059752	-0.0285372	-0.537036	0.59448	0.657865	0.140923
chr3_139063262_139067161	-0.068526	-2.44744	0.0192907	0.0341413	0.00644932
chr3_139104312_139107924	0.0637832	1.98629	0.0544987	0.0851012	0.0169405
chr3_139109031_139111237	0.013467	0.371994	0.712034	0.762877	0.163864
chr3_139111985_139113724	0.229033	3.36966	0.00178003	0.00407279	0.00064799
chr3_139146248_139149071	-0.29298	-7.28449	1.23789e-08	8.11848e-08	1.07412e-08
chr3_139151803_139157322	-0.238066	-4.71709	3.41541e-05	0.000114927	1.18611e-05
chr3_139165200_139168177	-0.208487	-3.59109	0.000957694	0.00233135	0.000359001
chr3_139200771_139201771	-0.0888289	-1.40939	0.167127	0.224789	0.0464948
chr3_139222216_139223884	-0.225302	-4.58098	5.17048e-05	0.000167332	1.87489e-05
chr3_139232068_139233038	1.10531	11.1653	2.29756e-13	3.32823e-12	1.07412e-08
chr3_139237385_139242725	-0.312839	-7.72827	3.25365e-09	2.36334e-08	1.07412e-08
chr3_139244686_139248204	-0.0470815	-1.59442	0.11941	0.168245	0.0344296
chr3_139255277_139260982	-0.0952025	-2.44906	0.0192165	0.0340216	0.00642505
chr3_139271598_139274493	-0.165605	-3.57192	0.00101108	0.00244846	0.000377906
chr3_139289254_139294893	-0.154186	-3.13639	0.00336019	0.00719849	0.00119754
chr3_139304294_139306816	1.53124	19.593	4.84499e-21	5.16726e-19	1.07412e-08
chr3_139317524_139321231	-0.0156903	-0.300596	0.765417	0.808811	0.173864
chr3_139357289_139363088	0.406252	9.27927	3.62113e-11	3.63984e-10	1.07412e-08
chr3_139368903_139370629	0.0727999	1.4643	0.151616	0.206605	0.0426027
chr3_139370824_139373493	0.232041	3.95062	0.000339864	0.000916677	0.000133046
chr3_139382353_139383067	0.0318459	0.487731	0.628638	0.68906	0.14775
chr3_139393706_139396688	-0.129123	-4.20484	0.000160421	0.000465635	6.26531e-05
chr3_139397132_139399324	-0.0256802	-0.652445	0.518176	0.587167	0.125417
chr3_139405027_139408603	-0.0100368	-0.417628	0.67865	0.733586	0.157473
chr3_139432772_139436680	0.569156	12.2768	1.44227e-14	2.5689e-13	1.07412e-08
chr3_139521137_139521685	-0.701308	-4.24267	0.000143305	0.000420631	5.55948e-05
chr3_139650939_139656166	-0.179132	-4.84209	2.32942e-05	8.11612e-05	7.53388e-06
chr3_140118215_140119920	-0.140676	-2.85422	0.00704973	0.0139611	0.0024514
chr3_140121160_140123079	-0.0966353	-1.74655	0.0890716	0.130611	0.0264669
chr3_140428705_140434598	0.176907	4.31597	0.000115085	0.00034513	4.45045e-05
chr3_140434915_140438413	0.00429304	0.121755	0.903756	0.923339	0.198687
chr3_140474448_140476348	0.603427	6.14563	4.09933e-07	2.03974e-06	6.50202e-08
chr3_140477553_140478840	0.199538	2.52489	0.0160238	0.0289587	0.00540116
chr3_140488818_140491531	0.255377	5.76362	1.34344e-06	6.0402e-06	2.55434e-07
chr3_140534761_140536538	-0.015187	-0.370216	0.713347	0.764068	0.164122
chr3_140540772_140543237	-0.0891391	-1.13245	0.264784	0.333443	0.0699504
chr3_140548905_140554249	0.0118071	0.334481	0.739918	0.786901	0.169095
chr3_140560703_140565901	-0.101587	-3.36965	0.00178005	0.00407279	0.00064799
chr3_140661827_140666684	0.0270844	0.886038	0.38136	0.454253	0.0963025
chr3_140667230_140673778	0.140712	5.42117	3.89388e-06	1.59278e-05	8.21284e-07
chr3_140731414_140733518	-0.081244	-1.79072	0.0815806	0.120971	0.0244383
chr3_140738509_140740195	0.0285674	0.580352	0.56522	0.631125	0.13506
chr3_140763269_140765368	1.44013	11.4287	1.17559e-13	1.78728e-12	1.07412e-08
chr3_140766956_140773532	-0.0817739	-2.09306	0.0433067	0.0695179	0.0137076
chr3_140778686_140779715	-0.281998	-4.74349	3.15068e-05	0.000106718	1.08224e-05
chr3_140781719_140784670	-0.189272	-2.90995	0.00610561	0.0122763	0.00213253
chr3_140793993_140797730	-0.185324	-5.23063	7.02987e-06	2.73145e-05	1.77421e-06
chr3_140911093_140911848	0.309621	4.86391	2.17854e-05	7.63703e-05	7.02211e-06
chr3_140920449_140921288	1.09844	8.97669	8.51174e-11	8.05597e-10	1.07412e-08
chr3_140935131_140938967	-0.02464	-0.77152	0.445333	0.517153	0.110069
chr3_140948249_140950334	-0.239763	-6.70888	7.18577e-08	4.11095e-07	1.07412e-08
chr3_140950940_140957351	-0.00268358	-0.087664	0.93062	0.945099	0.20339
chr3_140958604_140960269	0.0956226	1.38785	0.173543	0.2322	0.0480834
chr3_140979584_140983259	0.369295	10.2599	2.46137e-12	2.98688e-11	1.07412e-08
chr3_140983650_140987754	0.181499	5.59492	2.26977e-06	9.73638e-06	4.63244e-07
chr3_140992907_140994421	0.443797	6.11386	4.52414e-07	2.23313e-06	6.50202e-08
chr3_140994333_140995657	0.137028	1.32763	0.192489	0.253842	0.0527368
chr3_140996770_140998293	-0.0448639	-0.655438	0.516269	0.585465	0.125042
chr3_141005356_141009425	0.287728	7.49325	6.58672e-09	4.52709e-08	1.07412e-08
chr3_141011900_141014753	0.591526	15.7422	6.49978e-18	2.41029e-16	1.07412e-08
chr3_141020124_141028848	0.0390983	1.46766	0.150705	0.205539	0.0423743
chr3_141028794_141030384	0.032433	0.714028	0.479722	0.550369	0.117352
chr3_141030893_141032953	-0.00874903	-0.225165	0.823099	0.857392	0.184406
chr3_141038863_141041584	0.0488768	1.15927	0.253824	0.321721	0.0674093
chr3_141042516_141043863	0.186802	3.44973	0.00142511	0.00333542	0.000524081
chr3_141048588_141058541	0.329207	8.77241	1.52552e-10	1.38442e-09	1.07412e-08
chr3_141059939_141061047	0.642202	11.4888	1.01017e-13	1.55262e-12	1.07412e-08
chr3_141064288_141066682	0.134261	3.92815	0.000362942	0.00097272	0.000142365
chr3_141079673_141080952	0.358089	6.19914	3.47224e-07	1.75308e-06	5.68552e-08
chr3_141083841_141089459	0.108814	3.80581	0.000517914	0.00133977	0.000200865
chr3_141094151_141095161	-0.00112504	-0.0216962	0.982808	0.986673	0.212372
chr3_141101727_141106225	-0.126637	-3.51416	0.00118987	0.00283364	0.000441416
chr3_141108558_141109500	0.465582	6.75729	6.19189e-08	3.58168e-07	1.07412e-08
chr3_141117742_141121016	0.147227	3.01549	0.0046339	0.00959401	0.00163323
chr3_141121863_141134164	0.0241338	1.02071	0.314068	0.385549	0.0812936
chr3_141137740_141140282	-0.21082	-3.90186	0.000391876	0.00104273	0.000153401
chr3_141142685_141147740	-0.141811	-4.96615	1.59097e-05	5.74681e-05	4.86678e-06
chr3_141152500_141153762	0.454765	8.44959	3.8763e-10	3.28302e-09	1.07412e-08
chr3_141157528_141161834	0.0465861	1.7593	0.0868531	0.127785	0.0258727
chr3_141170390_141172062	-0.0109365	-0.230725	0.818808	0.853737	0.183613
chr3_141180045_141182022	0.481234	11.3347	1.49143e-13	2.23046e-12	1.07412e-08
chr3_141191293_141192201	-0.00118791	-0.0201592	0.984025	0.987529	0.212556
chr3_141193387_141205708	-0.0984763	-3.47587	0.00132474	0.00312171	0.000489107
chr3_141206857_141221838	0.0226633	0.928854	0.359027	0.431687	0.0913698
chr3_141223598_141225391	-0.0332724	-0.460144	0.648124	0.706445	0.151546
chr3_141225819_141232103	-0.149848	-5.40694	4.06977e-06	1.65851e-05	8.5697e-07
chr3_141239152_141240095	-0.145524	-1.78571	0.0824028	0.12205	0.0246652
chr3_141240897_141253129	-0.0637266	-1.97333	0.0560155	0.0871529	0.0173674
chr3_141255220_141260596	0.0165527	0.477461	0.635862	0.695536	0.149164
chr3_141263294_141266232	-0.135457	-3.76587	0.000581196	0.00148625	0.000223686
chr3_141269772_141274154	0.0656164	2.01978	0.0507443	0.079932	0.0158667
chr3_141274267_141280223	0.00603866	0.181672	0.856838	0.885413	0.190477
chr3_141294814_141295617	0.0246508	0.344983	0.732074	0.780205	0.167636
chr3_141308628_141312577	-0.179314	-4.02352	0.000274415	0.000755835	0.000107496
chr3_141325803_141328895	-0.231621	-5.13319	9.5028e-06	3.59369e-05	2.52903e-06
chr3_141363623_141364261	-0.363206	-5.46176	3.43279e-06	1.42039e-05	7.36554e-07
chr3_141365146_141367038	-0.172958	-3.74474	0.000617632	0.00157075	0.000237265
chr3_141370552_141372417	-0.15228	-2.85204	0.00708917	0.0140308	0.00246423
chr3_141374171_141382268	-0.0917839	-3.14352	0.00329652	0.00707825	0.00117606
chr3_141395097_141402840	0.00986959	0.39336	0.696327	0.749129	0.160866
chr3_141403369_141411609	-0.171744	-5.64343	1.95209e-06	8.48455e-06	4.19983e-07
chr3_141425682_141430747	-0.0650786	-2.17083	0.0364795	0.0598156	0.0117053
chr3_141445598_141447993	-0.243915	-5.02184	1.34009e-05	4.91343e-05	3.86975e-06
chr3_141448529_141449832	0.0146701	0.254567	0.800477	0.838457	0.180298
chr3_141453123_141456866	-0.0947101	-2.89112	0.00641045	0.0128184	0.00223615
chr3_141458098_141462731	-0.0655015	-2.3766	0.0227979	0.0395661	0.00755237
chr3_141481964_141486438	-0.0842705	-2.94682	0.00554776	0.0112762	0.00194678
chr3_141496363_141497342	-0.195738	-3.23814	0.00255292	0.00562908	0.000919307
chr3_141506419_141508056	0.995688	13.5646	7.04664e-16	1.63078e-14	1.07412e-08
chr3_141509620_141510629	0.647206	10.2406	2.59175e-12	3.13539e-11	1.07412e-08
chr3_141512634_141518986	-0.0112067	-0.391159	0.697939	0.750494	0.161164
chr3_141523257_141524112	-0.144499	-1.59494	0.119292	0.168108	0.0344004
chr3_141526448_141528378	0.0892026	2.24396	0.0309485	0.0517644	0.0100497
chr3_141546601_141549687	-0.0370145	-1.2443	0.221268	0.285976	0.059673
chr3_141566765_141574686	0.0148635	0.356346	0.72362	0.77311	0.16609
chr3_141578167_141584763	0.360915	11.5018	9.77537e-14	1.50532e-12	1.07412e-08
chr3_141593301_141594506	0.0528455	0.724206	0.473526	0.544448	0.116054
chr3_141596438_141606900	-0.0343452	-1.46737	0.150784	0.205629	0.0423936
chr3_141607130_141616534	-0.0437417	-1.63438	0.11072	0.157655	0.0321807
chr3_141618946_141622176	-0.0561394	-1.23541	0.22452	0.289524	0.0604379
chr3_141622958_141631375	-0.273353	-6.77257	5.908e-08	3.43145e-07	1.07412e-08
chr3_141647094_141648358	-0.264178	-3.45526	0.00140327	0.00329045	0.000516668
chr3_141658654_141661157	-0.0387385	-1.10299	0.277204	0.346705	0.0728325
chr3_141711047_141712813	0.303801	4.68506	3.76621e-05	0.000125633	1.32878e-05
chr3_141712986_141716012	-0.0168547	-0.467289	0.643053	0.701921	0.150558
chr3_141733141_141734565	-0.159316	-2.89232	0.00639071	0.0127838	0.0022296
chr3_141737688_141741865	-0.00632659	-0.161671	0.872451	0.898353	0.193279
chr3_141744756_141747101	0.073264	1.60668	0.116687	0.164977	0.0337342
chr3_141750017_141752151	-0.0280408	-0.644745	0.523098	0.591818	0.126436
chr3_141764707_141766164	-0.0172398	-0.28751	0.775337	0.817165	0.175679
chr3_141771914_141772489	-0.0847933	-1.25591	0.217075	0.281338	0.0586716
chr3_141815632_141816667	-0.149806	-2.20005	0.0341716	0.0565159	0.0110262
chr3_141817298_141819146	-0.0366641	-0.654549	0.516835	0.585963	0.125152
chr3_141834366_141835777	-0.0994971	-2.16027	0.037347	0.0610687	0.011963
chr3_141865019_141867866	0.102276	3.46728	0.00135695	0.00319119	0.000500626
chr3_141893830_141894598	1.31498	12.5091	8.24588e-15	1.53692e-13	1.07412e-08
chr3_141933974_141936092	0.0190676	0.5581	0.580161	0.644823	0.138061
chr3_141937687_141941239	-0.0575794	-0.916685	0.365286	0.438127	0.0927789
chr3_141941428_141943968	0.00163376	0.0385879	0.969428	0.975889	0.210045
chr3_141960360_141961937	0.0223079	0.47087	0.640518	0.699739	0.150082
chr3_141981469_141982921	0.434504	9.41937	2.44745e-11	2.52214e-10	1.07412e-08
chr3_141987929_141992974	0.222796	7.02734	2.70711e-08	1.67129e-07	1.07412e-08
chr3_141993284_141998317	0.122381	3.89444	0.000400444	0.00106301	0.000156883
chr3_141999217_142001162	0.608088	13.7648	4.48344e-16	1.08029e-14	1.07412e-08
chr3_142038463_142039134	0.654554	6.23901	3.06845e-07	1.56304e-06	5.68552e-08
chr3_142055148_142059655	0.298403	6.22879	3.16719e-07	1.60988e-06	5.68552e-08
chr3_142074674_142076672	1.54992	14.0207	2.53227e-16	6.39879e-15	1.07412e-08
chr3_142078144_142079842	1.15039	12.2824	1.42287e-14	2.53792e-13	1.07412e-08
chr3_142155206_142165780	0.68	20.2957	1.47702e-21	1.98498e-19	1.07412e-08
chr3_142167358_142168430	0.400079	8.10407	1.06621e-09	8.40418e-09	1.07412e-08
chr3_142178303_142180010	2.09015	19.0767	1.18639e-20	1.0789e-18	1.07412e-08
chr3_142248426_142250620	0.0246501	0.501241	0.619192	0.680552	0.145888
chr3_142291568_142296954	0.0130444	0.406934	0.686417	0.740376	0.158957
chr3_142298111_142299569	-0.145593	-3.31809	0.00205181	0.0046304	0.000744332
chr3_142314322_142315103	-0.333031	-5.99993	6.44464e-07	3.08617e-06	8.9592e-08
chr3_142315556_142317426	-0.0766057	-1.47665	0.14829	0.202683	0.0417657
chr3_142346867_142348833	-0.0100546	-0.226704	0.821911	0.856343	0.184179
chr3_142364234_142365320	-0.102788	-1.63756	0.110052	0.156836	0.032006
chr3_142368004_142370735	-0.153763	-2.99686	0.0048668	0.0100287	0.00171364
chr3_142374613_142376721	-0.36267	-5.72505	1.51462e-06	6.73727e-06	3.20205e-07
chr3_142406456_142408401	-0.251462	-5.12783	9.6616e-06	3.64804e-05	2.59739e-06
chr3_142442024_142442792	-0.207526	-4.29722	0.000121734	0.000363075	4.7117e-05
chr3_142443335_142444522	-0.267466	-5.67107	1.79138e-06	7.84333e-06	3.81054e-07
chr3_142537889_142539566	-0.0474399	-0.742466	0.462525	0.533783	0.113716
chr3_142567390_142577124	-0.0879685	-3.56787	0.00102274	0.0024741	0.000381949
chr3_142577108_142585112	-0.121774	-3.77362	0.000568357	0.00145664	0.000219105
chr3_142593451_142595208	-0.16002	-2.46177	0.0186437	0.0331272	0.00624346
chr3_142601587_142608954	-0.0183189	-0.767693	0.447575	0.519422	0.110565
chr3_142614879_142616368	-0.0723844	-1.39272	0.172076	0.230492	0.0477171
chr3_142616314_142620825	-0.0825532	-3.26278	0.00238721	0.00530032	0.000862661
chr3_142621099_142625182	0.192991	7.65918	4.00092e-09	2.86171e-08	1.07412e-08
chr3_142662794_142664331	1.08663	13.3763	1.08245e-15	2.40134e-14	1.07412e-08
chr3_142664704_142667579	0.065746	1.64713	0.108059	0.154417	0.0314943
chr3_142680757_142682207	-0.129138	-3.04175	0.00432357	0.00902089	0.00152769
chr3_142682569_142685164	-0.180951	-4.7968	2.67637e-05	9.19959e-05	8.67607e-06
chr3_142694767_142696678	0.141208	2.52024	0.0162046	0.0292485	0.00545967
chr3_142698964_142702890	0.14407	4.78919	2.7395e-05	9.39673e-05	8.89903e-06
chr3_142705822_142707769	1.21304	14.1975	1.7138e-16	4.48114e-15	1.07412e-08
chr3_142708987_142713909	0.630396	13.0864	2.11328e-15	4.43524e-14	1.07412e-08
chr3_142717962_142719904	0.041085	0.993937	0.326755	0.398562	0.084134
chr3_142721207_142730774	0.10766	4.13181	0.000199303	0.000567544	7.87741e-05
chr3_142754084_142755947	0.677798	13.2649	1.39807e-15	3.03225e-14	1.07412e-08
chr3_142769603_142771131	1.24313	20.8732	5.70796e-22	9.63584e-20	1.07412e-08
chr3_142778809_142781380	1.03675	19.1537	1.03673e-20	9.6549e-19	1.07412e-08
chr3_142798513_142804696	0.366539	11.1833	2.19408e-13	3.19298e-12	1.07412e-08
chr3_142837336_142837979	-0.114266	-1.61763	0.114298	0.162063	0.0331135
chr3_142839698_142848983	0.0854806	3.08455	0.00385941	0.00814764	0.0013695
chr3_142850248_142859407	0.0526906	1.78149	0.0830999	0.122945	0.0248534
chr3_142866345_142867220	0.504511	6.6578	8.40918e-08	4.75387e-07	2.09676e-08
chr3_142868089_142872734	0.207048	5.03381	1.29153e-05	4.75287e-05	3.68194e-06
chr3_142874120_142874899	0.325541	4.6855	3.76121e-05	0.000125474	1.32637e-05
chr3_142875709_142880581	0.232275	7.00085	2.93534e-08	1.80135e-07	1.07412e-08
chr3_142881031_142892065	0.0980981	2.90832	0.00613147	0.0123235	0.00214174
chr3_142895631_142898828	0.121809	2.54998	0.0150793	0.0274363	0.00509521
chr3_142900848_142903336	0.177708	4.1159	0.000208922	0.000591998	8.245e-05
chr3_142909857_142910978	0.1729	3.09696	0.00373389	0.00790926	0.0013261
chr3_142925180_142927368	0.4397	11.6571	6.6217e-14	1.05162e-12	1.07412e-08
chr3_142934595_142936904	0.423096	9.47819	2.07782e-11	2.16518e-10	1.07412e-08
chr3_142937133_142937965	0.277884	3.74691	0.000613799	0.00156167	0.000235939
chr3_142939415_142942393	0.419864	10.6976	7.71665e-13	1.01669e-11	1.07412e-08
chr3_142954860_142955849	0.21339	3.85317	0.000451516	0.00118356	0.000175344
chr3_142982569_142983632	0.131588	2.38556	0.0223245	0.0388471	0.00740663
chr3_143008287_143010625	0.608842	11.9831	2.95234e-14	4.96062e-13	1.07412e-08
chr3_143012144_143024463	0.500152	16.8608	7.0368e-19	3.46754e-17	1.07412e-08
chr3_143024654_143029129	1.91567	25.0646	1.05697e-24	1.96812e-21	1.07412e-08
chr3_143029138_143031199	1.03759	15.198	2.00175e-17	6.55991e-16	1.07412e-08
chr3_143033930_143036332	0.327347	8.57145	2.72199e-10	2.36463e-09	1.07412e-08
chr3_143042039_143053033	0.0749326	1.92195	0.062393	0.0957488	0.0191555
chr3_143054859_143057597	0.0405999	0.90001	0.373976	0.446861	0.0946847
chr3_143067429_143068728	0.162279	3.02805	0.00448293	0.00931386	0.00158148
chr3_143070174_143075748	-0.152194	-4.3257	0.000111772	0.000336279	4.315e-05
chr3_143079735_143084855	0.781968	20.0724	2.14611e-21	2.667e-19	1.07412e-08
chr3_143085027_143086607	-0.0691896	-1.24806	0.219906	0.284462	0.0593461
chr3_143101620_143105327	0.61747	13.0846	2.12206e-15	4.45202e-14	1.07412e-08
chr3_143107518_143109599	1.56393	15.2096	1.95382e-17	6.4251e-16	1.07412e-08
chr3_143128984_143129956	0.536996	6.46895	1.50589e-07	8.11527e-07	2.97682e-08
chr3_143130158_143131757	0.165743	2.90483	0.00618711	0.0124232	0.00216096
chr3_143131784_143134510	0.18206	2.96769	0.00525345	0.0107405	0.00184723
chr3_143140626_143144481	-0.11334	-3.14234	0.003307	0.00709819	0.00117967
chr3_143145602_143152119	0.0651449	2.10033	0.0426243	0.0685571	0.0135092
chr3_143155201_143156548	0.163928	2.0481	0.0477467	0.0757607	0.0150043
chr3_143157216_143161219	-0.00936159	-0.138439	0.89065	0.912919	0.196433
chr3_143161088_143167030	-0.107756	-2.94331	0.00559867	0.0113695	0.00196381
chr3_143169519_143171568	-0.00940879	-0.23938	0.812141	0.848257	0.182426
chr3_143191417_143194269	-0.131514	-3.25481	0.00243968	0.00540499	0.000880681
chr3_143208554_143209696	1.81545	21.1722	3.51988e-22	6.5757e-20	1.07412e-08
chr3_143224776_143227749	0.00291924	0.0689081	0.945436	0.956971	0.205956
chr3_143244247_143250826	-0.305956	-7.67924	3.76766e-09	2.70869e-08	1.07412e-08
chr3_143284316_143288205	-0.00959932	-0.325578	0.746591	0.792716	0.170363
chr3_143290157_143291845	-0.483345	-7.0809	2.29896e-08	1.43744e-07	1.07412e-08
chr3_143295557_143296783	0.399699	5.81368	1.14981e-06	5.2372e-06	2.24304e-07
chr3_143303259_143310776	-0.176017	-6.47792	1.46473e-07	7.91785e-07	2.97682e-08
chr3_143314032_143325327	-0.134625	-3.90029	0.000393678	0.00104723	0.000154215
chr3_143337571_143339984	-0.154345	-2.7475	0.00924897	0.0177783	0.00318418
chr3_143366518_143367765	-0.167457	-2.81989	0.00769732	0.0150971	0.00266688
chr3_143368454_143375641	-0.112213	-3.20008	0.00283051	0.00617321	0.001016
chr3_143377312_143381552	0.271735	6.80719	5.3121e-08	3.11031e-07	1.07412e-08
chr3_143386709_143394441	0.456825	15.0649	2.64799e-17	8.40608e-16	1.07412e-08
chr3_143404411_143406078	0.00022183	0.00419384	0.996676	0.997353	0.214683
chr3_143416976_143421475	0.177137	5.72006	1.53829e-06	6.83163e-06	3.27951e-07
chr3_143422926_143426722	0.192045	3.43358	0.00149075	0.00347504	0.0005474
chr3_143430804_143435392	-0.0323862	-0.763171	0.450234	0.522022	0.111135
chr3_143445847_143450837	0.0505046	0.861461	0.394572	0.467433	0.0991869
chr3_143469247_143478743	0.0193727	0.846104	0.402972	0.475914	0.101042
chr3_143489466_143491163	-0.0264343	-0.384516	0.702812	0.75477	0.162097
chr3_143494040_143499519	0.0335505	1.11224	0.273261	0.342512	0.0719235
chr3_143500323_143504652	0.0478079	1.20295	0.236691	0.302972	0.0633473
chr3_143504884_143509131	-0.131341	-3.97959	0.000312218	0.000849026	0.000122404
chr3_143511594_143514658	0.043015	1.3424	0.187702	0.248398	0.0515673
chr3_143514648_143536185	-0.0809183	-2.11613	0.0411727	0.066503	0.0130866
chr3_143536990_143566491	0.0333451	0.910681	0.3684	0.441256	0.093461
chr3_143567305_143572446	-0.0263982	-0.608434	0.546643	0.613719	0.131243
chr3_143572590_143576638	0.0190961	0.438916	0.663293	0.720151	0.154538
chr3_143579188_143580963	0.0258171	0.536862	0.594599	0.65796	0.140944
chr3_143585063_143589925	-0.0559574	-1.63011	0.111622	0.158786	0.0324212
chr3_143590733_143591728	-0.012735	-0.15734	0.875839	0.901033	0.193859
chr3_143591681_143596743	-0.0940833	-2.81991	0.00769684	0.0150965	0.00266673
chr3_143599034_143601961	-0.0823015	-2.57419	0.0142163	0.0260396	0.00481623
chr3_143603033_143607883	-0.0368625	-1.07186	0.290774	0.36106	0.0759599
chr3_143618723_143621252	0.163609	3.76789	0.000577825	0.00147826	0.000222318
chr3_143638754_143646065	-0.0547016	-1.84721	0.0727814	0.109556	0.0220423
chr3_143660166_143661468	-0.00625206	-0.0961677	0.92391	0.939729	0.202226
chr3_143688667_143689804	-0.134285	-2.73113	0.00963808	0.0184367	0.00331272
chr3_143692801_143700728	0.0168582	0.401613	0.690296	0.743747	0.159692
chr3_143704743_143711586	0.230473	7.55546	5.46202e-09	3.81361e-08	1.07412e-08
chr3_143713283_143719825	0.238769	6.57112	1.09848e-07	6.08215e-07	2.09676e-08
chr3_143721692_143722684	-0.111824	-1.99704	0.0532686	0.083411	0.0165881
chr3_143739147_143740823	0.0579631	1.30213	0.200976	0.263301	0.0547763
chr3_143746484_143749010	0.00643052	0.123792	0.902155	0.922043	0.198407
chr3_143751278_143752459	0.84507	12.2184	1.66167e-14	2.92346e-13	1.07412e-08
chr3_143804630_143805379	0.0953176	1.43567	0.159555	0.215949	0.0446008
chr3_143828441_143829711	0.260429	5.16251	8.67925e-06	3.31102e-05	2.2481e-06
chr3_143833525_143834433	0.0621187	1.04727	0.301818	0.372598	0.0784758
chr3_143974114_143977701	0.0432689	0.916478	0.365393	0.43823	0.0928012
chr3_143983825_143985106	-0.00951105	-0.192328	0.848544	0.878611	0.189007
chr3_143987688_143990478	-0.128198	-3.24618	0.00249765	0.00551847	0.00090017
chr3_143990343_143994173	-0.00236863	-0.065266	0.948316	0.959201	0.20644
chr3_144062874_144064954	-0.0453774	-0.994632	0.326421	0.398228	0.0840609
chr3_144068675_144072405	-0.0703757	-2.00246	0.0526574	0.082579	0.0164148
chr3_144151918_144153564	1.06368	17.3705	2.65298e-19	1.49695e-17	1.07412e-08
chr3_144309286_144310933	0.0822578	1.75268	0.0879981	0.129232	0.0261768
chr3_144311943_144313540	-0.130488	-2.35807	0.0238057	0.0411078	0.00786611
chr3_144344758_144346880	-0.0673007	-1.34485	0.186917	0.247514	0.0513771
chr3_144350544_144351270	0.260426	3.57577	0.00100012	0.00242492	0.000373976
chr3_144370858_144371892	-0.115385	-1.68787	0.0999081	0.144276	0.0293489
chr3_144376122_144377356	-0.159039	-2.22424	0.0323605	0.0538617	0.0104818
chr3_144377863_144380337	-0.103934	-1.95712	0.0579643	0.0897969	0.0179162
chr3_144489819_144490901	0.0767618	1.62586	0.112527	0.159884	0.0326547
chr3_144526929_144530772	0.092252	1.9079	0.0642429	0.098195	0.0196666
chr3_144571522_144572563	0.0372652	0.547531	0.587325	0.651268	0.139479
chr3_144576881_144577556	-0.13574	-1.99062	0.0540009	0.0844179	0.0167964
chr3_144584002_144587246	-0.112907	-2.35992	0.0237035	0.0409481	0.00783359
chr3_144684920_144685557	-0.790946	-3.49646	0.0012505	0.00296416	0.000462936
chr3_145865859_145867070	0.023102	0.468474	0.642213	0.70118	0.150398
chr3_145876524_145880399	0.00483132	0.151865	0.880124	0.904541	0.194618
chr3_145969064_145970440	0.497908	8.17143	8.74378e-10	6.97831e-09	1.07412e-08
chr3_146186647_146188720	0.324937	6.42742	1.71215e-07	9.12975e-07	2.97682e-08
chr3_146190008_146192328	-0.0210492	-0.394141	0.695755	0.74867	0.160766
chr3_146207775_146208977	-0.619995	-10.5802	1.05085e-12	1.35236e-11	1.07412e-08
chr3_146209139_146210391	0.39482	6.98368	3.09342e-08	1.89098e-07	1.07412e-08
chr3_146220252_146233291	0.342496	7.70853	3.45153e-09	2.49547e-08	1.07412e-08
chr3_146235120_146236323	-0.226503	-3.27307	0.00232111	0.00516842	0.000839579
chr3_146239970_146240967	0.942172	9.94055	5.82705e-12	6.63253e-11	1.07412e-08
chr3_146246339_146247912	0.900421	13.4958	8.23863e-16	1.87493e-14	1.07412e-08
chr3_146248648_146251024	0.931134	17.3602	2.70553e-19	1.5183e-17	1.07412e-08
chr3_146251254_146261421	-0.0242614	-0.685681	0.497218	0.567234	0.121047
chr3_146262606_146266331	0.742448	17.6077	1.6981e-19	1.01461e-17	1.07412e-08
chr3_146267279_146270229	0.626084	10.3759	1.80526e-12	2.23461e-11	1.07412e-08
chr3_146271086_146272656	0.425759	9.8297	7.88353e-12	8.78574e-11	1.07412e-08
chr3_146274983_146277898	0.114977	2.48782	0.0175183	0.0313497	0.00588336
chr3_146298768_146300751	0.208338	3.9111	0.000381461	0.00101783	0.000149468
chr3_146342882_146343583	0.333372	4.27461	0.000130257	0.000386185	5.04381e-05
chr3_147109128_147114029	-0.0685429	-1.02737	0.310963	0.38226	0.0805791
chr3_147114190_147116539	-0.0860156	-1.63578	0.110425	0.1573	0.0321048
chr3_147123777_147131755	0.0438011	1.368	0.179622	0.239133	0.0495752
chr3_147136109_147138396	-0.000556599	-0.0132639	0.989489	0.991733	0.213466
chr3_147421687_147425553	-0.0456664	-0.475856	0.636995	0.69656	0.149387
chr3_147429205_147432078	-0.0359552	-0.294506	0.770029	0.812642	0.174696
chr3_148015302_148017175	1.84711	19.8342	3.21004e-21	3.70537e-19	1.07412e-08
chr3_148032256_148034192	0.1117	2.12853	0.0400644	0.0649224	0.0127598
chr3_148035597_148040680	0.122647	2.84751	0.00717209	0.0141722	0.00249117
chr3_148048754_148050846	0.223425	4.23135	0.00014823	0.000433553	5.76852e-05
chr3_148089124_148090897	-0.00529933	-0.0863356	0.931668	0.945968	0.203577
chr3_148230348_148231744	0.0429996	0.822288	0.416218	0.488936	0.103893
chr3_148335124_148336609	-0.0754993	-1.0987	0.279047	0.348652	0.0732567
chr3_148358539_148362460	-0.0381889	-1.10035	0.278337	0.347907	0.0730944
chr3_148415344_148416875	-0.12815	-2.33807	0.0249389	0.0428328	0.0082189
chr3_148445588_148448269	0.0963465	2.18664	0.0352143	0.0580159	0.0113348
chr3_148452522_148455945	0.129736	3.26027	0.0024036	0.00533329	0.000868248
chr3_148464477_148466684	-0.163304	-3.89951	0.00039457	0.00104921	0.000154545
chr3_148472509_148478141	0.0570447	1.52428	0.136	0.18809	0.0386559
chr3_148490966_148492354	0.644581	12.2461	1.55362e-14	2.74784e-13	1.07412e-08
chr3_148495892_148498093	0.228773	4.75093	3.07982e-05	0.000104542	1.04787e-05
chr3_148499624_148501300	0.131984	2.62765	0.0124698	0.0231899	0.00424891
chr3_148501258_148513604	0.256689	5.20998	7.49383e-06	2.89448e-05	1.90283e-06
chr3_148540234_148541799	1.48656	16.5639	1.25512e-18	5.6979e-17	1.07412e-08
chr3_148545069_148547756	0.056587	1.44624	0.156587	0.212441	0.0438482
chr3_148554395_148556063	0.0596671	1.14884	0.258044	0.326291	0.0683972
chr3_148568451_148572176	0.625171	13.6959	5.2356e-16	1.23943e-14	1.07412e-08
chr3_148674598_148675920	-0.144433	-3.06607	0.00405375	0.00851579	0.00143678
chr3_148678933_148681482	0.166078	5.01569	1.36578e-05	4.99809e-05	3.95884e-06
chr3_148692246_148693219	0.473369	7.46695	7.12998e-09	4.87158e-08	1.07412e-08
chr3_148705852_148709034	0.323502	8.7847	1.47271e-10	1.33971e-09	1.07412e-08
chr3_148710037_148713152	0.0255147	0.827855	0.413098	0.485803	0.103208
chr3_148713045_148719012	0.199185	8.14849	9.35428e-10	7.4368e-09	1.07412e-08
chr3_148726304_148728176	0.097916	1.77564	0.0840768	0.124209	0.0251196
chr3_148728043_148729747	0.81843	9.37669	2.75691e-11	2.81779e-10	1.07412e-08
chr3_148730591_148735584	0.160767	5.06236	1.18267e-05	4.38721e-05	3.28997e-06
chr3_148760237_148762175	1.17557	18.3981	3.97048e-20	2.98467e-18	1.07412e-08
chr3_148798079_148799125	0.186266	3.51519	0.00118644	0.0028267	0.000440319
chr3_148802054_148803874	-0.0321346	-0.827999	0.413017	0.485723	0.10319
chr3_148812574_148814807	-0.100075	-1.90702	0.0643595	0.0983573	0.0197001
chr3_148818449_148820364	-0.0392471	-1.14527	0.259501	0.327867	0.0687389
chr3_148821735_148822597	-0.0767755	-1.11209	0.273324	0.342576	0.0719375
chr3_148839931_148842471	0.00441895	0.0916969	0.927437	0.942632	0.202855
chr3_148843030_148847135	-0.0350702	-1.22542	0.228214	0.293637	0.0613255
chr3_148848053_148854763	0.108596	3.83556	0.000475177	0.00123944	0.000184552
chr3_148855184_148859280	-0.260035	-5.93341	7.92464e-07	3.72671e-06	1.15561e-07
chr3_148859402_148872772	-0.280988	-6.11009	4.57744e-07	2.25612e-06	6.50202e-08
chr3_148896440_148899506	0.452587	12.1726	1.85755e-14	3.24148e-13	1.07412e-08
chr3_148917061_148917752	0.0344146	0.417529	0.678722	0.733643	0.157485
chr3_148920878_148922997	0.173894	5.02409	1.33085e-05	4.88285e-05	3.83078e-06
chr3_148939527_148944412	0.134248	3.84319	0.000464772	0.00121506	0.000180548
chr3_148948680_148953926	0.0262016	0.761733	0.451082	0.522924	0.111331
chr3_148960048_148965669	-0.0814777	-1.85694	0.0713512	0.107692	0.0216511
chr3_148969717_148970926	-0.0846444	-1.61976	0.113837	0.161485	0.0329915
chr3_148975950_148976913	-0.0490334	-1.05445	0.298562	0.369229	0.0777427
chr3_148981277_148982037	0.0969656	1.41992	0.164061	0.221254	0.0457372
chr3_148993824_148996802	-0.0471188	-1.42812	0.161702	0.218493	0.0451451
chr3_148997519_148999423	-0.0414413	-0.938629	0.354051	0.426607	0.0902603
chr3_149009631_149011790	-0.0248582	-0.572082	0.570751	0.636114	0.136153
chr3_149011888_149019405	0.0924824	3.52906	0.00114104	0.00272926	0.000424112
chr3_149056787_149062338	0.00232154	0.0547116	0.956665	0.965728	0.207847
chr3_149087544_149090356	0.0293319	0.794595	0.431952	0.504279	0.10725
chr3_149090216_149094438	0.15305	5.44714	3.59225e-06	1.48043e-05	7.57331e-07
chr3_149094465_149097545	-0.0422127	-1.20154	0.23723	0.303564	0.0634758
chr3_149104056_149105562	0.151357	2.82606	0.00757707	0.0148845	0.0026261
chr3_149111180_149112416	0.222185	4.95905	1.62612e-05	5.86147e-05	4.97969e-06
chr3_149135854_149140789	0.0794257	2.19698	0.0344083	0.0568545	0.0110953
chr3_149141023_149144637	0.238631	5.1918	7.92753e-06	3.04872e-05	2.03331e-06
chr3_149159390_149162527	0.0574237	1.95758	0.057908	0.0897244	0.0179013
chr3_149163539_149169093	0.0305709	1.01707	0.315771	0.38732	0.0816808
chr3_149170311_149171496	-0.0576557	-1.11881	0.270484	0.33951	0.0712689
chr3_149180102_149181741	0.590594	11.0204	3.33372e-13	4.68984e-12	1.07412e-08
chr3_149188798_149195184	0.0496963	2.15883	0.0374665	0.0612438	0.011999
chr3_149197883_149200461	0.0552415	1.82079	0.0767914	0.11482	0.023145
chr3_149212340_149217875	0.834028	19.2341	9.01099e-21	8.60088e-19	1.07412e-08
chr3_149223717_149229521	0.559358	11.1517	2.37905e-13	3.43619e-12	1.07412e-08
chr3_149244777_149246363	0.350012	7.64243	4.20698e-09	2.99627e-08	1.07412e-08
chr3_149249382_149251738	0.344122	8.01502	1.38691e-09	1.07164e-08	1.07412e-08
chr3_149292762_149294831	0.460752	10.8192	5.61592e-13	7.58386e-12	1.07412e-08
chr3_149338279_149340165	0.163718	3.52293	0.00116089	0.0027716	0.000430901
chr3_149341383_149342483	0.227006	3.74283	0.000621032	0.00157845	0.000238552
chr3_149373606_149377746	-0.176803	-6.08996	4.87263e-07	2.3899e-06	6.50202e-08
chr3_149444577_149447417	-0.100139	-1.82394	0.0763034	0.114192	0.0230123
chr3_149468368_149469888	0.0168732	0.366212	0.716307	0.766538	0.16466
chr3_149470510_149471466	-0.0591225	-1.06131	0.295475	0.365962	0.0770286
chr3_149478254_149482339	0.249683	8.06586	1.19342e-09	9.32856e-09	1.07412e-08
chr3_149494604_149503692	-0.27592	-5.98072	6.84108e-07	3.2587e-06	8.9592e-08
chr3_149504549_149507077	-0.370348	-8.07835	1.15024e-09	9.01087e-09	1.07412e-08
chr3_149507592_149508824	-0.0266997	-0.438366	0.663688	0.720471	0.154608
chr3_149513457_149514228	-0.194706	-2.72217	0.00985741	0.0188096	0.00338497
chr3_149514266_149516008	-0.346339	-6.63339	9.06589e-08	5.09671e-07	2.09676e-08
chr3_149516702_149518501	-0.453881	-8.18576	8.38302e-10	6.71114e-09	1.07412e-08
chr3_149518482_149520151	-0.432504	-7.58411	5.01149e-09	3.52156e-08	1.07412e-08
chr3_149522039_149522510	-0.298441	-3.52444	0.00115595	0.0027608	0.00042901
chr3_149525516_149530653	-0.053094	-1.00073	0.323504	0.395315	0.083425
chr3_149532692_149547714	0.105984	3.47157	0.00134077	0.00315634	0.000494871
chr3_149557328_149562918	0.519754	14.7903	4.74149e-17	1.409e-15	1.07412e-08
chr3_149564042_149569639	0.112443	3.9234	0.000368017	0.000984963	0.000144331
chr3_149587312_149593207	0.20989	5.09457	1.07072e-05	4.0056e-05	2.92091e-06
chr3_149596415_149604622	0.0553537	1.72865	0.0922687	0.134659	0.0273214
chr3_149607784_149609415	0.155971	2.7476	0.00924654	0.0177742	0.00318333
chr3_149609413_149612829	0.641795	16.5119	1.39042e-18	6.22997e-17	1.07412e-08
chr3_149618185_149619176	1.26982	14.1739	1.80497e-16	4.70004e-15	1.07412e-08
chr3_149622146_149623984	0.281148	4.66162	4.04535e-05	0.000134051	1.43239e-05
chr3_149633225_149635415	0.0479184	1.18885	0.242126	0.308917	0.0646349
chr3_149649126_149653849	0.276839	10.1885	2.98032e-12	3.56784e-11	1.07412e-08
chr3_149662777_149665969	0.264476	6.71859	6.97434e-08	3.99845e-07	1.07412e-08
chr3_149668569_149674665	-0.00986907	-0.314662	0.754798	0.799681	0.171877
chr3_149675036_149676500	0.340434	7.17849	1.70788e-08	1.09252e-07	1.07412e-08
chr3_149680980_149684653	1.15513	18.7368	2.16291e-20	1.79454e-18	1.07412e-08
chr3_149686231_149688614	-0.266573	-6.89976	3.99922e-08	2.39582e-07	1.07412e-08
chr3_149689171_149690108	-0.322376	-6.48657	1.42608e-07	7.73062e-07	2.97682e-08
chr3_149723283_149724765	0.354755	6.04215	5.65253e-07	2.73696e-06	7.29272e-08
chr3_149861224_149862838	0.135799	3.00097	0.00481451	0.00993119	0.00169607
chr3_149863555_149867051	0.115851	3.5676	0.0010235	0.00247575	0.000382233
chr3_149891319_149892457	0.631591	9.73912	1.01044e-11	1.10675e-10	1.07412e-08
chr3_149901003_149902917	0.165055	3.88171	0.000415564	0.00109906	0.000162306
chr3_149938502_149940101	-0.0407487	-0.744776	0.461145	0.532439	0.113422
chr3_149940391_149941702	0.47389	7.65081	4.10264e-09	2.92894e-08	1.07412e-08
chr3_149980018_149981238	-0.0646569	-1.32467	0.19346	0.25493	0.0529716
chr3_149989583_149992959	1.23493	19.0668	1.20721e-20	1.09346e-18	1.07412e-08
chr3_150018528_150019886	0.100656	1.65847	0.105738	0.151613	0.0309014
chr3_150058867_150062422	0.000491377	0.0149737	0.988134	0.99062	0.213223
chr3_150063854_150067928	0.273574	7.33882	1.05001e-08	6.97495e-08	1.07412e-08
chr3_150082725_150084069	0.611295	12.0313	2.62319e-14	4.44971e-13	1.07412e-08
chr3_150086502_150095659	1.15601	22.2392	6.56622e-23	2.00488e-20	1.07412e-08
chr3_150099628_150105666	0.689645	12.9225	3.09816e-15	6.26829e-14	1.07412e-08
chr3_150108666_150109937	1.04234	13.4729	8.6813e-16	1.96504e-14	1.07412e-08
chr3_150112835_150113606	0.518679	6.72077	6.92778e-08	3.97377e-07	1.07412e-08
chr3_150123715_150125329	-0.0528132	-0.94083	0.352937	0.425487	0.0900167
chr3_150130190_150140207	0.105711	4.49875	6.63492e-05	0.000209951	2.47247e-05
chr3_150142999_150150579	0.29638	9.54575	1.72254e-11	1.81901e-10	1.07412e-08
chr3_150150447_150153206	-0.0217517	-0.684984	0.497653	0.56765	0.121139
chr3_150164462_150170358	0.237979	7.65987	3.99276e-09	2.8566e-08	1.07412e-08
chr3_150211827_150213573	0.0720473	1.67516	0.102395	0.147407	0.0300125
chr3_150228446_150229760	-0.0443082	-0.956884	0.34488	0.417217	0.0882089
chr3_150232785_150233922	0.375216	5.86749	9.72678e-07	4.49858e-06	1.57714e-07
chr3_150257938_150263235	0.00295485	0.0665026	0.947338	0.958445	0.206276
chr3_150264961_150269770	-0.0415534	-1.71633	0.0945224	0.137491	0.0279175
chr3_150273178_150274334	0.0071508	0.135639	0.892847	0.914572	0.19679
chr3_150316175_150320998	0.114347	4.4416	7.88595e-05	0.000245187	2.97969e-05
chr3_150322052_150329449	0.173571	4.32124	0.000113278	0.000340258	4.37122e-05
chr3_150337273_150339752	0.164159	4.25313	0.000138897	0.00040895	5.38721e-05
chr3_150352133_150354366	0.0816728	1.83176	0.0751038	0.112627	0.0226835
chr3_150356667_150357558	1.00837	12.5639	7.23374e-15	1.36213e-13	1.07412e-08
chr3_150373471_150375209	-0.0398786	-0.879601	0.384792	0.457624	0.0970385
chr3_150377213_150381602	0.0452406	1.46162	0.152347	0.207452	0.0427839
chr3_150416004_150418154	0.267157	6.89133	4.10379e-08	2.45264e-07	1.07412e-08
chr3_150420138_150421378	-0.10269	-2.29684	0.0274285	0.0465485	0.00898088
chr3_150422067_150423196	-0.0735075	-1.37598	0.177157	0.236309	0.0489673
chr3_150439238_150439783	0.264136	4.04509	0.000257533	0.000714237	0.000101023
chr3_150443867_150446943	-0.082628	-2.74793	0.00923894	0.0177614	0.0031808
chr3_150452968_150479603	0.214877	9.08696	6.2254e-11	6.0251e-10	1.07412e-08
chr3_150481895_150485303	0.209338	6.06287	5.30016e-07	2.58286e-06	7.29272e-08
chr3_150514893_150517483	-0.024679	-0.862696	0.393901	0.466741	0.0990353
chr3_150582853_150583549	-0.0636073	-0.955993	0.345324	0.417686	0.0883107
chr3_150592631_150596141	0.0589034	1.25682	0.216749	0.280947	0.0585876
chr3_150605803_150610638	0.0111645	0.349669	0.728584	0.777256	0.166993
chr3_150616162_150618386	-0.12592	-3.3869	0.00169711	0.00390212	0.000619051
chr3_150629344_150631939	0.106197	2.97328	0.00517719	0.0105987	0.00182052
chr3_150641715_150644364	-0.0316633	-0.859127	0.395841	0.46869	0.0994614
chr3_150732933_150734736	0.293809	6.18772	3.59749e-07	1.81077e-06	5.68552e-08
chr3_150777253_150778570	-0.040915	-0.916703	0.365277	0.438125	0.0927784
chr3_150790675_150793430	-0.0566403	-1.68323	0.10081	0.145398	0.0295867
chr3_150802161_150806255	-0.135596	-3.1242	0.00347174	0.00741117	0.00123586
chr3_150809299_150810602	1.45882	14.5596	7.78309e-17	2.18929e-15	1.07412e-08
chr3_150811001_150812949	0.567559	12.7646	4.49203e-15	8.77575e-14	1.07412e-08
chr3_150845785_150847228	0.358732	5.22029	7.25843e-06	2.81197e-05	1.85709e-06
chr3_150848717_150853554	0.691742	17.4139	2.44439e-19	1.39622e-17	1.07412e-08
chr3_150863461_150865709	0.00305339	0.0756163	0.940135	0.952827	0.205061
chr3_150878483_150879247	-0.0490276	-0.766398	0.448336	0.520124	0.110719
chr3_150881142_150882437	0.213949	4.43076	8.14834e-05	0.000252523	3.07547e-05
chr3_150885747_150893301	-0.155648	-3.07	0.00401159	0.00843802	0.0014226
chr3_150899562_150902598	0.00490632	0.156985	0.876116	0.901253	0.193906
chr3_150904132_150908438	0.0308378	1.17362	0.2481	0.315496	0.0660606
chr3_150922010_150923343	0.319573	4.57655	5.24062e-05	0.000169413	1.90099e-05
chr3_150927092_150929936	0.141084	4.00295	0.000291527	0.000798322	0.000114135
chr3_150930299_150935392	0.0292109	0.980117	0.333438	0.405467	0.0856428
chr3_150942792_150949659	0.306621	7.52268	6.02809e-09	4.17319e-08	1.07412e-08
chr3_150981333_150987479	0.735627	12.8949	3.30543e-15	6.63797e-14	1.07412e-08
chr3_150993842_150998861	0.115251	3.24333	0.00251714	0.00555697	0.00090661
chr3_151001230_151002952	-0.0281806	-0.731123	0.469341	0.540364	0.11516
chr3_151017259_151023249	0.155756	5.24848	6.65175e-06	2.59651e-05	1.66433e-06
chr3_151035725_151051373	-0.0594805	-1.25103	0.218833	0.283291	0.0590942
chr3_151058202_151059176	-0.00443182	-0.0822816	0.934869	0.948606	0.204147
chr3_151062901_151071745	-0.0415911	-0.767313	0.447798	0.519644	0.110614
chr3_151073628_151076338	0.030375	0.543686	0.589942	0.653658	0.140002
chr3_151079306_151082215	0.101898	2.67579	0.0110685	0.0208547	0.00378506
chr3_151097379_151107926	-0.0762534	-2.01258	0.0515324	0.0810195	0.0160914
chr3_151108535_151111724	0.465826	8.8498	1.22223e-10	1.12574e-09	1.07412e-08
chr3_151113033_151114368	0.348743	6.44978	1.59778e-07	8.56978e-07	2.97682e-08
chr3_151116179_151119146	0.118978	2.9006	0.00625534	0.0125432	0.00218355
chr3_151121627_151123550	0.0872594	1.89709	0.0656979	0.100151	0.0200746
chr3_151123773_151124792	0.148892	2.33839	0.0249202	0.0428039	0.00821333
chr3_151139435_151140587	-0.0113631	-0.226308	0.822216	0.85662	0.184239
chr3_151141705_151142831	0.0407727	0.605555	0.548533	0.615615	0.131658
chr3_151143357_151145238	-0.0284194	-0.626867	0.534623	0.602456	0.128774
chr3_151149512_151150497	-0.00714735	-0.128154	0.898726	0.919225	0.197796
chr3_151162297_151165246	0.0705905	2.20506	0.0337894	0.0559654	0.0109136
chr3_151269713_151275897	-0.0530899	-1.61255	0.115401	0.163411	0.0334005
chr3_151278439_151279904	-0.145796	-2.8105	0.00788397	0.0154246	0.0027291
chr3_151302074_151303048	0.189635	2.80235	0.0080492	0.0157154	0.00278485
chr3_151337233_151338534	0.0989682	1.82285	0.0764713	0.114398	0.0230563
chr3_151348923_151350633	0.978196	15.1882	2.04337e-17	6.68666e-16	1.07412e-08
chr3_151381836_151384509	-0.0143107	-0.384013	0.703182	0.755103	0.162169
chr3_151468576_151469819	-0.102237	-1.91168	0.0637409	0.0975406	0.0195302
chr3_151483413_151484757	0.02524	0.513083	0.610965	0.672812	0.144196
chr3_151485068_151489579	0.0319015	0.864852	0.392732	0.465559	0.0987777
chr3_151554442_151555865	0.0946135	1.86523	0.0701506	0.106074	0.0213125
chr3_151581104_151583343	0.1011	2.72001	0.00991083	0.0189005	0.00340258
chr3_151586543_151593794	0.0836657	1.53126	0.13427	0.186027	0.0382161
chr3_151593922_151599911	-0.0667819	-1.75143	0.0882166	0.129524	0.0262377
chr3_151602525_151605517	-0.170347	-2.88018	0.00659403	0.0131453	0.00229838
chr3_151605853_151608011	-0.019134	-0.387001	0.700988	0.75316	0.161746
chr3_151608185_151610252	0.00888843	0.263317	0.793778	0.832732	0.179059
chr3_151617160_151623640	0.0011496	0.0520605	0.958762	0.967545	0.208239
chr3_151651589_151654573	-0.0294831	-0.837365	0.407801	0.4806	0.102065
chr3_151762193_151763148	0.137609	1.90529	0.0645911	0.0986634	0.0197633
chr3_151798972_151799746	0.272889	3.39293	0.00166897	0.00384379	0.000609339
chr3_151813541_151817509	0.0597546	1.68983	0.0995291	0.143791	0.0292477
chr3_151818061_151819046	-0.100657	-2.38199	0.0225119	0.0391319	0.00746426
chr3_151820644_151823619	-0.0666539	-1.2833	0.207423	0.270611	0.056354
chr3_151876074_151877841	0.0906823	1.5729	0.124314	0.174142	0.0356833
chr3_151892748_151897875	0.0927453	2.98932	0.00496406	0.0102072	0.00174626
chr3_151900234_151907529	0.258347	7.52461	5.99324e-09	4.15057e-08	1.07412e-08
chr3_151907834_151909086	0.25377	4.13699	0.000196263	0.00055963	7.76306e-05
chr3_151909181_151914898	0.331789	8.85069	1.21913e-10	1.12324e-09	1.07412e-08
chr3_151915129_151918775	0.264255	5.40628	4.07808e-06	1.66142e-05	8.5697e-07
chr3_151919018_151921183	0.322861	7.96249	1.62033e-09	1.23835e-08	1.07412e-08
chr3_151922694_151925715	0.0157829	0.38563	0.701994	0.754034	0.161936
chr3_151930291_151932657	0.0742612	1.91146	0.0637702	0.0975749	0.0195376
chr3_151935469_151943807	0.0154405	0.420819	0.676339	0.731708	0.157061
chr3_151947211_151949867	0.0736569	1.85257	0.071991	0.108515	0.0218246
chr3_151952583_151955059	0.280919	6.93182	3.62527e-08	2.19063e-07	1.07412e-08
chr3_151957369_151962161	0.0490707	1.14548	0.259415	0.327765	0.0687172
chr3_151963533_151966144	0.226098	4.05166	0.00025259	0.00070209	9.89829e-05
chr3_151968524_151986290	-0.0355367	-0.953776	0.34643	0.418757	0.0885464
chr3_151989257_152004043	0.0902214	2.10019	0.0426376	0.0685764	0.0135133
chr3_152004442_152028747	0.280205	8.98237	8.37537e-11	7.93484e-10	1.07412e-08
chr3_152030690_152056433	0.186624	5.34004	5.00843e-06	2.00232e-05	1.12817e-06
chr3_152057571_152071443	0.185068	5.75708	1.37104e-06	6.15478e-06	2.72107e-07
chr3_152072867_152073910	0.251023	5.37308	4.52063e-06	1.82373e-05	1.00125e-06
chr3_152073991_152112988	0.166612	5.71004	1.58698e-06	7.02451e-06	3.35104e-07
chr3_152113152_152127092	0.415203	13.7034	5.14802e-16	1.22252e-14	1.07412e-08
chr3_152142124_152145204	0.449475	9.63787	1.33519e-11	1.4337e-10	1.07412e-08
chr3_152151614_152156856	0.156451	4.3131	0.000116077	0.000347858	4.48999e-05
chr3_152156796_152162207	0.196969	4.83102	2.4099e-05	8.37008e-05	7.73982e-06
chr3_152162059_152164073	0.363629	6.7196	6.95274e-08	3.98708e-07	1.07412e-08
chr3_152164208_152166196	0.906047	15.653	7.79946e-18	2.83577e-16	1.07412e-08
chr3_152175293_152176328	0.0812766	1.11831	0.270695	0.339745	0.0713201
chr3_152177366_152182769	0.137447	3.95448	0.000336048	0.00090731	0.000131578
chr3_152188690_152190836	0.294371	6.02792	5.90795e-07	2.84995e-06	7.29272e-08
chr3_152197160_152199401	0.134465	2.97885	0.00510225	0.0104628	0.00179427
chr3_152213435_152218543	1.25012	18.4265	3.77194e-20	2.85736e-18	1.07412e-08
chr3_152220957_152226233	2.3693	20.5785	9.24621e-22	1.36748e-19	1.07412e-08
chr3_152229128_152232415	1.65053	19.4912	5.77177e-21	6.02002e-19	1.07412e-08
chr3_152232514_152234321	1.68131	13.667	5.588e-16	1.316e-14	1.07412e-08
chr3_152306767_152308340	0.0409658	0.789618	0.434818	0.507156	0.107879
chr3_152313180_152315315	-0.0234463	-0.614724	0.542526	0.609819	0.130387
chr3_152331472_152333188	-0.189167	-4.16334	0.000181496	0.000521398	7.14718e-05
chr3_152339961_152342709	-0.0978864	-2.38633	0.0222839	0.038783	0.00739357
chr3_152373587_152375295	-0.0180295	-0.367773	0.715153	0.765612	0.164458
chr3_152389209_152390960	0.00132737	0.0322097	0.974479	0.980062	0.210946
chr3_152436413_152437715	0.280908	4.87559	2.1018e-05	7.39563e-05	6.78773e-06
chr3_152454668_152455489	1.40449	18.1928	5.76246e-20	4.05529e-18	1.07412e-08
chr3_152455830_152457798	1.072	13.2972	1.29807e-15	2.83375e-14	1.07412e-08
chr3_152460210_152461782	1.64086	16.0199	3.70228e-18	1.47035e-16	1.07412e-08
chr3_152486323_152488085	0.703378	12.8626	3.56553e-15	7.12253e-14	1.07412e-08
chr3_152502788_152503738	0.751697	9.50467	1.93042e-11	2.02237e-10	1.07412e-08
chr3_152542798_152543910	0.137045	2.22557	0.0322634	0.0537206	0.0104532
chr3_152547658_152549045	0.0404846	0.839139	0.406818	0.479625	0.101852
chr3_152551622_152552608	-0.10021	-1.80908	0.0786271	0.117199	0.0236448
chr3_152553676_152559295	-0.0316724	-1.09922	0.278825	0.348413	0.0732047
chr3_152573896_152577144	0.0238964	0.626819	0.534653	0.602479	0.128779
chr3_152577775_152579756	0.160497	3.63086	0.000855451	0.00210625	0.000323011
chr3_152582592_152584798	0.252312	4.60374	4.82486e-05	0.000157176	1.74398e-05
chr3_152586863_152590367	-0.061007	-1.54473	0.130983	0.182118	0.0373837
chr3_152602601_152603894	-0.0703622	-1.38973	0.172976	0.231551	0.0479434
chr3_152619934_152621557	0.0757411	1.56754	0.125562	0.175638	0.0360019
chr3_152626845_152628189	-0.142796	-3.40717	0.00160434	0.00371159	0.000586671
chr3_152680828_152683929	-0.166497	-3.96004	0.000330626	0.000893989	0.000129305
chr3_152685847_152687259	-0.144529	-2.45422	0.0189821	0.0336632	0.00635242
chr3_152744961_152747326	-0.119901	-3.38392	0.00171117	0.00393158	0.000624274
chr3_152753951_152754635	-0.168299	-2.68121	0.0109201	0.0206042	0.00373649
chr3_152757108_152764254	-0.0799142	-1.75728	0.0872011	0.128234	0.0259665
chr3_152768225_152773563	-0.0240409	-0.645017	0.522923	0.591666	0.126403
chr3_152773723_152774402	0.0123948	0.153794	0.878614	0.90325	0.194339
chr3_152774278_152781651	0.0451062	1.16905	0.249914	0.317491	0.0664933
chr3_152784164_152790994	-0.126841	-3.36973	0.00177967	0.00407216	0.000647912
chr3_152792680_152793369	-0.179289	-2.98173	0.00506384	0.0103929	0.00178107
chr3_152793930_152796239	-0.137674	-2.10887	0.0418344	0.0674462	0.0132802
chr3_152798549_152799876	-0.124715	-2.44607	0.0193535	0.0342374	0.00646848
chr3_152811072_152814224	-0.0476577	-1.60322	0.11745	0.165896	0.0339293
chr3_152819977_152823410	-0.278768	-9.81902	8.11719e-12	9.02931e-11	1.07412e-08
chr3_152827485_152828598	-0.0701543	-1.19759	0.238745	0.305186	0.0638268
chr3_152830489_152831757	0.165156	2.63702	0.0121847	0.022717	0.0041548
chr3_152844037_152870869	-0.149663	-3.38712	0.00169609	0.00390016	0.000618739
chr3_152871840_152873532	-0.303919	-4.52917	6.05088e-05	0.000193122	2.22935e-05
chr3_152874511_152878556	-0.242464	-5.75024	1.40049e-06	6.27605e-06	2.80179e-07
chr3_152884138_152892843	0.026829	0.838667	0.40708	0.479894	0.101911
chr3_152892985_152893774	-0.178379	-2.79401	0.00822193	0.0160158	0.00284364
chr3_152895775_152901421	-0.0588484	-1.68336	0.100785	0.145367	0.0295801
chr3_152918557_152919635	-0.359259	-5.92065	8.24525e-07	3.86711e-06	1.24368e-07
chr3_152920781_152922400	-0.101988	-1.84224	0.0735224	0.110555	0.0222494
chr3_152924947_152932040	-0.0770537	-1.92143	0.0624607	0.0958398	0.0191744
chr3_152932016_152942560	-0.119869	-3.3809	0.00172553	0.00396144	0.000629346
chr3_152943780_152947885	-0.144122	-2.86382	0.00687788	0.0136533	0.00239373
chr3_152949086_152952856	0.189886	6.77357	5.88977e-08	3.42174e-07	1.07412e-08
chr3_152960541_152972339	-0.192531	-4.14739	0.0001903	0.000544267	7.49546e-05
chr3_152972220_152979262	-0.0584242	-1.41787	0.164655	0.22196	0.0458886
chr3_152980049_152982078	-0.115887	-3.05589	0.00416473	0.00872341	0.00147405
chr3_152987291_152995149	0.0199949	0.766886	0.448049	0.519871	0.110663
chr3_152996416_152998263	0.103894	2.21205	0.0332624	0.0551931	0.0107546
chr3_152999524_153012733	-0.0212319	-0.411696	0.682955	0.737299	0.158285
chr3_153012970_153014247	0.079683	1.24393	0.221402	0.286127	0.0597058
chr3_153027861_153035023	0.209433	5.79399	1.22238e-06	5.53999e-06	2.48304e-07
chr3_153035808_153042719	0.416528	8.36439	4.96828e-10	4.13238e-09	1.07412e-08
chr3_153046244_153062620	0.191082	4.54187	5.82224e-05	0.000186443	2.1208e-05
chr3_153065651_153067587	0.545399	9.65196	1.28431e-11	1.38272e-10	1.07412e-08
chr3_153068583_153071572	-0.0660628	-1.90135	0.0651213	0.0993824	0.019914
chr3_153072274_153074297	0.153319	2.37272	0.0230055	0.0398837	0.00761739
chr3_153088342_153094711	0.254608	7.10284	2.15025e-08	1.35138e-07	1.07412e-08
chr3_153116621_153119215	0.534082	9.40162	2.57161e-11	2.64075e-10	1.07412e-08
chr3_153127312_153129523	0.0541756	1.4315	0.16074	0.217364	0.0449022
chr3_153146016_153150081	0.00286455	0.0521865	0.958663	0.967461	0.208221
chr3_153153566_153157828	-0.0640651	-1.68086	0.101273	0.145978	0.0297095
chr3_153176196_153177750	-0.120134	-2.70217	0.0103636	0.0196748	0.00355366
chr3_153181034_153183354	0.145427	3.4286	0.00151156	0.00351821	0.000554526
chr3_153290903_153292046	-0.0450686	-0.602319	0.550661	0.61757	0.132087
chr3_153308597_153311006	0.372365	7.19604	1.61915e-08	1.04021e-07	1.07412e-08
chr3_153311418_153313812	0.277556	5.86121	9.91859e-07	4.57853e-06	1.65828e-07
chr3_153316257_153320350	0.0806591	2.33244	0.0252661	0.0433215	0.00831881
chr3_153330594_153333560	0.271256	6.50001	1.36809e-07	7.43721e-07	2.97682e-08
chr3_153338813_153348877	0.353274	13.4855	8.43394e-16	1.91324e-14	1.07412e-08
chr3_153352124_153354223	2.19798	23.3644	1.20336e-23	6.32791e-21	1.07412e-08
chr3_153360451_153362157	1.57724	18.3883	4.04149e-20	3.02802e-18	1.07412e-08
chr3_153388046_153390128	0.23555	6.38973	1.92387e-07	1.01624e-06	2.97682e-08
chr3_153391537_153393484	1.92744	21.3477	2.65732e-22	5.41883e-20	1.07412e-08
chr3_153395910_153400025	-0.16233	-5.33378	5.10658e-06	2.03797e-05	1.17142e-06
chr3_153403971_153406948	-0.0596258	-1.21029	0.233898	0.299874	0.0626759
chr3_153484812_153487011	0.0569431	1.38792	0.173521	0.232179	0.048079
chr3_153536124_153539124	-0.0495229	-1.20121	0.237356	0.303691	0.0635033
chr3_153546647_153548266	-0.0670037	-1.21908	0.230583	0.29623	0.0618863
chr3_153774959_153776478	1.80172	18.543	3.05838e-20	2.40237e-18	1.07412e-08
chr3_153828881_153830014	-0.155613	-2.66958	0.0112406	0.0211425	0.00384203
chr3_153838008_153842038	-0.114953	-3.45689	0.00139693	0.00327678	0.000514419
chr3_153895078_153897581	0.514669	10.4096	1.65068e-12	2.05605e-11	1.07412e-08
chr3_153906637_153907529	-0.0399613	-0.60333	0.549996	0.616922	0.131945
chr3_153941140_153943551	0.14883	3.82198	0.000494247	0.00128422	0.000191815
chr3_153958271_153960351	0.0871953	2.02342	0.0503497	0.0793908	0.0157543
chr3_153961753_153964614	0.0967226	2.85791	0.00698317	0.0138428	0.00242918
chr3_154002640_154003905	0.198743	3.04953	0.00423543	0.00885734	0.00149818
chr3_154024225_154026317	1.57971	21.7523	1.40044e-22	3.39321e-20	1.07412e-08
chr3_154034223_154041314	0.170661	6.4343	1.67613e-07	8.95028e-07	2.97682e-08
chr3_154042560_154043305	-0.0672037	-1.08055	0.286941	0.357094	0.0750963
chr3_154144109_154149004	-0.0771264	-2.03127	0.0495094	0.0782451	0.0155183
chr3_154253432_154255905	0.0202468	0.496945	0.622188	0.683277	0.146484
chr3_154302409_154304205	0.0860291	1.96841	0.056601	0.0879464	0.0175332
chr3_154359405_154360360	-0.0643033	-1.18679	0.242928	0.309794	0.0648245
chr3_154432286_154434582	-0.0224841	-0.462346	0.64656	0.705051	0.151242
chr3_154434628_154439765	0.0362378	1.2111	0.233589	0.299552	0.0626064
chr3_154445297_154446535	-0.0169199	-0.350425	0.728021	0.776828	0.1669
chr3_154479861_154480600	1.19314	11.7426	5.35058e-14	8.62356e-13	1.07412e-08
chr3_154482318_154483303	0.715774	10.1221	3.56352e-12	4.21229e-11	1.07412e-08
chr3_154483757_154486009	-0.276828	-6.09924	4.73423e-07	2.32664e-06	6.50202e-08
chr3_154493172_154502768	-0.373351	-8.91078	1.02688e-10	9.57223e-10	1.07412e-08
chr3_154503630_154505182	-0.103619	-2.22452	0.0323402	0.053834	0.0104761
chr3_154508623_154510200	-0.174566	-3.92625	0.000364963	0.000977665	0.000143223
chr3_154511105_154518580	-0.0140103	-0.32348	0.748166	0.794002	0.170644
chr3_154587453_154589512	-0.185484	-5.15391	8.9132e-06	3.39105e-05	2.35758e-06
chr3_154687779_154690894	-0.129866	-3.67772	0.000748455	0.00186677	0.000285436
chr3_154694404_154698259	-0.293349	-7.58817	4.95072e-09	3.48338e-08	1.07412e-08
chr3_154717614_154720666	-0.0589565	-1.60297	0.117504	0.165951	0.0339411
chr3_154725911_154727199	-0.0348945	-0.684467	0.497975	0.567989	0.121212
chr3_154736268_154737770	-0.101363	-1.82787	0.075698	0.113409	0.0228467
chr3_154743762_154747145	-0.0998102	-1.95309	0.0584569	0.0904551	0.0180545
chr3_154747686_154752393	0.0294714	0.645498	0.522616	0.591372	0.126338
chr3_154781852_154784884	0.0280725	0.783816	0.438172	0.510356	0.10858
chr3_154786839_154789653	0.298856	7.9056	1.91827e-09	1.44947e-08	1.07412e-08
chr3_154796110_154799453	-0.151794	-4.83038	2.41464e-05	8.3855e-05	7.74569e-06
chr3_154810988_154813241	0.139346	3.37219	0.0017676	0.00404749	0.000643679
chr3_154813365_154815913	0.0336723	0.979882	0.333553	0.405584	0.0856681
chr3_154847542_154850350	0.102588	2.6584	0.0115569	0.0216724	0.0039465
chr3_154896120_154898007	-0.170483	-3.87862	0.000419316	0.001108	0.0001635
chr3_154901603_154903401	0.00927268	0.197592	0.844453	0.875253	0.188277
chr3_155043675_155045300	0.0868775	1.66909	0.103601	0.148937	0.0303355
chr3_155298941_155300460	0.168062	3.6086	0.0009113	0.00222921	0.00034253
chr3_155363851_155365638	-0.0780912	-1.68021	0.101401	0.146135	0.0297431
chr3_155381319_155383821	-0.071597	-1.97247	0.0561172	0.087289	0.017396
chr3_155421329_155422689	0.173572	3.42983	0.00150641	0.00350809	0.000552844
chr3_155455145_155456396	0.0533119	1.01839	0.315152	0.386681	0.0815412
chr3_155461659_155464312	-0.222469	-6.45997	1.54828e-07	8.32748e-07	2.97682e-08
chr3_155522451_155523712	-0.210241	-4.65642	4.10991e-05	0.000135984	1.45843e-05
chr3_155548141_155549330	-0.0903639	-1.90465	0.0646776	0.098769	0.0197854
chr3_155549383_155552555	0.289926	5.34867	4.87611e-06	1.95464e-05	1.07851e-06
chr3_155560563_155571343	-0.0944129	-3.7017	0.000698833	0.00175467	0.000266887
chr3_155572867_155576316	0.0131156	0.397503	0.693297	0.746428	0.160278
chr3_155577293_155578135	0.558114	8.38799	4.63782e-10	3.87711e-09	1.07412e-08
chr3_155579380_155581536	0.320533	7.09389	2.20972e-08	1.38614e-07	1.07412e-08
chr3_155586723_155588008	-0.197799	-4.60807	4.76181e-05	0.000155341	1.71743e-05
chr3_155589711_155600624	-0.0261507	-1.123	0.268723	0.337662	0.0708678
chr3_155602119_155604150	-0.0466457	-0.71974	0.476239	0.547113	0.116638
chr3_155604103_155609378	0.0383676	1.53647	0.13299	0.184509	0.0378914
chr3_155624789_155626609	-0.202781	-5.16415	8.63538e-06	3.29584e-05	2.242e-06
chr3_155635024_155636295	-0.356848	-5.30847	5.5235e-06	2.1892e-05	1.31436e-06
chr3_155702192_155703432	-0.0797563	-1.5539	0.128781	0.179513	0.0368287
chr3_155731745_155732965	0.0456901	0.709381	0.482566	0.553079	0.117947
chr3_155777450_155779271	0.172339	4.46813	7.27877e-05	0.000228239	2.73948e-05
chr3_155853733_155855787	0.334298	6.15413	3.99262e-07	1.99103e-06	6.50202e-08
chr3_155866325_155868182	-0.036553	-0.816836	0.419287	0.49187	0.104536
chr3_155878060_155879565	0.296904	6.30673	2.48759e-07	1.28801e-06	3.8795e-08
chr3_155958161_155958928	-0.105997	-1.52426	0.136007	0.188097	0.0386573
chr3_156006109_156013710	-0.0785181	-3.33723	0.00194664	0.0044165	0.000706566
chr3_156014654_156023041	-0.106373	-1.90476	0.0646625	0.0987499	0.0197814
chr3_156034567_156036030	-0.044578	-1.1443	0.259899	0.328286	0.0688298
chr3_156086503_156091938	-0.194125	-6.02964	5.87651e-07	2.83574e-06	7.29272e-08
chr3_156094580_156096855	-0.273332	-7.29351	1.20448e-08	7.91537e-08	1.07412e-08
chr3_156106131_156107289	-0.112343	-1.51482	0.138375	0.190908	0.0392579
chr3_156108447_156109913	-0.200586	-3.7645	0.000583495	0.00149145	0.000224462
chr3_156162182_156165099	-0.0659386	-1.6854	0.100387	0.144882	0.0294772
chr3_156177887_156178956	0.145722	2.99608	0.00487668	0.010047	0.00171715
chr3_156200242_156204011	0.137304	4.10147	0.000218035	0.000615178	8.57658e-05
chr3_156206272_156208610	0.754434	17.7081	1.40777e-19	8.69494e-18	1.07412e-08
chr3_156229219_156230533	0.0828314	1.79616	0.0806955	0.119865	0.0242054
chr3_156233052_156238340	-0.130541	-2.78037	0.00851144	0.0165153	0.00293963
chr3_156241166_156244448	0.0238725	0.688838	0.495252	0.565388	0.120643
chr3_156250254_156251851	1.15174	13.5105	7.96709e-16	1.81969e-14	1.07412e-08
chr3_156252089_156255306	0.428503	11.6907	6.08868e-14	9.72955e-13	1.07412e-08
chr3_156259251_156272042	0.208566	7.0616	2.43837e-08	1.51726e-07	1.07412e-08
chr3_156273229_156273980	-0.160498	-2.22157	0.0325566	0.0541523	0.0105413
chr3_156278666_156280108	0.00962301	0.17674	0.860683	0.888641	0.191176
chr3_156280880_156282882	0.0475156	0.81948	0.417797	0.490471	0.10423
chr3_156286588_156290634	0.159739	4.48798	6.85462e-05	0.000216223	2.55796e-05
chr3_156291504_156308618	-0.0450551	-0.857646	0.396648	0.469482	0.0996354
chr3_156308734_156310219	0.00487942	0.0941675	0.925488	0.940994	0.2025
chr3_156310844_156313769	0.0386971	0.957303	0.344671	0.417013	0.0881638
chr3_156319836_156328737	0.0794885	2.45918	0.0187592	0.0333107	0.00628088
chr3_156332070_156334049	0.323127	6.92798	3.66818e-08	2.21397e-07	1.07412e-08
chr3_156335455_156336596	0.154123	2.02688	0.0499784	0.0788961	0.0156525
chr3_156337820_156338757	0.204391	2.42967	0.020121	0.0354433	0.00671377
chr3_156346997_156348001	0.486788	5.96494	7.18478e-07	3.40614e-06	8.9592e-08
chr3_156351929_156354760	0.158402	5.42503	3.84752e-06	1.57597e-05	8.21284e-07
chr3_156356690_156363652	0.266041	9.51471	1.87739e-11	1.97227e-10	1.07412e-08
chr3_156365424_156366727	1.60315	16.7703	8.38716e-19	4.03322e-17	1.07412e-08
chr3_156366797_156368886	0.419467	10.0307	4.56298e-12	5.30049e-11	1.07412e-08
chr3_156371471_156374678	0.318742	8.65378	2.14593e-10	1.90098e-09	1.07412e-08
chr3_156378174_156391822	0.67935	14.1516	1.89591e-16	4.91432e-15	1.07412e-08
chr3_156393992_156411850	0.289529	7.6261	4.4181e-09	3.13465e-08	1.07412e-08
chr3_156414976_156425948	0.0551164	1.54583	0.130717	0.181802	0.0373162
chr3_156426905_156430547	0.455821	12.1167	2.12885e-14	3.68042e-13	1.07412e-08
chr3_156435296_156437363	0.352927	4.47479	7.13363e-05	0.000224128	2.67162e-05
chr3_156438654_156441373	0.480389	11.5527	8.60184e-14	1.33822e-12	1.07412e-08
chr3_156454577_156457551	-0.0873404	-1.64862	0.107752	0.154047	0.0314167
chr3_156468295_156471663	0.040532	1.05228	0.299542	0.370235	0.0779612
chr3_156477526_156484147	0.119139	3.81231	0.000508273	0.00131702	0.000197232
chr3_156490467_156491513	-0.0183769	-0.297279	0.767928	0.8109	0.174318
chr3_156493209_156495889	-0.0371904	-0.883725	0.382591	0.455473	0.0965676
chr3_156498764_156502282	-0.00616174	-0.192329	0.848544	0.878611	0.189007
chr3_156508690_156514900	0.0576093	2.07673	0.0448763	0.0717475	0.0141707
chr3_156521392_156523746	-0.109358	-2.10765	0.0419461	0.0676023	0.0133132
chr3_156527965_156534628	-0.0331344	-1.2534	0.217979	0.282333	0.0588868
chr3_156535017_156539762	-0.00832957	-0.212955	0.832539	0.865284	0.186119
chr3_156541196_156543852	-0.146189	-4.28811	0.000125101	0.000372091	4.85193e-05
chr3_156544453_156546049	-0.136573	-2.99314	0.00491453	0.0101168	0.00172997
chr3_156577200_156579068	-0.125133	-3.14546	0.00327943	0.00704421	0.00117013
chr3_156617253_156617696	-0.586583	-2.81098	0.00787424	0.0154075	0.0027257
chr3_156681961_156683286	0.0158227	0.365424	0.716891	0.767046	0.16477
chr3_156692874_156694309	-0.229249	-4.32165	0.000113139	0.000339932	4.3685e-05
chr3_156695025_156697527	-0.173282	-4.7053	3.54058e-05	0.000118724	1.24299e-05
chr3_156701689_156705652	-0.0932428	-2.27379	0.028916	0.048765	0.00943418
chr3_156745563_156748668	-0.17617	-4.17343	0.000176138	0.000507482	6.94526e-05
chr3_156764135_156765239	-0.0657945	-1.24772	0.220027	0.28459	0.0593736
chr3_156779936_156789970	0.132706	5.43159	3.76989e-06	1.54707e-05	7.85144e-07
chr3_156792326_156794447	0.28177	6.78786	5.63694e-08	3.28527e-07	1.07412e-08
chr3_156799130_156800750	0.224878	5.14168	9.25679e-06	3.51024e-05	2.44999e-06
chr3_156804433_156806531	0.0284948	0.781572	0.439474	0.511572	0.108847
chr3_156807038_156813075	0.153418	4.30869	0.000117624	0.000351992	4.55494e-05
chr3_156818730_156819719	0.0310856	0.59458	0.555768	0.622389	0.133143
chr3_156844759_156853393	0.325215	8.93688	9.53282e-11	8.93748e-10	1.07412e-08
chr3_156853454_156857110	0.233837	5.78827	1.24431e-06	5.63195e-06	2.48304e-07
chr3_156865691_156876919	0.0231698	0.599128	0.552764	0.619562	0.132524
chr3_156878634_156882995	0.0720805	1.78728	0.0821434	0.121693	0.0245899
chr3_156884009_156885686	0.220888	3.98273	0.000309355	0.000841986	0.000121125
chr3_156887783_156892476	0.0176145	0.384175	0.703063	0.754989	0.162145
chr3_156893965_156896262	-0.0938121	-2.30149	0.027137	0.04612	0.00889286
chr3_156896787_156899061	0.157214	2.86391	0.00687619	0.0136505	0.00239319
chr3_156940844_156945357	-0.0505559	-1.21212	0.233202	0.299128	0.0625137
chr3_156956705_156959102	0.057188	1.68428	0.100606	0.145152	0.0295342
chr3_156964840_156968710	0.00217343	0.0747259	0.940838	0.953361	0.205176
chr3_156999717_157001479	0.0434015	1.01591	0.316314	0.387872	0.0818007
chr3_157122051_157124292	0.23878	3.93118	0.000359741	0.000964904	0.000141073
chr3_157145433_157149900	0.208607	5.29206	5.81164e-06	2.29484e-05	1.39178e-06
chr3_157152931_157159391	-0.0665218	-2.43231	0.0199954	0.0352451	0.00667351
chr3_157160220_157166250	0.0598785	1.82717	0.0758056	0.113552	0.0228768
chr3_157168101_157172110	0.0311125	0.719977	0.476095	0.546976	0.116608
chr3_157183482_157188983	0.12437	3.60753	0.000914076	0.00223547	0.000343477
chr3_157215963_157219015	-0.0187498	-0.380502	0.705764	0.757338	0.162657
chr3_157247696_157249003	0.370332	8.05332	1.23844e-09	9.65458e-09	1.07412e-08
chr3_157259454_157260697	-0.212592	-2.15278	0.0379727	0.0619608	0.0121465
chr3_157260848_157261857	-0.0651185	-1.11228	0.273245	0.342499	0.0719205
chr3_157328014_157329652	0.0885094	1.76232	0.0863342	0.127091	0.0257264
chr3_157335338_157336469	0.205186	4.2221	0.000152375	0.000444429	5.93533e-05
chr3_157578791_157580094	-0.176993	-3.25928	0.00241012	0.00534596	0.000870339
chr3_157585265_157586655	0.0739306	1.14981	0.25765	0.325868	0.068306
chr3_157587985_157592071	-0.188166	-5.76815	1.32466e-06	5.96238e-06	2.55434e-07
chr3_157811622_157817813	0.0757409	1.99135	0.0539164	0.0843056	0.0167732
chr3_157819778_157823564	-0.238639	-6.5293	1.24978e-07	6.84552e-07	2.97682e-08
chr3_157823781_157827633	-0.331695	-8.51059	3.24693e-10	2.78549e-09	1.07412e-08
chr3_157828386_157830653	0.108972	2.72188	0.00986455	0.0188223	0.00338735
chr3_157835728_157836769	0.0869258	1.60584	0.116871	0.165198	0.0337806
chr3_157863734_157865438	-0.0747999	-2.11718	0.0410782	0.0663721	0.0130597
chr3_157868410_157869750	0.0139176	0.251189	0.803068	0.84062	0.180768
chr3_157876614_157879727	0.207273	5.8011	1.19567e-06	5.42801e-06	2.48304e-07
chr3_157882988_157890484	0.0908486	2.33489	0.025123	0.0431105	0.00827581
chr3_157939781_157941424	0.102062	2.1588	0.0374692	0.0612465	0.0119996
chr3_157943211_157944729	0.184508	4.84078	2.33881e-05	8.14406e-05	7.56249e-06
chr3_157946514_157947317	-0.740095	-3.78955	0.000542824	0.00139788	0.000209871
chr3_157976931_157978437	-0.113368	-1.79444	0.080975	0.120217	0.0242799
chr3_157996664_157998579	-0.104622	-2.12594	0.0402933	0.065246	0.0128271
chr3_158003495_158004108	-0.0882795	-1.40867	0.167339	0.225014	0.0465428
chr3_158019390_158021144	-0.193622	-3.88744	0.000408688	0.00108259	0.000159868
chr3_158038768_158040984	0.00477489	0.106782	0.915543	0.932873	0.200748
chr3_158046506_158049044	0.111238	2.31876	0.0260787	0.0445431	0.00856887
chr3_158050650_158058279	-0.100453	-2.41787	0.0206901	0.0363385	0.00689506
chr3_158068764_158071827	0.0268014	0.578632	0.566368	0.632133	0.135281
chr3_158137142_158140024	0.762136	11.9462	3.23309e-14	5.402e-13	1.07412e-08
chr3_158148078_158149701	0.0222262	0.39187	0.697418	0.750048	0.161067
chr3_158164126_158165355	1.80706	17.6245	1.64546e-19	9.88881e-18	1.07412e-08
chr3_158169148_158170412	0.00269295	0.0400901	0.968238	0.974925	0.209836
chr3_158176663_158179884	0.123298	2.77631	0.00859953	0.0166622	0.00296846
chr3_158193872_158195942	0.0971622	1.77346	0.0844425	0.124678	0.0252185
chr3_158203024_158204961	0.0829185	1.38386	0.17475	0.233586	0.0483818
chr3_158236557_158239824	0.658341	13.6037	6.44857e-16	1.5037e-14	1.07412e-08
chr3_158288051_158290215	-0.166598	-4.15747	0.000184689	0.000529768	7.29327e-05
chr3_158307851_158309614	-0.0608802	-1.30305	0.200665	0.262972	0.0547054
chr3_158362848_158365662	-0.0641021	-2.1273	0.0401729	0.0650787	0.0127921
chr3_158387919_158390029	0.0147452	0.364919	0.717264	0.767381	0.164842
chr3_158390462_158391363	-0.171965	-3.31892	0.00204718	0.00462096	0.000742767
chr3_158400784_158402102	0.623633	9.69611	1.13724e-11	1.2348e-10	1.07412e-08
chr3_158416529_158421593	-0.181659	-5.65406	1.88865e-06	8.2296e-06	3.96036e-07
chr3_158425218_158436839	-0.0494649	-1.19992	0.237852	0.30424	0.0636221
chr3_158437604_158447080	-0.0738931	-3.08599	0.00384461	0.00811941	0.00136442
chr3_158448611_158450033	-0.0684725	-1.66596	0.104226	0.149726	0.0305009
chr3_158450195_158452987	-0.0519121	-1.53349	0.133722	0.185371	0.0380764
chr3_158453969_158458359	-0.279588	-5.71182	1.5782e-06	6.99024e-06	3.35104e-07
chr3_158459107_158460547	-0.132981	-1.91118	0.0638063	0.0976195	0.0195469
chr3_158462866_158471021	-0.129416	-3.00496	0.00476419	0.00983847	0.00167887
chr3_158470862_158472521	-0.327903	-6.75173	6.29864e-08	3.63862e-07	1.07412e-08
chr3_158475833_158480850	-0.239184	-5.57881	2.38631e-06	1.01962e-05	4.85407e-07
chr3_158481562_158484314	-0.358355	-6.75431	6.24886e-08	3.6117e-07	1.07412e-08
chr3_158484540_158488599	-0.284476	-8.69293	1.917e-10	1.71295e-09	1.07412e-08
chr3_158489718_158497761	-0.140808	-3.28583	0.00224156	0.00501016	0.000811588
chr3_158508251_158509416	-0.0892272	-1.86265	0.0705221	0.106579	0.0214178
chr3_158518167_158519712	-0.28036	-5.59144	2.29449e-06	9.83498e-06	4.77892e-07
chr3_158522042_158537449	-0.100253	-1.8354	0.0745511	0.111907	0.0225318
chr3_158538008_158542368	-0.0350808	-0.801097	0.428226	0.500624	0.106449
chr3_158561179_158562989	0.390232	5.56424	2.49684e-06	1.06337e-05	5.00065e-07
chr3_158563992_158565900	1.85914	22.1691	7.31555e-23	2.13606e-20	1.07412e-08
chr3_158587002_158589351	0.0623496	1.43335	0.160213	0.216749	0.0447714
chr3_158837467_158838989	-0.187648	-3.86945	0.000430653	0.00113465	0.000167687
chr3_158843012_158848426	-0.132279	-3.40064	0.00163367	0.00377084	0.000596879
chr3_158887131_158889192	0.0896193	2.01859	0.0508734	0.0801109	0.0159036
chr3_158901846_158905575	0.119625	3.06495	0.00406577	0.00853809	0.00144077
chr3_158917594_158919089	-0.0271025	-0.552487	0.583961	0.648247	0.138816
chr3_159479515_159481485	-0.213509	-3.49097	0.00126987	0.00300531	0.000470051
chr3_159481609_159484743	-0.268938	-7.60843	4.65864e-09	3.29174e-08	1.07412e-08
chr3_159492958_159494573	0.0829631	1.9145	0.0633677	0.0970453	0.0194265
chr3_159546046_159552215	0.0942625	2.91334	0.00605227	0.0121826	0.00211509
chr3_159557348_159560219	-0.0394186	-0.9009	0.373509	0.446425	0.0945897
chr3_159561285_159563306	0.0409646	0.761453	0.451247	0.523095	0.111369
chr3_159568457_159572977	0.063961	2.00348	0.0525422	0.0824132	0.0163801
chr3_159576911_159580552	0.211382	5.35371	4.80055e-06	1.92694e-05	1.06482e-06
chr3_159589815_159590739	0.526396	8.74487	1.65105e-10	1.48965e-09	1.07412e-08
chr3_159596685_159600348	0.321564	6.24549	3.00739e-07	1.53421e-06	5.68552e-08
chr3_159603909_159606783	0.516889	11.2572	1.81672e-13	2.67813e-12	1.07412e-08
chr3_159607931_159611380	-0.0149261	-0.482849	0.632067	0.692091	0.148412
chr3_159619758_159627130	0.0648146	1.91928	0.0627417	0.096215	0.0192523
chr3_159627743_159630296	0.28907	6.11586	4.49618e-07	2.2205e-06	6.50202e-08
chr3_159636230_159649186	-0.0231043	-0.569021	0.572804	0.637988	0.136565
chr3_159655097_159672271	0.0246537	1.05319	0.299133	0.369831	0.0778734
chr3_159681703_159683043	0.499494	8.61034	2.43251e-10	2.13239e-09	1.07412e-08
chr3_159694273_159696800	0.0866137	2.12617	0.0402732	0.0652171	0.0128211
chr3_159704821_159706516	0.739503	13.9203	3.16584e-16	7.83077e-15	1.07412e-08
chr3_159706813_159709320	0.168908	3.54062	0.00110448	0.00265068	0.000411242
chr3_159722589_159723654	0.203688	3.41301	0.00157852	0.00365865	0.000577846
chr3_159728315_159731146	0.299624	7.71056	3.43062e-09	2.4818e-08	1.07412e-08
chr3_159734481_159735207	1.03373	9.91128	6.31015e-12	7.13947e-11	1.07412e-08
chr3_159744662_159746516	0.162217	3.93947	0.000351139	0.000943974	0.000137392
chr3_159753681_159755799	-0.0913249	-1.26846	0.212613	0.276411	0.0576075
chr3_159756053_159760042	-0.0682916	-2.10136	0.0425282	0.0684317	0.0134832
chr3_159764821_159776882	-0.159294	-4.6553	4.12403e-05	0.000136404	1.46603e-05
chr3_159781953_159784779	-0.0735596	-1.98541	0.0546006	0.0852452	0.0169705
chr3_159815788_159818362	0.00874364	0.238365	0.812922	0.84893	0.182571
chr3_159822092_159826245	0.106217	3.88288	0.000414157	0.00109567	0.000161779
chr3_159827341_159828394	0.150771	3.13633	0.0033608	0.00719938	0.00119771
chr3_159830350_159833847	-0.0578132	-1.65436	0.106573	0.152622	0.0311146
chr3_159840248_159856444	0.0419359	1.31918	0.195272	0.256964	0.0534123
chr3_159858558_159860456	0.0615733	1.40406	0.168698	0.226593	0.0468813
chr3_159863566_159865061	-0.0323166	-0.653519	0.517491	0.586544	0.125281
chr3_159885966_159888583	0.0553126	1.02332	0.312845	0.384254	0.0810121
chr3_159897665_159899757	0.14561	3.95515	0.00033539	0.000905664	0.000131369
chr3_159900260_159904519	0.0447731	1.19955	0.237994	0.3044	0.0636561
chr3_159907640_159909422	-0.101914	-2.40278	0.0214395	0.0374984	0.00713138
chr3_159926425_159930369	0.00460954	0.152832	0.879367	0.903877	0.194475
chr3_159930829_159931465	-0.0523295	-0.693129	0.492587	0.562809	0.120077
chr3_159938887_159945606	0.000307621	0.0137344	0.989116	0.991447	0.213404
chr3_159975091_159976006	1.24622	15.2216	1.90534e-17	6.28023e-16	1.07412e-08
chr3_160003918_160004733	0.0989358	1.56125	0.127038	0.177413	0.0363797
chr3_160080529_160081252	0.0644433	1.03738	0.306337	0.377332	0.0795045
chr3_160086118_160087252	-0.0379418	-0.690229	0.494387	0.56456	0.120461
chr3_160104155_160105597	0.325875	6.39548	1.88993e-07	9.99512e-07	2.97682e-08
chr3_160115552_160116748	-0.0961062	-2.15945	0.0374146	0.0611696	0.0119839
chr3_160119000_160123467	-0.3202	-7.73102	3.22707e-09	2.34613e-08	1.07412e-08
chr3_160132627_160135344	-0.0652977	-1.66147	0.105131	0.150862	0.0307416
chr3_160165016_160168752	0.100272	2.39791	0.0216862	0.0378783	0.0072085
chr3_160175558_160178003	0.0956768	2.78244	0.00846689	0.0164408	0.0029254
chr3_160194326_160197177	0.0030837	0.0640537	0.949275	0.959957	0.206602
chr3_160202855_160203542	-0.206328	-3.68832	0.000726126	0.0018167	0.000277039
chr3_160255390_160258225	0.0781582	1.58782	0.120897	0.170042	0.0348096
chr3_160260283_160267626	0.268442	8.22318	7.51067e-10	6.05952e-09	1.07412e-08
chr3_160269799_160282154	0.124098	4.79326	2.70556e-05	9.289e-05	8.78295e-06
chr3_160284219_160288562	0.0830239	2.82247	0.00764676	0.0150084	0.00264996
chr3_160383628_160384515	0.282722	5.11246	1.01315e-05	3.81003e-05	2.73564e-06
chr3_160455762_160456407	-0.0337719	-0.531044	0.598584	0.661545	0.141729
chr3_160470983_160472340	-0.0376597	-0.837154	0.407918	0.480723	0.102092
chr3_160474200_160479967	0.189911	7.52856	5.92241e-09	4.10628e-08	1.07412e-08
chr3_160486249_160488985	0.0201885	0.525783	0.602198	0.66484	0.142449
chr3_160489426_160494841	-0.0286881	-1.03585	0.307043	0.378116	0.0796756
chr3_160494984_160501325	-0.12126	-2.8916	0.00640259	0.012805	0.00223361
chr3_160501779_160504762	-0.0629886	-1.33055	0.191535	0.252781	0.0525077
chr3_160508299_160511405	-0.092454	-2.76211	0.00891423	0.0172053	0.00307304
chr3_160512461_160525175	-0.0410676	-1.29843	0.202229	0.264742	0.0550883
chr3_160525370_160530733	-0.1343	-3.46997	0.00134678	0.0031693	0.000497095
chr3_160537377_160538992	-0.0744103	-1.48311	0.146572	0.200649	0.0413311
chr3_160543878_160545812	-0.130342	-2.95387	0.00544662	0.0110927	0.00191293
chr3_160552268_160558178	-0.0812264	-1.94065	0.0600031	0.09253	0.018486
chr3_160591973_160592924	-0.25123	-3.72516	0.000653375	0.00165215	0.000250447
chr3_160596493_160599141	-0.0694183	-1.71513	0.0947453	0.137767	0.027975
chr3_160609593_160611827	-0.0807531	-1.88332	0.067591	0.10266	0.0205979
chr3_160646106_160649009	-0.0285416	-0.63111	0.531875	0.600045	0.128244
chr3_160669098_160670830	-0.256344	-5.22363	7.18387e-06	2.78613e-05	1.81515e-06
chr3_160683607_160684651	-0.0395784	-0.742076	0.462759	0.534021	0.113768
chr3_160686121_160688634	-0.226169	-5.08683	1.09663e-05	4.09561e-05	3.06323e-06
chr3_160688764_160691835	-0.235051	-6.83677	4.85101e-08	2.8595e-07	1.07412e-08
chr3_160694570_160701841	-0.222347	-4.40672	8.76085e-05	0.000269717	3.3221e-05
chr3_160702483_160707132	0.0258118	0.693477	0.492371	0.56262	0.120036
chr3_160710837_160712541	-0.128707	-1.95748	0.0579201	0.0897406	0.0179047
chr3_160732217_160735162	-0.0141696	-0.424747	0.673498	0.729162	0.156504
chr3_160737268_160739336	0.128052	2.63923	0.0121184	0.0226078	0.00413303
chr3_160742178_160746326	-0.145834	-4.36235	0.000100126	0.000304538	3.83647e-05
chr3_160751424_160758368	-0.154972	-3.82666	0.000487584	0.00126862	0.000189347
chr3_160766366_160772822	-0.00628493	-0.198417	0.843813	0.874741	0.188167
chr3_160783991_160791802	-0.00748648	-0.191966	0.848826	0.878813	0.18905
chr3_160793745_160802290	0.000690414	0.0198496	0.984271	0.987709	0.212595
chr3_160814751_160821382	-0.0973714	-2.37017	0.0231429	0.040095	0.00766049
chr3_160821264_160827750	-0.0273933	-0.963327	0.341681	0.413888	0.0874818
chr3_160885844_160890801	-0.132658	-3.64914	0.000812056	0.00200894	0.000308143
chr3_160903182_160905170	-0.049901	-1.06245	0.294963	0.365447	0.0769148
chr3_160915404_160918743	-0.0477984	-0.953841	0.346398	0.418731	0.0885407
chr3_160930030_160931456	0.0319225	0.551471	0.58465	0.648853	0.138949
chr3_160934881_160936285	0.182151	3.78612	0.000548233	0.0014103	0.000211797
chr3_160938189_160938801	-0.200148	-3.04031	0.0043401	0.00905073	0.00153302
chr3_160939838_160944515	0.0325529	1.222	0.229489	0.295034	0.0616277
chr3_160946389_160950549	-0.056898	-1.57761	0.123227	0.172851	0.0354081
chr3_160972303_160973588	0.0851208	1.64885	0.107704	0.153986	0.0314043
chr3_161032390_161033576	0.07499	1.26884	0.212476	0.276271	0.0575767
chr3_161050528_161053047	-0.0816651	-2.27444	0.0288734	0.0487058	0.00942179
chr3_161067231_161068239	0.0360098	0.536491	0.594853	0.658188	0.140994
chr3_161088679_161091915	-0.0913819	-3.41533	0.00156839	0.00363774	0.000574523
chr3_161103276_161110716	-0.0673693	-1.35348	0.18417	0.244398	0.0507066
chr3_161110881_161114775	-0.0238236	-0.678336	0.501809	0.571644	0.122015
chr3_161123642_161125301	-0.00354885	-0.0717197	0.943214	0.955266	0.205589
chr3_161204029_161210522	0.155953	4.04657	0.00025641	0.000711472	0.000100636
chr3_161217062_161218679	0.0887705	1.72215	0.0934527	0.136153	0.0276364
chr3_161256169_161257548	0.886593	12.7181	5.01336e-15	9.71073e-14	1.07412e-08
chr3_161453543_161456242	-0.153222	-1.77513	0.0841609	0.12432	0.0251429
chr3_161487836_161489373	0.299027	6.49115	1.40606e-07	7.62792e-07	2.97682e-08
chr3_161498657_161499980	0.302532	5.44716	3.59201e-06	1.48043e-05	7.57331e-07
chr3_161663509_161665465	0.0164036	0.349655	0.728594	0.777256	0.166993
chr3_162036952_162037571	-0.924002	-4.06569	0.000242352	0.000676381	9.51183e-05
chr3_164912584_164915990	-0.0909065	-1.95159	0.0586419	0.0907088	0.0181073
chr3_166829902_166832444	0.0470592	1.16811	0.250288	0.317906	0.0665842
chr3_166864375_166867707	0.386007	6.84499	4.73025e-08	2.7951e-07	1.07412e-08
chr3_166879415_166880547	-0.013969	-0.214691	0.831196	0.864154	0.185875
chr3_167036104_167037826	-0.0501553	-1.05386	0.298827	0.369509	0.0778036
chr3_167047958_167048964	-0.0247417	-0.372054	0.71199	0.762847	0.163857
chr3_167097303_167101164	1.08801	21.2574	3.07e-22	6.01213e-20	1.07412e-08
chr3_167158880_167159722	0.0760626	1.15938	0.253779	0.32167	0.0673985
chr3_167197812_167199729	0.152366	3.44578	0.0014409	0.00336873	0.000529546
chr3_167201639_167203125	-0.0621956	-1.24138	0.222332	0.287155	0.0599259
chr3_167215380_167216671	-0.172364	-3.1766	0.0030158	0.00653378	0.00107919
chr3_167219117_167221617	-0.238823	-5.61247	2.1493e-06	9.26193e-06	4.48752e-07
chr3_167236947_167240354	0.226846	5.00193	1.42494e-05	5.19285e-05	4.15065e-06
chr3_167367404_167372232	0.0329918	0.96263	0.342026	0.414245	0.0875596
chr3_167423676_167424830	0.0946281	1.34784	0.185961	0.246441	0.051148
chr3_167443427_167452009	0.171153	6.33465	2.28146e-07	1.18876e-06	3.8795e-08
chr3_167453596_167455918	-0.00237893	-0.0754907	0.940234	0.952918	0.205081
chr3_167463993_167469108	0.226993	7.59581	4.83846e-09	3.40968e-08	1.07412e-08
chr3_167470919_167472665	0.37357	9.33528	3.09523e-11	3.13676e-10	1.07412e-08
chr3_167479950_167481848	-0.00888539	-0.195638	0.845971	0.876467	0.18854
chr3_167546469_167548977	-0.154056	-3.92133	0.000370245	0.000990297	0.000145131
chr3_167555315_167557393	-0.097937	-2.42693	0.0202519	0.0356441	0.00675499
chr3_167560333_167562657	-0.138567	-3.17722	0.00301075	0.00652383	0.00107747
chr3_167563046_167564609	0.0233075	0.47033	0.640899	0.70007	0.150155
chr3_167568862_167570759	0.0548863	0.712959	0.480375	0.550974	0.117485
chr3_167572394_167573782	-0.0947324	-1.63976	0.10959	0.156267	0.0318859
chr3_167576700_167586449	-0.0296092	-0.797112	0.430507	0.502835	0.106935
chr3_167590551_167597239	-0.136815	-3.54038	0.00110524	0.00265216	0.00041149
chr3_167609023_167610691	-0.0923456	-1.94216	0.0598135	0.0922815	0.0184347
chr3_167616711_167617536	-0.0157841	-0.278733	0.782013	0.822872	0.176918
chr3_167625441_167627130	-0.168879	-4.15087	0.000188347	0.000539377	7.4159e-05
chr3_167629399_167632211	-0.138051	-2.64866	0.0118391	0.022141	0.00403992
chr3_167632866_167634075	-0.000353971	-0.00567861	0.9955	0.996553	0.214509
chr3_167641340_167643284	-0.199806	-4.09386	0.000222998	0.00062784	8.75998e-05
chr3_167646050_167646735	-0.0954564	-1.64175	0.109176	0.15576	0.031779
chr3_167647185_167649181	-0.0553805	-1.17392	0.247982	0.315365	0.0660326
chr3_167653802_167656104	-0.265753	-5.81757	1.13597e-06	5.1804e-06	2.24304e-07
chr3_167656309_167661527	-0.122396	-2.83563	0.0073938	0.0145617	0.00256429
chr3_167683794_167691778	0.0225452	0.555328	0.582036	0.646521	0.138436
chr3_167698429_167699574	-0.123178	-1.90215	0.0650125	0.0992308	0.0198822
chr3_167739947_167750350	-0.0407032	-1.20145	0.237265	0.303601	0.0634837
chr3_167751714_167753023	-0.157113	-2.49696	0.0171383	0.0307482	0.00576219
chr3_167759798_167763864	-0.148126	-3.01438	0.00464754	0.00961926	0.00163801
chr3_167765479_167772590	-0.0501162	-1.69343	0.0988377	0.142931	0.0290661
chr3_167778633_167787351	0.0531639	1.81176	0.0782037	0.116658	0.0235314
chr3_167788819_167794292	-0.270404	-7.33541	1.06092e-08	7.04289e-08	1.07412e-08
chr3_167798446_167812888	0.0733362	2.93026	0.00579205	0.0117159	0.00202788
chr3_167813970_167815524	-0.267187	-6.14209	4.1446e-07	2.06049e-06	6.50202e-08
chr3_167817492_167818634	-0.0442469	-0.776807	0.442245	0.514224	0.109428
chr3_167841041_167843622	-0.00194926	-0.0513536	0.959322	0.967998	0.208337
chr3_167852594_167853455	0.664467	9.63328	1.35222e-11	1.45088e-10	1.07412e-08
chr3_167859018_167860511	0.0031128	0.0827085	0.934532	0.948354	0.204093
chr3_167871522_167876782	-0.233785	-4.07912	0.000232929	0.000652855	9.14238e-05
chr3_167879739_167882562	-0.137681	-2.92503	0.00587132	0.0118573	0.00205421
chr3_167891773_167893594	-0.278197	-6.69223	7.56363e-08	4.31149e-07	1.07412e-08
chr3_167931000_167932787	0.897248	18.2667	5.03768e-20	3.6284e-18	1.07412e-08
chr3_167965460_167969576	-0.0801437	-2.46308	0.0185857	0.0330358	0.00622537
chr3_167990233_167991682	0.0209223	0.38506	0.702413	0.754384	0.162012
chr3_168003390_168004940	-0.0444362	-0.838683	0.40707	0.479888	0.101909
chr3_168143439_168149468	-0.172111	-3.541	0.00110329	0.00264832	0.000410866
chr3_168183996_168185459	0.102651	1.88246	0.0677107	0.102822	0.0206311
chr3_168334864_168335933	0.251984	4.41952	8.42914e-05	0.000260401	3.19541e-05
chr3_168432406_168433382	0.562883	8.89138	1.08535e-10	1.00759e-09	1.07412e-08
chr3_168603793_168604334	-0.850964	-4.05327	0.000251395	0.000699075	9.85258e-05
chr3_168824456_168825861	1.2458	17.1281	4.20689e-19	2.22249e-17	1.07412e-08
chr3_168863386_168868909	-0.184296	-5.57403	2.42202e-06	1.03379e-05	4.92701e-07
chr3_168871105_168872765	-0.022197	-0.429273	0.670231	0.726354	0.155891
chr3_168876086_168877639	-0.0445478	-0.917335	0.36495	0.437812	0.0927098
chr3_168945143_168947245	-0.0126876	-0.319389	0.751241	0.796633	0.171217
chr3_168950349_168951364	-0.0256204	-0.524166	0.603311	0.665888	0.142679
chr3_168958994_168960840	-0.0456103	-0.772079	0.445006	0.516841	0.11
chr3_169027853_169030602	-0.0325	-0.723822	0.473759	0.544661	0.1161
chr3_169040610_169043702	-0.0771014	-2.50441	0.0168343	0.0302566	0.0056622
chr3_169044424_169047243	-0.137859	-2.97282	0.00518337	0.01061	0.00182272
chr3_169101913_169103219	0.298925	5.86989	9.6545e-07	4.46879e-06	1.57714e-07
chr3_169105077_169107239	0.102423	1.94778	0.0591123	0.0913386	0.0182377
chr3_169375255_169387786	-0.0862173	-2.93496	0.00572168	0.0115905	0.00200489
chr3_169394045_169396143	-0.106622	-3.20629	0.00278331	0.00607984	0.000999214
chr3_169443083_169443763	-0.223565	-3.06259	0.00409134	0.00858581	0.00144946
chr3_169476657_169479506	0.384397	8.70263	1.86423e-10	1.66848e-09	1.07412e-08
chr3_169480484_169482163	0.192108	4.15122	0.00018815	0.000538892	7.41124e-05
chr3_169483867_169486767	0.0803434	0.749116	0.458557	0.529966	0.11288
chr3_169491671_169496132	-0.0604089	-2.00029	0.0529007	0.082908	0.0164833
chr3_169528446_169532509	-0.386128	-12.1322	2.04959e-14	3.5542e-13	1.07412e-08
chr3_169535882_169536814	-0.0113333	-0.229743	0.819565	0.854369	0.183751
chr3_169545533_169548263	-0.138443	-3.54885	0.00107916	0.0025955	0.000402189
chr3_169553110_169555127	-0.130204	-3.14085	0.00332023	0.00712336	0.00118423
chr3_169560469_169562120	-0.0172096	-0.342396	0.734004	0.781829	0.167991
chr3_169567673_169569083	-0.22946	-4.49706	6.66893e-05	0.000210928	2.48308e-05
chr3_169581404_169584205	-0.179205	-5.17582	8.32932e-06	3.18845e-05	2.13984e-06
chr3_169586740_169589082	-0.0282226	-0.885043	0.381889	0.454795	0.0964201
chr3_169592929_169595590	-0.165929	-4.76087	2.98752e-05	0.000101722	1.00916e-05
chr3_169598101_169599568	-0.0510867	-0.82877	0.412586	0.485304	0.103098
chr3_169624065_169626593	-0.234843	-7.16221	1.79463e-08	1.14344e-07	1.07412e-08
chr3_169631266_169633217	-0.0586549	-1.68787	0.0999087	0.144276	0.0293489
chr3_169647547_169649055	-0.0780746	-2.41386	0.0208871	0.0366474	0.00695808
chr3_169650022_169651970	-0.113185	-1.4692	0.150288	0.205057	0.0422714
chr3_169656833_169659532	-0.142487	-2.99437	0.00489871	0.0100871	0.00172453
chr3_169660954_169668077	-0.181312	-7.00302	2.91589e-08	1.79084e-07	1.07412e-08
chr3_169668923_169675573	-0.0116484	-0.297749	0.767572	0.810591	0.174251
chr3_169683630_169684406	-0.255861	-5.00824	1.39749e-05	5.10297e-05	4.0687e-06
chr3_169685289_169691125	0.0678582	2.37672	0.0227914	0.0395577	0.00755068
chr3_169691928_169695424	-0.0884243	-2.44306	0.0194925	0.0344534	0.00651226
chr3_169696053_169699175	-0.150754	-4.39282	9.1355e-05	0.000280119	3.47319e-05
chr3_169709323_169711137	0.199121	3.84863	0.000457494	0.00119777	0.000177829
chr3_169716116_169717392	0.557284	9.00484	7.85724e-11	7.47138e-10	1.07412e-08
chr3_169718180_169726792	-0.0912347	-3.13254	0.0033951	0.00726354	0.00120928
chr3_169741895_169743940	-0.0698414	-1.60563	0.116918	0.165258	0.0337933
chr3_169750664_169752566	-0.255132	-7.30201	1.17385e-08	7.72979e-08	1.07412e-08
chr3_169754965_169755688	-0.0926217	-1.39371	0.171778	0.230134	0.0476405
chr3_169756257_169768002	0.0759117	3.36203	0.00181793	0.00415152	0.000661424
chr3_169774751_169777282	0.156866	3.86309	0.00043869	0.00115359	0.000170762
chr3_169810752_169812298	-0.0649454	-0.973475	0.336683	0.408758	0.0863605
chr3_169845895_169851190	0.512841	15.5361	9.91771e-18	3.50605e-16	1.07412e-08
chr3_169855926_169857800	0.169955	3.23685	0.00256189	0.00564699	0.000922454
chr3_169862079_169865531	-0.120633	-3.38652	0.00169888	0.00390571	0.000619664
chr3_169866392_169868309	-0.0191615	-0.372504	0.711658	0.762561	0.163795
chr3_169869078_169871120	0.0972161	1.49852	0.142542	0.195852	0.0403091
chr3_169871496_169874531	-0.0104873	-0.35516	0.7245	0.773927	0.166268
chr3_169877476_169883991	0.431243	10.9935	3.5735e-13	5.00176e-12	1.07412e-08
chr3_169886720_169898573	0.304588	13.3436	1.16664e-15	2.57555e-14	1.07412e-08
chr3_169906586_169908287	0.0687818	1.57173	0.124587	0.174474	0.0357538
chr3_169939069_169939635	-0.0875537	-1.52262	0.136416	0.188586	0.0387614
chr3_169940762_169943657	-0.0496595	-1.55812	0.127778	0.178305	0.0365709
chr3_169951110_169951813	-0.0537134	-0.844732	0.403727	0.476624	0.101197
chr3_169987175_169988650	-0.00103619	-0.019267	0.984732	0.98802	0.212663
chr3_169995001_169996403	0.206683	3.19802	0.00284629	0.00620342	0.0010213
chr3_170018658_170020264	0.0107672	0.197245	0.844723	0.875461	0.188322
chr3_170027813_170028888	-0.0564791	-0.996071	0.325731	0.397502	0.0839028
chr3_170038069_170040072	-0.0988456	-2.36029	0.0236831	0.0409153	0.00782684
chr3_170043771_170045070	-0.0836293	-1.683	0.100855	0.145454	0.0295985
chr3_170046948_170049704	-0.122605	-3.8709	0.000428836	0.00113032	0.000167041
chr3_170062062_170063467	0.134075	2.91557	0.00601735	0.0121198	0.0021036
chr3_170065788_170074388	0.120312	3.41525	0.00156873	0.00363832	0.000574611
chr3_170076107_170086864	-0.00816745	-0.284863	0.777348	0.818945	0.176066
chr3_170086970_170091918	-0.122059	-3.74859	0.000610829	0.00155488	0.00023482
chr3_170092201_170095231	0.0381666	0.789046	0.435147	0.507451	0.107945
chr3_170106764_170111569	-0.149946	-4.11285	0.000210815	0.000596914	8.31503e-05
chr3_170134004_170139370	-0.138569	-4.16304	0.000181662	0.000521795	7.1559e-05
chr3_170223712_170226257	-0.0501733	-1.43438	0.15992	0.216389	0.0446943
chr3_170240308_170242606	-0.0217057	-0.648554	0.52066	0.589505	0.125928
chr3_170281520_170284161	0.153783	3.68424	0.000734643	0.00183546	0.000280111
chr3_170441948_170443371	0.388409	6.29374	2.5897e-07	1.33667e-06	3.8795e-08
chr3_170443224_170445517	0.395758	6.95488	3.37823e-08	2.05183e-07	1.07412e-08
chr3_170527280_170528533	0.00223782	0.037472	0.970312	0.976614	0.210202
chr3_170530929_170533352	-0.193315	-3.92382	0.000367563	0.000983888	0.000144184
chr3_170546782_170548710	-0.0153148	-0.290677	0.772933	0.8151	0.17523
chr3_170580696_170587325	0.0226821	0.707569	0.483678	0.554129	0.118179
chr3_170588274_170589113	-0.210944	-3.50801	0.00121058	0.00287873	0.000448813
chr3_170624489_170625979	-0.00175419	-0.037588	0.97022	0.976547	0.210188
chr3_170626610_170627696	-0.0564036	-1.08022	0.287086	0.357255	0.0751311
chr3_170719569_170720581	-0.0618072	-1.1178	0.27091	0.33997	0.0713693
chr3_170745159_170747613	-0.024746	-0.393447	0.696263	0.749075	0.160854
chr3_170790178_170791127	0.0661059	1.02123	0.313824	0.38528	0.0812361
chr3_170806988_170808530	0.200192	3.19807	0.00284597	0.00620288	0.0010212
chr3_170824512_170826767	-0.0873813	-1.98898	0.0541889	0.0846722	0.0168505
chr3_170831377_170836058	0.0107764	0.31292	0.756111	0.800758	0.172111
chr3_170838160_170842569	-0.0134268	-0.277831	0.7827	0.823466	0.177047
chr3_170850400_170853740	-0.10082	-2.70184	0.0103722	0.0196897	0.00355645
chr3_170855000_170856011	0.00133909	0.0212636	0.98315	0.986869	0.212414
chr3_170882816_170884399	-0.0553585	-0.700158	0.488239	0.558605	0.119159
chr3_170886576_170887689	-0.206322	-3.06448	0.00407087	0.00854781	0.00144269
chr3_170890749_170897895	-0.135591	-5.01455	1.37058e-05	5.01387e-05	3.96539e-06
chr3_170899357_170904304	0.951399	23.466	1.03622e-23	5.79793e-21	1.07412e-08
chr3_170916458_170919451	0.0976013	1.93723	0.0604347	0.0931097	0.0186055
chr3_170963541_170969322	0.82647	18.3858	4.05955e-20	3.03755e-18	1.07412e-08
chr3_170972770_170978059	0.512012	11.4406	1.14067e-13	1.73722e-12	1.07412e-08
chr3_170978126_170981214	0.202942	6.15419	3.99187e-07	1.99075e-06	6.50202e-08
chr3_170981486_170986841	0.669768	17.9749	8.58939e-20	5.6656e-18	1.07412e-08
chr3_170986677_170989038	0.505647	11.4574	1.09329e-13	1.67224e-12	1.07412e-08
chr3_170995172_170997952	0.362594	6.74311	6.46773e-08	3.72985e-07	1.07412e-08
chr3_171000179_171005645	0.444333	13.4165	9.87436e-16	2.20955e-14	1.07412e-08
chr3_171011903_171014889	0.68176	12.3959	1.0821e-14	1.97699e-13	1.07412e-08
chr3_171027449_171031711	0.158168	4.43044	8.15613e-05	0.000252716	3.07682e-05
chr3_171037672_171042922	0.359936	8.64537	2.19861e-10	1.9437e-09	1.07412e-08
chr3_171045562_171047649	0.0420343	1.20518	0.235839	0.301998	0.0631359
chr3_171060535_171071947	0.0956454	2.58367	0.0138911	0.0255068	0.0047101
chr3_171072195_171073278	0.375302	5.03059	1.30443e-05	4.79459e-05	3.73985e-06
chr3_171076247_171079124	0.0766249	1.1595	0.253731	0.321631	0.06739
chr3_171082110_171082873	0.15691	2.48375	0.01769	0.0316215	0.00593809
chr3_171089077_171102837	0.120011	4.84318	2.32167e-05	8.09134e-05	7.49634e-06
chr3_171104054_171108446	-0.00097745	-0.0316938	0.974888	0.980417	0.211023
chr3_171109947_171112234	0.134683	3.13189	0.00340102	0.00727525	0.00121152
chr3_171124986_171126769	0.394474	7.52467	5.99207e-09	4.15002e-08	1.07412e-08
chr3_171144647_171147800	0.161375	5.59571	2.26423e-06	9.71371e-06	4.63244e-07
chr3_171153467_171156489	0.194456	2.28493	0.0281885	0.0476793	0.0092119
chr3_171158392_171161902	0.175201	3.81151	0.000509448	0.00131983	0.000197732
chr3_171171947_171177546	-0.152155	-4.61693	4.63518e-05	0.000151606	1.66119e-05
chr3_171178895_171180403	-0.0542496	-1.3076	0.199133	0.261263	0.0543366
chr3_171207830_171210534	0.495947	11.2539	1.83193e-13	2.69915e-12	1.07412e-08
chr3_171239764_171244973	0.0634167	1.74624	0.0891261	0.130674	0.0264801
chr3_171250919_171252566	-0.0862278	-1.32132	0.194565	0.256178	0.0532417
chr3_171258670_171264607	-0.105335	-2.40491	0.0213324	0.0373352	0.00709765
chr3_171265622_171267882	0.512407	9.30377	3.38081e-11	3.41096e-10	1.07412e-08
chr3_171268258_171277144	0.219143	5.13009	9.59443e-06	3.62497e-05	2.58479e-06
chr3_171278470_171284895	0.239848	5.95779	7.34625e-07	3.47688e-06	8.9592e-08
chr3_171354441_171355858	0.0685443	1.6812	0.101208	0.1459	0.0296928
chr3_171364552_171370362	-0.273065	-6.70601	7.24949e-08	4.14511e-07	1.07412e-08
chr3_171371251_171373882	-0.312038	-7.51628	6.14525e-09	4.24808e-08	1.07412e-08
chr3_171394294_171395795	0.242347	5.25105	6.59912e-06	2.57774e-05	1.65739e-06
chr3_171405088_171412053	0.077637	1.79729	0.0805124	0.119637	0.0241569
chr3_171412174_171414814	0.33483	7.56998	5.22873e-09	3.66175e-08	1.07412e-08
chr3_171417526_171419522	0.647212	9.61792	1.4108e-11	1.50875e-10	1.07412e-08
chr3_171460507_171463662	0.0133261	0.186433	0.853131	0.882477	0.189841
chr3_171464041_171468182	0.0541547	1.76513	0.0858528	0.126485	0.025599
chr3_171469519_171474752	0.491491	13.5394	7.46095e-16	1.71547e-14	1.07412e-08
chr3_171474951_171478270	0.31917	8.87893	1.12462e-10	1.04149e-09	1.07412e-08
chr3_171478145_171482499	-0.0651858	-2.40859	0.0211482	0.0370488	0.00703976
chr3_171482826_171491566	0.133164	3.78385	0.000551837	0.00141861	0.000213101
chr3_171491421_171498989	0.311713	10.0582	4.23531e-12	4.95023e-11	1.07412e-08
chr3_171498946_171503379	0.146845	4.13286	0.000198681	0.00056597	7.8546e-05
chr3_171505860_171527532	0.0455883	1.66114	0.105197	0.150949	0.0307603
chr3_171528427_171533084	0.0648582	1.04926	0.300912	0.37165	0.0782693
chr3_171533234_171535787	0.30075	6.6218	9.3956e-08	5.26565e-07	2.09676e-08
chr3_171538310_171549856	0.3283	8.53506	3.0245e-10	2.60609e-09	1.07412e-08
chr3_171550329_171559425	-0.0298541	-0.651833	0.518566	0.587522	0.125495
chr3_171564132_171570929	0.0745706	2.51644	0.0163539	0.0294866	0.00550723
chr3_171578058_171580155	-0.19087	-5.66261	1.83912e-06	8.03412e-06	3.8853e-07
chr3_171581962_171584416	0.0411562	1.06938	0.291875	0.362198	0.0762058
chr3_171590322_171592769	0.341535	8.97641	8.51851e-11	8.06171e-10	1.07412e-08
chr3_171596268_171597622	0.150494	2.45959	0.0187412	0.0332808	0.00627482
chr3_171601381_171603206	0.114943	2.53891	0.0154894	0.0281069	0.00522886
chr3_171607973_171608856	1.26967	11.4325	1.16429e-13	1.77129e-12	1.07412e-08
chr3_171618428_171620181	0.875849	13.6277	6.1081e-16	1.42989e-14	1.07412e-08
chr3_171648781_171657906	0.0855255	3.71141	0.000679655	0.00171119	0.000259872
chr3_171659530_171661173	0.475212	6.72621	6.81274e-08	3.91193e-07	1.07412e-08
chr3_171661786_171663500	0.210207	4.30249	0.000119828	0.000357975	4.63842e-05
chr3_171667927_171669093	0.0786514	1.43118	0.160829	0.217462	0.0449231
chr3_171671783_171673471	0.099284	2.19021	0.0349339	0.0576072	0.0112505
chr3_171676431_171680531	0.06645	2.07534	0.0450117	0.0719414	0.0142109
chr3_171682099_171691271	-0.132821	-4.04451	0.000257974	0.000715235	0.000101154
chr3_171691727_171706307	-0.108512	-2.68248	0.0108857	0.0205454	0.00372494
chr3_171718147_171718970	0.0617961	1.12793	0.266662	0.335443	0.070385
chr3_171727390_171729206	-0.20162	-4.49535	6.70357e-05	0.000211911	2.49874e-05
chr3_171746486_171752386	-0.126162	-4.67488	3.88507e-05	0.00012923	1.36913e-05
chr3_171754094_171757334	0.0307581	0.974522	0.33617	0.408241	0.0862474
chr3_171759301_171794871	0.0843033	2.15428	0.0378469	0.0617856	0.0121106
chr3_171794885_171810992	0.374193	12.5533	7.4188e-15	1.39582e-13	1.07412e-08
chr3_171811096_171914017	0.127542	3.30879	0.0021049	0.0047374	0.000763747
chr3_171914905_171943799	0.244472	6.94821	3.44788e-08	2.09067e-07	1.07412e-08
chr3_171946408_171947263	-0.142585	-2.09641	0.0429909	0.0690686	0.0136148
chr3_171948561_171952538	0.230466	6.15538	3.97714e-07	1.98419e-06	6.50202e-08
chr3_171952751_171962298	0.122267	5.03653	1.28076e-05	4.71651e-05	3.62874e-06
chr3_171962331_171969300	0.14272	3.99608	0.000297464	0.000812934	0.00011653
chr3_171970788_171982168	-0.17965	-3.85094	0.000454442	0.0011906	0.000176611
chr3_171987751_171991714	0.23242	5.66672	1.81578e-06	7.94101e-06	3.81054e-07
chr3_171992011_171994010	0.300419	6.07915	5.03899e-07	2.46596e-06	7.29272e-08
chr3_171995518_171996862	0.137196	2.20926	0.0334722	0.0555088	0.0108196
chr3_171996754_172003961	0.0345038	1.16936	0.24979	0.317373	0.0664675
chr3_172004201_172008566	0.272348	9.38997	2.65659e-11	2.72285e-10	1.07412e-08
chr3_172020319_172021088	0.549422	7.09058	2.2321e-08	1.39856e-07	1.07412e-08
chr3_172023279_172040636	0.0454601	1.28598	0.206496	0.269575	0.0561298
chr3_172041281_172042668	0.688856	7.76083	2.95209e-09	2.16009e-08	1.07412e-08
chr3_172047871_172051018	0.590483	9.85522	7.35258e-12	8.23768e-11	1.07412e-08
chr3_172072688_172077463	0.119443	3.32652	0.00200485	0.00453514	0.000727363
chr3_172110401_172111528	1.37758	16.9384	6.05683e-19	3.03333e-17	1.07412e-08
chr3_172160024_172161870	0.912472	14.8383	4.28012e-17	1.28919e-15	1.07412e-08
chr3_172161869_172168446	0.0210221	0.779441	0.440712	0.512767	0.109109
chr3_172184562_172185480	0.87245	12.7936	4.1941e-15	8.25477e-14	1.07412e-08
chr3_172193747_172196125	0.361734	8.71083	1.82074e-10	1.63264e-09	1.07412e-08
chr3_172205916_172209465	1.34098	21.5955	1.79286e-22	4.02451e-20	1.07412e-08
chr3_172214059_172215544	1.21051	12.7908	4.22256e-15	8.3079e-14	1.07412e-08
chr3_172220009_172240375	-0.1276	-4.41652	8.50592e-05	0.000262608	3.23378e-05
chr3_172241134_172245663	0.459155	10.4469	1.49501e-12	1.87511e-11	1.07412e-08
chr3_172247039_172249904	0.801429	21.1941	3.3979e-22	6.40045e-20	1.07412e-08
chr3_172254191_172271115	0.687145	17.1361	4.14319e-19	2.19907e-17	1.07412e-08
chr3_172274383_172282960	0.290011	7.80303	2.60289e-09	1.9229e-08	1.07412e-08
chr3_172284306_172288240	-0.0682045	-1.42611	0.162279	0.219142	0.0452842
chr3_172294060_172320825	0.782533	15.1128	2.39388e-17	7.69619e-16	1.07412e-08
chr3_172320730_172327696	1.38429	21.016	4.52745e-22	7.96046e-20	1.07412e-08
chr3_172330675_172350802	1.22885	22.979	2.13435e-23	9.51417e-21	1.07412e-08
chr3_172351002_172355451	1.39921	21.8447	1.21157e-22	3.00468e-20	1.07412e-08
chr3_172355351_172356782	2.17321	19.6975	4.05149e-21	4.46348e-19	1.07412e-08
chr3_172357316_172359314	0.5264	7.90595	1.91624e-09	1.44823e-08	1.07412e-08
chr3_172360852_172363199	1.1857	17.067	4.72911e-19	2.45051e-17	1.07412e-08
chr3_172363517_172400872	0.261816	8.62903	2.30473e-10	2.02883e-09	1.07412e-08
chr3_172401253_172407587	-0.0235552	-0.960759	0.342954	0.415186	0.0877652
chr3_172408029_172428066	-0.0616727	-1.51173	0.139158	0.191814	0.0394502
chr3_172429063_172435789	-0.169871	-3.66273	0.000781203	0.0019395	0.000296895
chr3_172443000_172445502	0.0955084	2.52976	0.0158361	0.0286645	0.00534171
chr3_172469123_172472432	0.0728296	2.3182	0.0261123	0.0445939	0.00857978
chr3_172475936_172478017	0.0464452	0.923582	0.36173	0.434445	0.0919729
chr3_172489109_172490301	1.8867	18.103	6.79056e-20	4.65198e-18	1.07412e-08
chr3_172495592_172497107	1.80273	18.1983	5.70554e-20	4.01772e-18	1.07412e-08
chr3_172517685_172518744	0.910988	13.4207	9.7781e-16	2.18974e-14	1.07412e-08
chr3_172563571_172564986	0.10294	2.43109	0.0200535	0.035337	0.0066919
chr3_172570200_172573144	0.0743147	2.04284	0.0482917	0.0765304	0.0151651
chr3_172586430_172589118	0.0386091	1.24979	0.21928	0.283772	0.0591975
chr3_172670521_172672592	0.00461694	0.108276	0.914366	0.931965	0.200553
chr3_172783164_172784575	0.338366	5.87486	9.50651e-07	4.40478e-06	1.49177e-07
chr3_173112108_173113537	0.0536053	1.08724	0.28401	0.353962	0.0744143
chr3_173113548_173117023	-0.141955	-3.44198	0.00145624	0.00340125	0.000535056
chr3_173608713_173609820	-0.0314459	-0.617924	0.540437	0.607947	0.129976
chr3_173827740_173829921	0.0474479	0.955492	0.345574	0.417931	0.0883643
chr3_173920158_173921790	0.101379	2.30327	0.027026	0.0459498	0.00885842
chr3_174025477_174028159	-0.270604	-5.58871	2.31406e-06	9.91438e-06	4.77892e-07
chr3_174046027_174057307	0.0026881	0.0467661	0.962953	0.970777	0.208939
chr3_174061558_174062665	0.12843	2.43441	0.0198963	0.0350907	0.00664246
chr3_174077213_174078230	1.44242	15.2346	1.8544e-17	6.13008e-16	1.07412e-08
chr3_174134407_174136912	-0.00091116	-0.02509	0.980119	0.984601	0.211927
chr3_174149405_174150134	0.781508	8.91441	1.01631e-10	9.48301e-10	1.07412e-08
chr3_174153763_174155052	0.287688	4.61188	4.70686e-05	0.000153703	1.69498e-05
chr3_174155978_174158472	0.211503	3.81407	0.000505681	0.00131084	0.000196247
chr3_174159125_174162966	0.0491625	1.57449	0.123947	0.173709	0.0355905
chr3_174216299_174216812	0.00708782	0.0780133	0.938241	0.951332	0.204737
chr3_174335414_174338262	0.0452506	1.01597	0.316289	0.387845	0.0817948
chr3_175212449_175214079	0.118389	2.55765	0.0148007	0.0269851	0.00500496
chr3_176564960_176567166	0.578332	11.7073	5.84229e-14	9.36614e-13	1.07412e-08
chr3_176588094_176590384	-0.228653	-5.90788	8.57903e-07	4.01153e-06	1.32177e-07
chr3_176682172_176689908	-0.0116203	-0.413168	0.681885	0.736368	0.158081
chr3_176757969_176760487	-0.0305433	-0.91351	0.36693	0.439756	0.0931343
chr3_176764038_176765336	-0.312527	-5.42265	3.87602e-06	1.58667e-05	8.21284e-07
chr3_176769331_176771375	-0.027802	-0.509043	0.613766	0.675477	0.144777
chr3_176773501_176775668	0.147731	2.5955	0.013495	0.0248652	0.00458248
chr3_176779452_176780564	0.0350709	0.635859	0.52881	0.59723	0.127624
chr3_176783695_176785312	-0.0245291	-0.383482	0.703573	0.755422	0.162239
chr3_176788733_176790594	-0.0724843	-1.36523	0.180482	0.240132	0.0497891
chr3_176801749_176809908	-0.0916409	-2.52706	0.0159401	0.0288284	0.00537473
chr3_176816268_176818476	-0.0411733	-0.731584	0.469063	0.540115	0.115105
chr3_176821194_176830918	0.0832639	3.42905	0.00150968	0.00351457	0.000553938
chr3_176831588_176832494	-0.130398	-1.80724	0.078919	0.117574	0.0237243
chr3_176834025_176836563	0.17981	3.8443	0.000463288	0.00121137	0.000179948
chr3_176839280_176840458	0.180014	3.55628	0.00105676	0.00254779	0.000394143
chr3_176843751_176846393	0.214414	3.82833	0.00048524	0.00126319	0.000188406
chr3_176846798_176848068	-0.0879902	-1.35124	0.184881	0.245196	0.0508786
chr3_176849319_176871387	-0.00847544	-0.441574	0.661385	0.718512	0.154179
chr3_176874097_176876050	-0.00339945	-0.0510696	0.959547	0.968147	0.20837
chr3_176879346_176880613	0.154546	2.32219	0.0258725	0.0442396	0.00850667
chr3_176883055_176885309	-0.114722	-2.27299	0.0289693	0.0488436	0.00945048
chr3_176887205_176889576	-0.101636	-2.18765	0.0351348	0.0578974	0.0113105
chr3_176889612_176893838	0.00648666	0.209871	0.834928	0.867185	0.18653
chr3_176894415_176913599	-0.00150246	-0.0707229	0.944002	0.955893	0.205724
chr3_176915785_176920589	0.26096	8.42609	4.15053e-10	3.49936e-09	1.07412e-08
chr3_176928920_176930354	-0.00229071	-0.0352261	0.97209	0.978066	0.210516
chr3_176936884_176940968	-0.143907	-4.22424	0.000151406	0.000441888	5.89877e-05
chr3_176941591_176943184	0.0803553	1.39924	0.170128	0.228219	0.0472299
chr3_176948382_176949817	-0.174646	-3.99219	0.000300883	0.000821409	0.000117912
chr3_176960537_176962444	0.154502	3.60937	0.000909311	0.00222465	0.00034179
chr3_176964295_176965735	0.100835	1.80672	0.0790008	0.117671	0.0237443
chr3_176966860_176968352	-0.0986527	-1.9385	0.0602742	0.0928889	0.0185601
chr3_176968309_176970515	0.117518	2.33191	0.0252972	0.0433662	0.00832834
chr3_176974688_176975635	-0.101037	-1.59025	0.120348	0.169376	0.0346685
chr3_176979958_176982652	-0.111263	-2.45187	0.0190888	0.0338265	0.00638548
chr3_176998250_177009158	-0.0262692	-0.814515	0.420598	0.493189	0.104824
chr3_177017075_177019904	-0.11651	-2.46847	0.0183483	0.0326576	0.00614863
chr3_177022966_177023974	-0.130453	-2.47381	0.0181157	0.0322998	0.006076
chr3_177037676_177045107	-0.244038	-8.87639	1.13279e-10	1.04854e-09	1.07412e-08
chr3_177047937_177072953	-0.081551	-2.49259	0.0173192	0.031036	0.00582036
chr3_177073115_177083165	-0.00964864	-0.290739	0.772886	0.815058	0.175221
chr3_177095590_177097141	0.827971	11.4557	1.09799e-13	1.67807e-12	1.07412e-08
chr3_177103121_177104558	0.344121	8.11648	1.0279e-09	8.12138e-09	1.07412e-08
chr3_177128303_177130235	0.00860789	0.254065	0.800862	0.838783	0.180369
chr3_177139160_177148965	-0.056556	-1.7622	0.0863541	0.127113	0.0257313
chr3_177154490_177155795	0.0882942	1.89414	0.0660994	0.100688	0.020187
chr3_177159113_177171237	0.445941	9.91161	6.30443e-12	7.13372e-11	1.07412e-08
chr3_177172026_177173150	-0.3132	-5.57313	2.42881e-06	1.03642e-05	4.92701e-07
chr3_177195496_177197607	-0.0390079	-1.03036	0.309575	0.380776	0.0802555
chr3_177198198_177199725	-0.163938	-3.4952	0.0012549	0.00297371	0.00046453
chr3_177208189_177211297	-0.112438	-3.2576	0.00242115	0.00536751	0.000874149
chr3_177214036_177217175	-0.0383267	-1.20242	0.236893	0.303191	0.0633946
chr3_177232888_177235191	0.0856116	2.5555	0.0148785	0.0271087	0.00502953
chr3_177243213_177250163	-0.0658211	-2.33106	0.0253472	0.043444	0.00834427
chr3_177252731_177258689	-0.0201124	-0.592953	0.556845	0.623404	0.133365
chr3_177261814_177265390	-0.195544	-6.82089	5.09333e-08	2.99224e-07	1.07412e-08
chr3_177269110_177271456	0.0567488	1.19326	0.240417	0.30702	0.0642246
chr3_177271603_177274423	0.016743	0.480092	0.634008	0.693875	0.1488
chr3_177286890_177290813	0.0764452	2.24661	0.0307628	0.0514892	0.0099936
chr3_177291441_177293906	-0.0845127	-2.06509	0.0460244	0.0733549	0.0145052
chr3_177305383_177322467	0.179174	4.17009	0.000177893	0.000512069	7.01093e-05
chr3_177329633_177334774	0.438301	11.0965	2.74078e-13	3.91633e-12	1.07412e-08
chr3_177340700_177341546	0.16756	2.78611	0.00838847	0.0163063	0.00289934
chr3_177351506_177352341	0.00749418	0.0967534	0.923448	0.93931	0.202135
chr3_177363523_177367389	0.018413	0.601005	0.551527	0.618395	0.132267
chr3_177378934_177379650	-0.0602056	-0.959666	0.343497	0.415711	0.0878803
chr3_177384887_177386670	-0.0723316	-1.19037	0.241534	0.308252	0.064491
chr3_177390102_177392848	-0.192137	-4.10397	0.00021643	0.000611092	8.51694e-05
chr3_177396930_177398111	0.150842	2.44003	0.0196329	0.0346749	0.00655779
chr3_177409895_177413199	-0.00654945	-0.168174	0.867369	0.894264	0.192393
chr3_177421268_177422293	-0.0723978	-1.26183	0.214963	0.278958	0.0581557
chr3_177428821_177429845	0.0763309	1.30752	0.19916	0.26129	0.0543421
chr3_177430326_177434592	0.0399005	0.874353	0.387606	0.460391	0.0976456
chr3_177438936_177448325	-0.0914336	-2.31508	0.026301	0.0448807	0.00863855
chr3_177451330_177452624	0.550502	10.6825	8.02944e-13	1.0546e-11	1.07412e-08
chr3_177469567_177473345	-0.125251	-4.2386	0.000145058	0.000425221	5.63966e-05
chr3_177475092_177476919	0.111182	2.55391	0.0149359	0.0272016	0.00504821
chr3_177477214_177479472	-0.0721727	-1.60155	0.117819	0.166335	0.0340231
chr3_177488746_177501241	-0.124703	-3.15965	0.00315667	0.00680537	0.00112765
chr3_177514123_177515998	-0.0961615	-2.30363	0.027004	0.0459186	0.00885225
chr3_177527433_177529943	0.240152	5.21658	7.3423e-06	2.84136e-05	1.87694e-06
chr3_177536400_177541292	0.0267821	0.679496	0.501082	0.570959	0.121865
chr3_177541474_177543171	0.54831	10.6274	9.2786e-13	1.20611e-11	1.07412e-08
chr3_177544056_177547034	1.0627	16.9902	5.48169e-19	2.78085e-17	1.07412e-08
chr3_177552252_177554371	0.212711	4.59342	4.97863e-05	0.000161703	1.81266e-05
chr3_177560698_177562638	0.164642	3.86421	0.000437264	0.00115027	0.000170242
chr3_177612119_177613128	0.104904	1.52396	0.136082	0.188184	0.0386756
chr3_177645300_177647797	0.0424034	1.06521	0.29373	0.364158	0.0766336
chr3_177661329_177666403	-0.0101801	-0.295875	0.768991	0.811788	0.174511
chr3_177677552_177679001	0.129389	2.548	0.0151518	0.0275556	0.00511878
chr3_177694427_177696730	0.731262	14.409	1.07886e-16	2.95637e-15	1.07412e-08
chr3_177717729_177722513	-0.103728	-2.95999	0.00536032	0.0109351	0.00188326
chr3_177727755_177728974	-0.0791222	-1.35083	0.185012	0.245358	0.0509136
chr3_177733271_177733944	-0.12756	-2.38746	0.0222249	0.0386945	0.00737531
chr3_177760672_177761434	-0.0690667	-0.99116	0.32809	0.399882	0.0844227
chr3_177775884_177778026	1.83064	23.5851	8.70101e-24	5.25385e-21	1.07412e-08
chr3_177780837_177781869	0.188087	3.22691	0.00263202	0.00578529	0.000947079
chr3_177787980_177789778	-0.032776	-0.694054	0.492014	0.562302	0.119967
chr3_177793907_177795697	-0.00652749	-0.130554	0.89684	0.917768	0.197481
chr3_177798782_177799448	-0.136789	-1.91959	0.0627009	0.0961576	0.0192405
chr3_177801604_177805023	-0.0976479	-2.67604	0.0110615	0.0208435	0.00378289
chr3_177814848_177815822	0.0675253	1.12293	0.268752	0.337691	0.0708739
chr3_177863928_177864914	0.082614	1.12059	0.269735	0.338698	0.0710925
chr3_177873410_177874771	-0.0351293	-0.785793	0.437027	0.509283	0.108346
chr3_177887965_177889275	0.0904607	1.78213	0.0829936	0.122819	0.0248268
chr3_177916219_177918199	-0.147579	-3.00545	0.00475804	0.00982755	0.00167673
chr3_177919036_177922880	-0.120689	-2.79522	0.00819652	0.0159725	0.00283511
chr3_177978591_177981688	0.0606807	1.86492	0.0701948	0.106134	0.0213249
chr3_178045824_178048435	-0.249644	-7.35011	1.01473e-08	6.75835e-08	1.07412e-08
chr3_178105877_178107107	0.215011	2.71323	0.0100808	0.0191901	0.0034591
chr3_178154654_178155752	-0.0332933	-0.574319	0.569252	0.634772	0.135859
chr3_178268734_178271047	-0.00504211	-0.126327	0.900162	0.92042	0.198054
chr3_178684506_178685190	0.0847682	1.16016	0.253467	0.321361	0.067332
chr3_178686704_178687621	0.0806982	1.35083	0.185011	0.245358	0.0509136
chr3_178733275_178737332	2.02032	22.4676	4.62534e-23	1.58376e-20	1.07412e-08
chr3_178737538_178739141	0.3534	7.03113	2.67602e-08	1.65318e-07	1.07412e-08
chr3_178750771_178757206	0.0449575	0.97361	0.336617	0.408696	0.0863469
chr3_178762688_178766731	0.0885007	2.77644	0.0085966	0.0166579	0.00296757
chr3_178776526_178778217	0.0476034	1.13507	0.263695	0.332311	0.0697054
chr3_178784351_178789083	-0.0463835	-1.84389	0.0732759	0.110226	0.022181
chr3_178789883_178790608	-0.325127	-4.9767	1.54008e-05	5.57594e-05	4.61082e-06
chr3_178851155_178851813	0.122291	1.86396	0.0703336	0.106322	0.0213635
chr3_178864243_178865141	-0.167982	-2.2153	0.0330201	0.0548366	0.0106809
chr3_178867365_178870847	0.087607	2.97011	0.00522028	0.010678	0.00183535
chr3_178872484_178875594	0.0516185	1.09088	0.282428	0.352276	0.0740467
chr3_178875484_178876224	0.123854	1.73468	0.0911813	0.133257	0.0270261
chr3_178876397_178881374	0.0596323	2.03984	0.0486054	0.0769717	0.015256
chr3_178882244_178885744	0.165073	4.90747	1.90569e-05	6.76804e-05	6.0705e-06
chr3_178891854_178894552	0.591906	13.597	6.54785e-16	1.52498e-14	1.07412e-08
chr3_178896100_178903715	0.0979441	3.45003	0.00142391	0.00333321	0.000523695
chr3_178907075_178908089	0.285885	5.27954	6.04159e-06	2.37778e-05	1.47659e-06
chr3_178908482_178911254	0.438791	6.51119	1.32166e-07	7.20517e-07	2.97682e-08
chr3_178912198_178914739	0.333489	8.7775	1.50342e-10	1.36568e-09	1.07412e-08
chr3_178953510_178954924	0.00547263	0.119615	0.90544	0.92468	0.198977
chr3_178964905_178966615	-0.0695273	-1.32937	0.191922	0.253209	0.0526003
chr3_178973279_178978911	0.109293	3.216	0.00271107	0.00594055	0.000973958
chr3_179033547_179034627	0.561536	8.38672	4.65505e-10	3.89008e-09	1.07412e-08
chr3_179038417_179040559	0.156447	3.82482	0.000490192	0.00127471	0.000190313
chr3_179041886_179043936	-0.141184	-3.99997	0.000294088	0.000804578	0.000115085
chr3_179066042_179073499	0.477972	16.3814	1.79874e-18	7.80396e-17	1.07412e-08
chr3_179119888_179121846	0.0874121	1.96313	0.0572354	0.0888143	0.0177124
chr3_179128168_179129830	0.866791	12.9084	3.20205e-15	6.45434e-14	1.07412e-08
chr3_179144577_179168024	0.0222841	0.551253	0.584797	0.648985	0.138978
chr3_179169614_179171602	0.0730666	1.18121	0.245111	0.31222	0.0653505
chr3_179171454_179173676	0.631534	8.54053	2.97699e-10	2.56808e-09	1.07412e-08
chr3_179176137_179179361	0.234885	5.1331	9.50549e-06	3.59447e-05	2.52903e-06
chr3_179179401_179183216	0.236004	7.5389	5.74098e-09	3.99341e-08	1.07412e-08
chr3_179190185_179194684	0.12171	2.71401	0.0100611	0.0191568	0.00345269
chr3_179243512_179247179	-0.0106901	-0.339472	0.736187	0.783721	0.168404
chr3_179254412_179256552	-0.0302485	-0.627885	0.533963	0.601874	0.128646
chr3_179279164_179280156	-0.0712504	-1.36508	0.180531	0.240189	0.0498013
chr3_179281478_179284620	-0.0394476	-1.35448	0.183856	0.244027	0.0506266
chr3_179320409_179321977	-0.152291	-2.77396	0.00865082	0.0167495	0.00298558
chr3_179322998_179328273	-0.0430908	-1.34399	0.187191	0.247819	0.0514425
chr3_179330366_179332089	-0.239454	-4.4969	6.6722e-05	0.000211008	2.484e-05
chr3_179348496_179349277	0.296413	4.89358	1.98879e-05	7.0335e-05	6.30538e-06
chr3_179368708_179370520	-0.0803024	-1.63607	0.110364	0.157228	0.0320892
chr3_179371239_179377373	0.194499	7.04032	2.60196e-08	1.61155e-07	1.07412e-08
chr3_179405575_179406772	0.0256895	0.446757	0.657673	0.715144	0.153446
chr3_179412077_179416896	0.116916	2.6757	0.011071	0.0208583	0.0037857
chr3_179417672_179419860	0.0962255	2.51886	0.0162586	0.0293382	0.00547774
chr3_179433381_179434423	0.940956	12.1307	2.05735e-14	3.56549e-13	1.07412e-08
chr3_179442945_179445030	0.130658	3.50803	0.00121053	0.00287867	0.000448791
chr3_179460987_179462494	0.393867	7.23051	1.45817e-08	9.44485e-08	1.07412e-08
chr3_179478262_179479337	0.184028	3.89991	0.000394118	0.00104823	0.000154351
chr3_179486446_179489710	-0.0306919	-0.747032	0.459798	0.531143	0.113139
chr3_179517932_179520779	0.100384	2.82468	0.00760376	0.0149317	0.00263515
chr3_179528602_179529885	0.0744397	1.39285	0.172036	0.230447	0.0477072
chr3_179568397_179572610	-0.0134734	-0.404687	0.688054	0.741775	0.159261
chr3_179598458_179601595	1.93367	23.5652	8.95824e-24	5.25385e-21	1.07412e-08
chr3_179659677_179661530	0.0205106	0.412416	0.682431	0.736825	0.158181
chr3_179673671_179676548	0.0369854	0.805696	0.425602	0.498115	0.105902
chr3_179753300_179756314	0.00375408	0.0997912	0.921053	0.937511	0.201746
chr3_179765633_179766426	0.21101	3.29827	0.00216651	0.00485893	0.000785119
chr3_179995620_179997512	0.100997	2.37487	0.0228904	0.0397065	0.00758135
chr3_180319110_180319740	-0.0733049	-1.13556	0.263492	0.332096	0.0696592
chr3_180320750_180322355	0.00544808	0.0999125	0.920957	0.937464	0.201736
chr3_180396193_180398543	-0.0761292	-2.28435	0.0282262	0.0477345	0.00922313
chr3_180629102_180630121	-0.040886	-0.649693	0.519932	0.588876	0.12579
chr3_180631402_180635518	-0.0531332	-1.75094	0.0883018	0.129633	0.0262605
chr3_180635558_180639201	0.115764	2.49325	0.0172918	0.0309933	0.00581202
chr3_180639783_180643303	0.0213176	0.422644	0.675018	0.730467	0.156791
chr3_180646918_180648912	0.425385	8.1029	1.06988e-09	8.42959e-09	1.07412e-08
chr3_180704794_180707156	0.100269	3.00487	0.00476539	0.00984024	0.00167926
chr3_180707878_180709165	0.051648	1.03077	0.309386	0.38058	0.0802125
chr3_181326476_181327616	0.0511461	0.899956	0.374005	0.44689	0.0946912
chr3_181340969_181342646	0.0313398	0.754756	0.455206	0.52683	0.11219
chr3_181346356_181347499	0.081984	1.07212	0.290656	0.360953	0.0759363
chr3_181411995_181417433	-0.0444145	-1.10992	0.274244	0.343543	0.0721478
chr3_181417943_181420853	0.0296758	0.782246	0.439082	0.511223	0.10877
chr3_181421101_181423408	-0.0249748	-0.635099	0.529299	0.59766	0.127717
chr3_181427555_181432780	0.0389808	1.31639	0.196198	0.257999	0.0536341
chr3_181443584_181446756	0.00351516	0.099428	0.921339	0.937718	0.201791
chr3_181499358_181501134	0.510711	10.6204	9.45111e-13	1.22713e-11	1.07412e-08
chr3_182400313_182401541	-0.263361	-4.97527	1.54692e-05	5.59926e-05	4.63693e-06
chr3_182409830_182411299	0.0361334	0.943645	0.351515	0.424033	0.0897006
chr3_182428651_182430083	-0.038902	-0.855448	0.397847	0.470709	0.0999028
chr3_182447022_182449055	0.594158	12.8644	3.55034e-15	7.09467e-14	1.07412e-08
chr3_182504689_182509021	0.22553	6.33813	2.25701e-07	1.17705e-06	3.8795e-08
chr3_182509170_182510788	-0.124996	-2.72829	0.00970706	0.0185533	0.00333516
chr3_182512784_182517406	-0.00694934	-0.252581	0.802	0.839765	0.180584
chr3_182517251_182523358	0.106535	3.3027	0.00214032	0.00480771	0.000775954
chr3_182527865_182530054	0.140948	3.02428	0.00452778	0.0093964	0.00159659
chr3_182530172_182531013	0.198805	3.50869	0.00120828	0.00287385	0.000448033
chr3_182531914_182534923	0.0970171	2.44724	0.0193	0.0341544	0.00645191
chr3_182544812_182546369	0.150477	2.53444	0.0156581	0.0283772	0.00528333
chr3_182582904_182583889	1.49688	17.5729	1.81244e-19	1.07333e-17	1.07412e-08
chr3_182609365_182610847	-0.139303	-2.8342	0.00742096	0.0146091	0.00257325
chr3_182641514_182645369	0.233583	4.93503	1.75087e-05	6.26837e-05	5.51463e-06
chr3_182653931_182656928	0.209494	6.98842	3.04899e-08	1.86691e-07	1.07412e-08
chr3_182660393_182664167	-0.202965	-5.00218	1.42384e-05	5.18934e-05	4.14401e-06
chr3_182665688_182668154	-0.126402	-3.60758	0.000913939	0.00223519	0.000343471
chr3_182671667_182675668	0.103695	2.38573	0.0223152	0.0388334	0.00740395
chr3_182676089_182681183	0.0525192	1.6279	0.112094	0.159362	0.0325437
chr3_182681872_182691814	0.0846319	2.96091	0.00534734	0.0109104	0.00187879
chr3_182692616_182697388	0.0174139	0.676887	0.502717	0.572502	0.122203
chr3_182698652_182701197	-0.342573	-11.4703	1.05836e-13	1.62209e-12	1.07412e-08
chr3_182731374_182732302	0.183268	3.0302	0.00445754	0.0092679	0.00157293
chr3_182790254_182793498	-0.0779326	-2.32068	0.0259628	0.044374	0.00853463
chr3_182814116_182816726	-0.0838895	-2.70993	0.0101643	0.0193357	0.00348751
chr3_182817430_182818720	-0.309989	-5.27234	6.17784e-06	2.42586e-05	1.54784e-06
chr3_182824086_182827651	-0.218633	-5.06648	1.16773e-05	4.33733e-05	3.22986e-06
chr3_182830553_182836033	-0.0943869	-2.9897	0.00495905	0.0101991	0.00174475
chr3_182841215_182844566	0.657003	13.4665	8.80805e-16	1.99135e-14	1.07412e-08
chr3_182845281_182846856	0.149685	2.52197	0.0161369	0.0291412	0.00543787
chr3_182852316_182853608	0.593759	6.85514	4.58524e-08	2.71623e-07	1.07412e-08
chr3_182860709_182863825	1.21832	14.2486	1.53181e-16	4.05475e-15	1.07412e-08
chr3_182867400_182881182	0.70308	19.2585	8.63567e-21	8.29099e-19	1.07412e-08
chr3_182890461_182891367	-0.0492276	-0.784955	0.437513	0.509744	0.108446
chr3_182895917_182899076	-0.139502	-3.99132	0.00030165	0.000823323	0.000118145
chr3_182902558_182905498	-0.0077649	-0.183852	0.855141	0.883983	0.190168
chr3_182905635_182908332	-0.219552	-7.29037	1.21601e-08	7.9852e-08	1.07412e-08
chr3_182911164_182912686	-0.214823	-3.66658	0.000772663	0.00192073	0.000294064
chr3_182924826_182925559	-0.0819983	-1.2035	0.236478	0.302742	0.0632977
chr3_182927180_182932663	-0.265359	-5.60135	2.22486e-06	9.55854e-06	4.55564e-07
chr3_182935116_182938299	-0.122551	-3.44484	0.00144468	0.00337652	0.00053103
chr3_182940370_182943257	-0.0577837	-1.25364	0.21789	0.282244	0.0588676
chr3_182945248_182946110	-0.0677744	-1.10451	0.276555	0.346045	0.072688
chr3_182950788_182952615	-0.13287	-2.85801	0.00698137	0.0138397	0.00242857
chr3_182956838_182958210	-0.23167	-4.84113	2.33633e-05	8.13593e-05	7.56249e-06
chr3_182958465_182959878	-0.395756	-5.38336	4.37869e-06	1.77169e-05	9.42751e-07
chr3_182960692_182965543	-0.220473	-4.54641	5.74262e-05	0.000184169	2.09498e-05
chr3_182965523_182970924	-0.154462	-5.4563	3.49157e-06	1.44281e-05	7.57331e-07
chr3_182972570_182994921	-0.0963953	-2.32951	0.0254382	0.0435835	0.00837231
chr3_182995510_182997190	0.565349	9.13056	5.50342e-11	5.37167e-10	1.07412e-08
chr3_182998492_183007185	0.287075	7.25582	1.35033e-08	8.797e-08	1.07412e-08
chr3_183011782_183029399	-0.0824867	-2.67836	0.0109977	0.020735	0.00376202
chr3_183029626_183032497	0.058594	1.44346	0.157365	0.213377	0.0440496
chr3_183034897_183038586	0.0538643	1.71615	0.0945556	0.137534	0.0279265
chr3_183048629_183049871	-0.00497247	-0.0931399	0.926298	0.941677	0.202648
chr3_183083204_183100681	0.0940427	2.34357	0.0246226	0.0423535	0.00812125
chr3_183103030_183104020	0.407458	6.05675	5.40194e-07	2.62694e-06	7.29272e-08
chr3_183105957_183107016	1.56876	19.0694	1.20168e-20	1.0894e-18	1.07412e-08
chr3_183109303_183110868	-0.0881196	-1.78529	0.0824723	0.122143	0.0246847
chr3_183144139_183149939	-0.0976477	-3.30056	0.00215293	0.00483278	0.000780461
chr3_183152115_183159469	0.102887	4.36239	0.000100113	0.000304517	3.83552e-05
chr3_183163645_183165109	-0.333451	-6.96791	3.24629e-08	1.97677e-07	1.07412e-08
chr3_183165797_183168613	-0.0213058	-0.645346	0.522713	0.591465	0.126358
chr3_183185766_183188380	0.618639	15.8691	5.02037e-18	1.91611e-16	1.07412e-08
chr3_183191120_183194598	-0.0831064	-2.80255	0.00804516	0.0157092	0.00278368
chr3_183197721_183209683	-0.0813998	-2.99382	0.00490581	0.0101001	0.00172691
chr3_183210242_183213981	-0.151011	-3.26879	0.00234838	0.00522289	0.000849286
chr3_183217928_183219085	-0.103538	-1.4871	0.145519	0.199388	0.0410624
chr3_183218942_183221258	0.121781	2.42323	0.0204301	0.0359255	0.00681207
chr3_183223537_183239706	-0.0163563	-0.486021	0.629838	0.690123	0.147981
chr3_183239897_183275201	-0.0581269	-1.79593	0.0807326	0.119915	0.0242164
chr3_183278514_183283224	-0.16886	-6.55244	1.16365e-07	6.4127e-07	2.97682e-08
chr3_183303925_183308056	-0.164595	-5.25431	6.53272e-06	2.55417e-05	1.63655e-06
chr3_183308615_183311188	0.0338681	0.838551	0.407144	0.479954	0.101924
chr3_183352294_183353144	-0.22837	-3.44853	0.0014299	0.00334543	0.000525582
chr3_183354828_183357347	-0.0831363	-1.85239	0.0720166	0.108546	0.0218309
chr3_183359223_183360338	-0.297141	-4.49705	6.66914e-05	0.000210929	2.48308e-05
chr3_183406387_183407334	0.275262	4.26055	0.000135851	0.000400843	5.27468e-05
chr3_183414782_183415433	-0.204467	-3.01711	0.00461416	0.00955766	0.00162639
chr3_183416478_183423124	-0.122877	-4.9089	1.89737e-05	6.74104e-05	6.04566e-06
chr3_183425597_183426940	0.302768	4.04412	0.000258267	0.000715958	0.000101231
chr3_183427528_183428678	0.318891	4.26663	0.000133403	0.000394494	5.17764e-05
chr3_183487427_183489145	-0.622098	-12.897	3.28859e-15	6.60792e-14	1.07412e-08
chr3_183491548_183495679	-0.373271	-9.85941	7.26899e-12	8.15046e-11	1.07412e-08
chr3_183496462_183503830	-0.279983	-6.35648	2.13239e-07	1.11646e-06	3.8795e-08
chr3_183511031_183514122	-0.612203	-11.702	5.92085e-14	9.47469e-13	1.07412e-08
chr3_183541053_183543314	-0.0955486	-2.60259	0.0132623	0.0244908	0.00450838
chr3_183543459_183545778	-0.325424	-5.2176	7.31928e-06	2.83361e-05	1.87694e-06
chr3_183562169_183566766	-0.515713	-14.4217	1.04939e-16	2.88396e-15	1.07412e-08
chr3_183571780_183575438	-0.475667	-12.3966	1.08019e-14	1.97413e-13	1.07412e-08
chr3_183580446_183583572	-0.505518	-12.3497	1.20929e-14	2.18824e-13	1.07412e-08
chr3_183584934_183601961	-0.15064	-3.42227	0.00153839	0.00357357	0.000563951
chr3_183602729_183604297	-0.30749	-6.46882	1.50649e-07	8.11808e-07	2.97682e-08
chr3_183607239_183608424	-0.132547	-1.85616	0.0714644	0.107833	0.0216804
chr3_183613442_183615578	-0.178476	-4.22215	0.000152354	0.000444378	5.93493e-05
chr3_183633806_183635716	-0.447286	-5.67557	1.76646e-06	7.74556e-06	3.81054e-07
chr3_183640300_183641032	-0.694286	-7.79712	2.64916e-09	1.95544e-08	1.07412e-08
chr3_183662499_183664229	-0.431374	-5.9255	8.12168e-07	3.81211e-06	1.15561e-07
chr3_183692442_183695741	-0.383758	-10.4061	1.66584e-12	2.07425e-11	1.07412e-08
chr3_183702239_183705900	-0.983791	-15.405	1.30047e-17	4.46803e-16	1.07412e-08
chr3_183708046_183711725	-0.567081	-13.4969	8.21823e-16	1.87066e-14	1.07412e-08
chr3_183713524_183735283	-0.158191	-3.73478	0.000635579	0.00161164	0.000243966
chr3_183735916_183737218	-0.380155	-8.15354	9.21624e-10	7.33374e-09	1.07412e-08
chr3_183737856_183742102	-0.0872203	-2.23733	0.0314171	0.0524685	0.0101948
chr3_183746177_183749755	-0.039327	-1.06376	0.294379	0.364858	0.0767865
chr3_183767823_183768675	0.111348	1.77715	0.0838225	0.123879	0.0250503
chr3_183802738_183804211	-0.175872	-3.7918	0.000539315	0.0013896	0.000208613
chr3_183813876_183816795	1.14634	18.3752	4.138e-20	3.08203e-18	1.07412e-08
chr3_183827048_183829147	-0.0354276	-0.83356	0.409916	0.482668	0.102519
chr3_183850830_183852072	-0.282263	-6.74524	6.42562e-08	3.70744e-07	1.07412e-08
chr3_183853800_183856696	-0.0599087	-1.7162	0.0945474	0.137523	0.0279245
chr3_183860332_183868474	0.546494	16.8972	6.55859e-19	3.26589e-17	1.07412e-08
chr3_183868964_183872956	-0.0123126	-0.298828	0.766755	0.809946	0.174111
chr3_183873968_183880414	-0.251994	-8.51438	3.2114e-10	2.75793e-09	1.07412e-08
chr3_183889370_183892432	-0.0118978	-0.256857	0.798722	0.836896	0.179961
chr3_183893347_183903733	-0.176739	-4.87615	2.09821e-05	7.38459e-05	6.76274e-06
chr3_183904418_183907368	-0.0501018	-1.6781	0.101816	0.146663	0.0298553
chr3_183914649_183916040	-0.0495785	-0.491392	0.626072	0.686665	0.147226
chr3_183945688_183950924	-0.158366	-4.87767	2.08842e-05	7.35379e-05	6.73315e-06
chr3_183955003_183957359	-0.236297	-3.79245	0.000538294	0.00138731	0.000208206
chr3_183962638_183966449	-0.226921	-7.96711	1.59827e-09	1.22314e-08	1.07412e-08
chr3_183967857_183969190	-0.180407	-4.11539	0.000209236	0.000592799	8.25611e-05
chr3_183976514_183977782	-0.228305	-3.81391	0.000505924	0.00131139	0.000196347
chr3_183977941_183979214	-0.286974	-4.62319	4.54774e-05	0.000149047	1.63349e-05
chr3_183979384_183981461	-0.36156	-8.96687	8.75269e-11	8.2668e-10	1.07412e-08
chr3_183992818_183993692	-0.273195	-3.13728	0.00335221	0.00718289	0.00119462
chr3_183993984_183995181	-0.206196	-2.76503	0.00884851	0.017093	0.00305148
chr3_184001667_184003175	0.0325928	0.681538	0.499805	0.569732	0.121595
chr3_184012115_184014009	-0.161968	-2.35729	0.0238493	0.0411724	0.00787932
chr3_184015887_184016645	-0.197474	-3.17968	0.00299084	0.0064838	0.00107046
chr3_184017490_184022175	-0.260406	-10.0026	4.92377e-12	5.68355e-11	1.07412e-08
chr3_184031464_184032126	-0.209945	-3.88527	0.000411286	0.00108876	0.000160717
chr3_184033164_184041960	-0.209127	-5.86657	9.7546e-07	4.50998e-06	1.57714e-07
chr3_184049680_184053666	0.162905	3.73944	0.000627121	0.00159221	0.00024089
chr3_184054156_184061077	-0.19497	-5.80939	1.16522e-06	5.30103e-06	2.41007e-07
chr3_184062367_184064242	-0.226636	-5.42748	3.81831e-06	1.56513e-05	8.07445e-07
chr3_184064544_184066217	-0.0578236	-0.803666	0.426759	0.499191	0.106137
chr3_184068496_184069564	-0.00577027	-0.108777	0.913972	0.931656	0.200485
chr3_184076584_184079309	-0.158054	-4.78209	2.79969e-05	9.58699e-05	9.11086e-06
chr3_184081223_184085332	-0.192285	-6.56867	1.1068e-07	6.12499e-07	2.09676e-08
chr3_184088571_184090860	-0.0353297	-1.03807	0.306021	0.376993	0.0794314
chr3_184095053_184097825	-0.047082	-0.924852	0.361078	0.433794	0.0918313
chr3_184098005_184101007	-0.237056	-5.32711	5.21332e-06	2.07684e-05	1.19217e-06
chr3_184101191_184102948	-0.0751037	-1.50733	0.140278	0.193162	0.0397373
chr3_184107164_184108681	0.0399853	0.742828	0.462309	0.533572	0.113669
chr3_184122900_184128599	-0.12043	-4.46311	7.39011e-05	0.000231418	2.78562e-05
chr3_184140679_184142477	0.100688	2.17428	0.0361998	0.0594247	0.0116242
chr3_184154493_184155658	0.0822684	1.69692	0.0981688	0.142094	0.028889
chr3_184160866_184161934	-0.218855	-3.70432	0.000693612	0.00174288	0.000265126
chr3_184176016_184179541	0.444975	9.3649	2.84921e-11	2.90481e-10	1.07412e-08
chr3_184182729_184196017	-0.111832	-3.9095	0.00038325	0.00102219	0.000150166
chr3_184196248_184201098	-0.102604	-2.5832	0.0139073	0.0255358	0.00471617
chr3_184206423_184213067	-0.118305	-4.14554	0.000191348	0.000546892	7.54507e-05
chr3_184213810_184218986	-0.194685	-6.53507	1.22774e-07	6.73713e-07	2.97682e-08
chr3_184229349_184234662	-0.115442	-2.88597	0.00649626	0.0129728	0.00226583
chr3_184239525_184245501	-0.0835271	-2.338	0.0249425	0.0428383	0.00822013
chr3_184246080_184251335	-0.109843	-4.04954	0.000254176	0.000705997	9.97075e-05
chr3_184255083_184256805	-0.0670984	-1.40514	0.168378	0.226208	0.0467988
chr3_184261130_184262326	-0.133683	-3.02958	0.00446489	0.0092813	0.00157545
chr3_184262408_184267657	-0.153479	-3.06315	0.00408524	0.00857435	0.00144733
chr3_184267863_184268796	-0.256341	-3.70273	0.000696783	0.00175007	0.000266117
chr3_184273062_184276260	-0.21927	-7.731	3.22721e-09	2.34613e-08	1.07412e-08
chr3_184277404_184289171	-0.116847	-4.07544	0.000235478	0.000659349	9.24745e-05
chr3_184291465_184293515	-0.289669	-3.50379	0.00122503	0.00290975	0.000453847
chr3_184295865_184310372	-0.133029	-6.71408	7.07179e-08	4.05024e-07	1.07412e-08
chr3_184317434_184327629	-0.0838352	-3.48436	0.0012936	0.00305536	0.000478039
chr3_184333248_184339544	-0.159421	-6.24825	2.9818e-07	1.52211e-06	5.68552e-08
chr3_184349906_184358826	-0.217241	-10.0282	4.59377e-12	5.33134e-11	1.07412e-08
chr3_184359285_184361856	-0.265443	-6.47703	1.46874e-07	7.93725e-07	2.97682e-08
chr3_184368948_184371408	-0.17305	-4.64761	4.2218e-05	0.000139276	1.49229e-05
chr3_184372808_184380231	-0.157373	-5.98682	6.71254e-07	3.20352e-06	8.9592e-08
chr3_184381726_184385162	-0.0248285	-0.540274	0.592268	0.655794	0.14047
chr3_184391675_184397872	-0.215926	-6.89947	4.00276e-08	2.39756e-07	1.07412e-08
chr3_184402625_184417421	-0.168177	-6.07905	5.04054e-07	2.46661e-06	7.29272e-08
chr3_184426788_184432840	-0.159041	-5.84719	1.03603e-06	4.76498e-06	1.82691e-07
chr3_184433333_184436922	-0.069514	-2.34588	0.0244908	0.0421586	0.00808033
chr3_184453896_184461692	0.113255	4.65815	4.08837e-05	0.000135343	1.45159e-05
chr3_184464086_184470644	0.13172	4.31017	0.000117101	0.000350598	4.5368e-05
chr3_184472523_184477698	0.055677	2.16141	0.0372519	0.0609361	0.0119349
chr3_184477966_184479346	-0.134759	-1.76049	0.0866482	0.12751	0.0258146
chr3_184480665_184491209	-0.0687416	-2.54653	0.0152058	0.027644	0.00513687
chr3_184491480_184494009	-0.0701186	-2.01846	0.0508881	0.0801264	0.0159068
chr3_184495184_184498826	-0.208063	-4.76384	2.96049e-05	0.000100865	9.9489e-06
chr3_184499020_184508616	-0.250938	-8.09805	1.0853e-09	8.53929e-09	1.07412e-08
chr3_184508712_184510052	-0.167575	-3.33614	0.00195246	0.00442775	0.000708602
chr3_184511152_184516912	-0.0810153	-3.74761	0.000612564	0.00155888	0.000235485
chr3_184520736_184529932	-0.167918	-3.23098	0.0026031	0.00572916	0.000937193
chr3_184530576_184540780	0.0501376	1.56712	0.125659	0.175761	0.0360283
chr3_184555231_184558069	0.0408964	1.22013	0.230189	0.295814	0.0617961
chr3_184580590_184583067	-0.433572	-8.96577	8.7801e-11	8.28922e-10	1.07412e-08
chr3_184585372_184587093	-0.831709	-13.6615	5.65848e-16	1.33122e-14	1.07412e-08
chr3_184702446_184704520	-0.155469	-3.1632	0.00312668	0.00674685	0.00111686
chr3_184717602_184718425	-0.346711	-4.47238	7.18583e-05	0.000225605	2.69633e-05
chr3_184758849_184766207	-0.216162	-5.87762	9.42508e-07	4.37097e-06	1.40562e-07
chr3_184773867_184779850	-0.13	-2.7164	0.010001	0.0190549	0.0034326
chr3_184787763_184789248	-0.111823	-1.40697	0.167839	0.225605	0.0466694
chr3_184868483_184870619	-0.105955	-2.45332	0.0190227	0.0337247	0.00636512
chr3_184870884_184872401	-0.249395	-6.41792	1.76322e-07	9.38093e-07	2.97682e-08
chr3_184888792_184894760	-0.0380361	-1.33438	0.190289	0.251403	0.0522125
chr3_184968037_184971632	-0.103253	-3.3187	0.00204839	0.0046235	0.000743212
chr3_184997343_185000535	0.0273407	0.719347	0.476478	0.547338	0.116687
chr3_185000886_185003584	0.0547126	1.49094	0.144513	0.198196	0.0408084
chr3_185006677_185009182	1.49803	17.2158	3.55884e-19	1.92948e-17	1.07412e-08
chr3_185012994_185020098	0.238312	6.22445	3.21014e-07	1.62986e-06	5.68552e-08
chr3_185025089_185027113	0.973415	13.2235	1.53834e-15	3.31432e-14	1.07412e-08
chr3_185028557_185030810	0.893752	14.1061	2.09625e-16	5.39054e-15	1.07412e-08
chr3_185033606_185037783	0.519806	10.3396	1.98906e-12	2.44482e-11	1.07412e-08
chr3_185038492_185044010	0.272575	6.31134	2.45228e-07	1.2714e-06	3.8795e-08
chr3_185045368_185051985	-0.00847079	-0.152059	0.879972	0.904401	0.194588
chr3_185053240_185053927	0.600564	8.3123	5.78486e-10	4.75791e-09	1.07412e-08
chr3_185057829_185062330	0.13144	4.82528	2.45269e-05	8.50437e-05	7.85775e-06
chr3_185071287_185072438	0.645114	8.19753	8.0981e-10	6.49908e-09	1.07412e-08
chr3_185080153_185081117	0.184999	2.88894	0.00644668	0.0128843	0.00224862
chr3_185081103_185082200	-0.0503753	-0.919505	0.363829	0.436693	0.0924641
chr3_185104520_185105970	0.139123	3.49274	0.00126359	0.00299207	0.000467821
chr3_185135545_185136713	0.309536	5.86844	9.698e-07	4.48655e-06	1.57714e-07
chr3_185138098_185141723	0.115862	4.46061	7.44616e-05	0.000232967	2.80333e-05
chr3_185173526_185176073	-0.0666308	-1.692	0.0991122	0.14327	0.0291379
chr3_185183531_185184401	0.107778	1.41843	0.164492	0.221791	0.0458525
chr3_185194839_185199020	0.00459753	0.139954	0.889461	0.911966	0.196225
chr3_185212841_185216113	0.057999	2.322	0.0258842	0.0442575	0.0085105
chr3_185217109_185219692	0.00274946	0.0478675	0.962081	0.970153	0.208803
chr3_185253712_185256830	0.105383	2.67173	0.0111807	0.0210396	0.00382177
chr3_185276607_185280495	-0.261193	-7.69486	3.59556e-09	2.59383e-08	1.07412e-08
chr3_185294911_185296513	-0.239321	-5.39352	4.24282e-06	1.7223e-05	8.99904e-07
chr3_185302674_185303838	-0.117355	-2.3302	0.0253976	0.0435212	0.00835951
chr3_185304533_185308168	-0.0644932	-2.21571	0.0329893	0.0547919	0.0106715
chr3_185309830_185314918	-0.220199	-5.84497	1.0432e-06	4.79389e-06	1.82691e-07
chr3_185346159_185349149	-0.214296	-6.31191	2.44793e-07	1.26932e-06	3.8795e-08
chr3_185349492_185350181	-0.45503	-6.57516	1.08485e-07	6.01288e-07	2.09676e-08
chr3_185359609_185360937	0.0506586	0.710413	0.481933	0.552459	0.117811
chr3_185364378_185365759	-0.0707887	-1.29022	0.205034	0.267913	0.0557705
chr3_185365709_185368362	0.448953	13.2059	1.60203e-15	3.44215e-14	1.07412e-08
chr3_185376164_185378459	-0.0141301	-0.482841	0.632073	0.692091	0.148412
chr3_185402243_185407504	0.108408	4.35526	0.000102282	0.000310506	3.92479e-05
chr3_185418483_185423188	0.00516696	0.182408	0.856265	0.884953	0.190378
chr3_185425641_185432044	0.224452	8.48551	3.49201e-10	2.9782e-09	1.07412e-08
chr3_185431930_185437416	0.0673501	2.67637	0.0110523	0.0208283	0.00378007
chr3_185438504_185441444	0.141796	2.65389	0.0116869	0.0218942	0.0039905
chr3_185444135_185452716	0.0852608	3.73223	0.00064025	0.00162196	0.000245567
chr3_185460067_185466492	0.0970642	3.94187	0.000348676	0.000937994	0.000136406
chr3_185470777_185471954	-0.0488005	-0.680945	0.500175	0.570057	0.121667
chr3_185476287_185486820	0.0817439	3.33726	0.00194646	0.00441616	0.000706503
chr3_185487100_185488824	1.32411	14.9276	3.53953e-17	1.0913e-15	1.07412e-08
chr3_185499378_185500530	0.298281	5.49489	3.09716e-06	1.29391e-05	6.88142e-07
chr3_185506638_185509087	1.29711	19.4378	6.32865e-21	6.51118e-19	1.07412e-08
chr3_185510345_185519032	0.563841	14.19	1.74217e-16	4.54692e-15	1.07412e-08
chr3_185519344_185521422	0.293889	4.08065	0.000231879	0.00065025	9.09876e-05
chr3_185523815_185526549	0.211463	5.08188	1.1135e-05	4.15355e-05	3.09494e-06
chr3_185527869_185536144	0.177422	6.62482	9.30849e-08	5.21915e-07	2.09676e-08
chr3_185537173_185540769	0.230353	6.27537	2.74137e-07	1.40786e-06	3.8795e-08
chr3_185543610_185545264	0.213621	5.0543	1.21246e-05	4.48951e-05	3.41517e-06
chr3_185597826_185600344	1.29259	20.1012	2.0449e-21	2.56933e-19	1.07412e-08
chr3_185613967_185615640	0.0436806	0.832815	0.41033	0.483089	0.102612
chr3_185617000_185620258	-0.0546417	-1.593	0.119727	0.168621	0.0345093
chr3_185642667_185653618	-0.0531858	-1.43225	0.160525	0.21712	0.0448502
chr3_185656115_185658282	0.102318	2.43663	0.0197922	0.0349276	0.0066096
chr3_185659529_185662400	0.0933304	2.8016	0.00806469	0.0157421	0.00278995
chr3_185673591_185685440	0.067165	3.01721	0.00461295	0.00955569	0.00162608
chr3_185685382_185686346	0.152727	2.08128	0.0444336	0.0711288	0.0140414
chr3_185697491_185702188	0.191045	5.83337	1.08152e-06	4.95535e-06	1.90859e-07
chr3_185784570_185787109	1.6385	21.2141	3.29091e-22	6.26122e-20	1.07412e-08
chr3_185788164_185789544	0.672459	10.0315	4.55313e-12	5.29012e-11	1.07412e-08
chr3_185800781_185803337	-0.0737233	-1.57866	0.122987	0.172567	0.0353482
chr3_185805132_185825362	-0.00022717	-0.00505381	0.995995	0.996855	0.214575
chr3_185827218_185839118	-0.0785709	-2.02261	0.0504381	0.0795092	0.0157791
chr3_185850654_185857514	-0.056292	-1.93004	0.06135	0.0943407	0.0188624
chr3_185859966_185861977	-0.104028	-1.66155	0.105114	0.150843	0.0307377
chr3_185863970_185873937	-0.0580953	-1.6234	0.113053	0.160527	0.03279
chr3_185878391_185893516	-0.0217696	-1.04886	0.301095	0.371832	0.0783091
chr3_185897374_185908446	-0.0968813	-2.4441	0.0194444	0.0343753	0.0064964
chr3_185908759_185912791	-0.0305146	-0.966836	0.339948	0.412132	0.0870976
chr3_185923010_185933065	-0.161667	-3.9049	0.000388427	0.00103445	0.000152173
chr3_185937400_185939040	-0.0541218	-0.700499	0.488028	0.558387	0.119112
chr3_185942877_185945040	0.398055	8.88728	1.09811e-10	1.01802e-09	1.07412e-08
chr3_185957245_185961340	-0.16119	-6.29006	2.61942e-07	1.35036e-06	3.8795e-08
chr3_185964620_185966729	-0.0800764	-1.74815	0.0887904	0.130254	0.0263911
chr3_185969308_185975208	-0.0991119	-3.24386	0.00251348	0.00554965	0.000905352
chr3_185976859_185978227	0.467042	8.54483	2.94014e-10	2.53904e-09	1.07412e-08
chr3_185997931_186003287	0.0692329	2.60445	0.0132019	0.0243924	0.00448868
chr3_186015964_186017870	0.542258	10.1997	2.89245e-12	3.4718e-11	1.07412e-08
chr3_186043867_186046624	-0.102233	-2.17541	0.036109	0.0592995	0.0115991
chr3_186047367_186052851	0.408197	11.1999	2.10263e-13	3.06816e-12	1.07412e-08
chr3_186056556_186058551	-0.00766162	-0.182874	0.855902	0.88465	0.190313
chr3_186059418_186062582	-0.0312161	-0.925164	0.360918	0.433629	0.0917952
chr3_186066301_186068820	0.00669915	0.19137	0.849289	0.879199	0.189133
chr3_186070185_186072293	-0.0767458	-1.05512	0.298258	0.368913	0.0776737
chr3_186074817_186087717	-0.00999886	-0.52028	0.605989	0.668331	0.143214
chr3_186087961_186094487	-0.0472313	-2.15901	0.0374513	0.0612215	0.0119946
chr3_186099419_186100750	1.16068	14.732	5.37159e-17	1.57249e-15	1.07412e-08
chr3_186118756_186120146	0.785118	10.968	3.81666e-13	5.3159e-12	1.07412e-08
chr3_186130245_186132997	-0.00277615	-0.0933627	0.926123	0.941541	0.202618
chr3_186193714_186194869	0.564487	7.449	7.52646e-09	5.12367e-08	1.07412e-08
chr3_186198780_186200113	-0.0550649	-1.21421	0.232414	0.298241	0.0623223
chr3_186211856_186214446	-0.121603	-3.17388	0.00303806	0.00657674	0.00108668
chr3_186220415_186221394	-0.0805229	-1.09419	0.280994	0.350722	0.0737091
chr3_186235681_186239596	0.0233725	0.42584	0.672709	0.728509	0.156361
chr3_186244278_186245813	0.0090732	0.138194	0.890842	0.913061	0.196463
chr3_186246126_186248001	-0.0678041	-1.19291	0.240553	0.307159	0.0642547
chr3_186247979_186248972	-0.0228315	-0.334564	0.739856	0.786845	0.169083
chr3_186249531_186256237	0.037433	1.113	0.272936	0.342168	0.0718487
chr3_186258211_186259817	0.133572	3.32764	0.00199866	0.0045224	0.000725276
chr3_186270368_186272067	-0.00858039	-0.188821	0.851272	0.880866	0.189493
chr3_186277438_186284703	0.0895858	4.87551	2.10232e-05	7.39678e-05	6.78773e-06
chr3_186285453_186288070	-0.0853028	-2.51936	0.0162391	0.0293052	0.00547093
chr3_186288972_186297962	-0.00168624	-0.04848	0.961596	0.96976	0.208718
chr3_186334100_186335900	-0.0588688	-1.37799	0.176541	0.235612	0.0488172
chr3_186461205_186465688	-0.192278	-6.11273	4.54008e-07	2.24005e-06	6.50202e-08
chr3_186470591_186471714	0.00699347	0.131989	0.895713	0.916868	0.197286
chr3_186488830_186492046	-0.359788	-8.75324	1.61181e-10	1.45726e-09	1.07412e-08
chr3_186499303_186500521	-0.187673	-3.58492	0.000974564	0.00236897	0.00036496
chr3_186502519_186509729	-0.0575639	-2.19421	0.0346225	0.0571545	0.0111571
chr3_186510152_186511503	-0.062781	-0.758361	0.453072	0.524745	0.111733
chr3_186515654_186524103	-0.0942339	-3.72755	0.000648904	0.00164201	0.000248812
chr3_186524605_186525740	-0.221404	-5.45165	3.54235e-06	1.46178e-05	7.57331e-07
chr3_186531853_186534865	-0.0301197	-0.914739	0.366293	0.439117	0.0929961
chr3_186541207_186545040	-0.053116	-1.97477	0.0558458	0.0869371	0.0173228
chr3_186545419_186552055	-0.125584	-3.12637	0.00345168	0.00737265	0.0012289
chr3_186563185_186565388	-0.0984733	-2.22829	0.0320662	0.0534298	0.0103935
chr3_186578809_186580997	-0.11299	-2.81254	0.00784298	0.0153542	0.00271545
chr3_186585377_186586108	-0.116974	-2.09253	0.0433568	0.0695924	0.0137229
chr3_186586889_186590988	-0.132692	-4.1723	0.00017673	0.000509012	6.96755e-05
chr3_186599339_186602296	0.231729	7.86335	2.17496e-09	1.62795e-08	1.07412e-08
chr3_186605662_186606951	0.0468477	0.836874	0.408074	0.480871	0.102124
chr3_186618433_186619664	0.048476	0.789488	0.434892	0.507207	0.107891
chr3_186626268_186628264	-0.0740936	-1.98222	0.0549711	0.0857422	0.0170742
chr3_186632489_186635980	0.142845	4.8436	2.31869e-05	8.08145e-05	7.49634e-06
chr3_186646447_186648166	-0.124518	-3.19539	0.00286665	0.00624293	0.00102816
chr3_186649570_186660323	-0.0208675	-0.960885	0.342892	0.41512	0.0877508
chr3_186662112_186663474	-0.493649	-6.78566	5.67505e-08	3.30511e-07	1.07412e-08
chr3_186665959_186674778	0.0484408	1.97812	0.0554515	0.086412	0.0172131
chr3_186674624_186695742	-0.0397329	-1.90596	0.0645012	0.0985483	0.0197396
chr3_186698769_186726197	0.0790746	3.19279	0.00288683	0.00628218	0.00103507
chr3_186727139_186739418	-0.0582169	-1.90509	0.0646177	0.0986961	0.0197701
chr3_186739484_186750816	-0.125327	-3.33168	0.00197658	0.00447745	0.000717225
chr3_186756401_186765072	-0.0799793	-2.32874	0.0254833	0.043649	0.00838602
chr3_186765918_186771067	-0.232819	-7.56075	5.37594e-09	3.75615e-08	1.07412e-08
chr3_186776426_186784827	0.892908	21.4134	2.39299e-22	4.96307e-20	1.07412e-08
chr3_186785451_186787116	0.0468335	0.82907	0.412419	0.48515	0.103064
chr3_186789428_186791551	-0.268593	-8.05258	1.24116e-09	9.67247e-09	1.07412e-08
chr3_186798458_186803614	-0.114043	-2.89644	0.00632295	0.0126622	0.00220622
chr3_186816097_186817581	0.66103	10.422	1.59723e-12	1.99385e-11	1.07412e-08
chr3_186818209_186821018	0.254345	7.02046	2.76462e-08	1.70393e-07	1.07412e-08
chr3_186822460_186824234	0.206352	3.43025	0.00150463	0.00350438	0.000552188
chr3_186830288_186831278	0.557784	8.22315	7.51134e-10	6.05952e-09	1.07412e-08
chr3_186837413_186839175	0.126297	3.00787	0.00472788	0.00977184	0.00166652
chr3_186847333_186852055	0.400024	10.7747	6.30763e-13	8.42977e-12	1.07412e-08
chr3_186853674_186857746	-0.0151409	-0.534867	0.595964	0.659156	0.141206
chr3_186900050_186902419	-0.112421	-2.7721	0.0086918	0.01682	0.002999
chr3_186903440_186909494	-0.184488	-5.4023	4.12874e-06	1.68061e-05	8.79311e-07
chr3_186964498_186966289	-0.0644674	-1.0197	0.314538	0.386032	0.0814001
chr3_186972841_186973869	-0.0166991	-0.360751	0.720352	0.770125	0.165441
chr3_187003815_187012520	0.0161441	0.656115	0.515838	0.585071	0.124956
chr3_187036638_187037925	0.055463	1.01537	0.316568	0.388112	0.0818539
chr3_187044871_187046511	-0.0821824	-1.85623	0.0714549	0.107824	0.0216786
chr3_187079194_187080758	0.14075	2.3867	0.0222649	0.0387553	0.00738776
chr3_187084891_187086165	0.636142	10.0069	4.86621e-12	5.62454e-11	1.07412e-08
chr3_187086766_187095962	0.702389	18.2546	5.14928e-20	3.68774e-18	1.07412e-08
chr3_187280025_187281968	0.355244	6.15648	3.96361e-07	1.97831e-06	6.50202e-08
chr3_187284795_187285932	-0.0918932	-1.23942	0.223048	0.287898	0.0600869
chr3_187380369_187381836	0.0249341	0.582927	0.563504	0.629537	0.13471
chr3_187412468_187414407	1.2602	12.7035	5.19033e-15	1.00296e-13	1.07412e-08
chr3_187424510_187425746	0.0169633	0.460346	0.647981	0.706323	0.15152
chr3_187432398_187433947	0.235315	4.36298	9.99343e-05	0.000304021	3.82702e-05
chr3_187436816_187438199	0.0670189	1.1376	0.262651	0.33119	0.0694618
chr3_187451773_187455670	-0.412981	-12.8358	3.7973e-15	7.54666e-14	1.07412e-08
chr3_187456736_187459807	-0.401214	-7.05667	2.47527e-08	1.5382e-07	1.07412e-08
chr3_187459990_187461199	-0.391679	-5.00681	1.40366e-05	5.12268e-05	4.08058e-06
chr3_187463830_187469267	0.137778	3.44854	0.00142985	0.00334538	0.000525571
chr3_187475641_187477328	0.167458	3.91465	0.000377531	0.00100831	0.000147997
chr3_187487617_187488547	0.381649	5.10239	1.04517e-05	3.91812e-05	2.86257e-06
chr3_187489811_187498438	-0.0633386	-1.32661	0.192823	0.254216	0.0528174
chr3_187499745_187501659	0.0399507	0.933229	0.356794	0.429389	0.090869
chr3_187506290_187507643	0.0579718	0.735576	0.466659	0.537734	0.114583
chr3_187507514_187509889	-0.00822879	-0.209145	0.83549	0.867705	0.186643
chr3_187515692_187517815	0.336275	6.12717	4.34106e-07	2.14959e-06	6.50202e-08
chr3_187521807_187523418	0.722275	12.5248	7.94267e-15	1.48504e-13	1.07412e-08
chr3_187528377_187531357	0.0830238	1.83771	0.0742029	0.111445	0.0224352
chr3_187541385_187542165	0.868059	12.1121	2.15264e-14	3.71588e-13	1.07412e-08
chr3_187546510_187547133	-0.256968	-3.065	0.00406527	0.00853731	0.00144062
chr3_187551544_187552511	0.949987	9.9869	5.13763e-12	5.91e-11	1.07412e-08
chr3_187566754_187571557	0.0467443	1.61019	0.115916	0.164035	0.0335338
chr3_187573355_187574998	0.209357	3.96509	0.000325772	0.00088216	0.000127476
chr3_187606434_187608532	0.352628	6.73178	6.697e-08	3.85114e-07	1.07412e-08
chr3_187620155_187621423	0.191638	3.5069	0.00121439	0.00288669	0.000450212
chr3_187630325_187641252	0.065578	2.50273	0.0169024	0.0303623	0.00568382
chr3_187645705_187647848	0.00807009	0.219226	0.827687	0.861168	0.185227
chr3_187652644_187654767	0.118655	3.76112	0.0005892	0.00150448	0.000226679
chr3_187655809_187657737	-0.0783575	-1.25182	0.218547	0.282966	0.0590238
chr3_187661131_187665076	-0.0369109	-0.628522	0.53355	0.601509	0.128567
chr3_187667746_187677452	-0.00632226	-0.245607	0.807353	0.844219	0.181548
chr3_187679481_187688349	-0.00521459	-0.184041	0.854993	0.883895	0.190149
chr3_187697613_187699476	0.752012	12.0731	2.36769e-14	4.05383e-13	1.07412e-08
chr3_187702551_187706097	0.0184088	0.666394	0.509322	0.578862	0.123598
chr3_187716708_187722161	-0.0602524	-1.56063	0.127184	0.177576	0.0364146
chr3_187723706_187727477	0.233641	6.46579	1.52068e-07	8.18871e-07	2.97682e-08
chr3_187738049_187740697	-0.0221509	-0.675534	0.503566	0.573306	0.122379
chr3_187753717_187755457	0.127829	2.41042	0.0210571	0.0369109	0.00701159
chr3_187767002_187770038	0.0678374	1.74323	0.0896582	0.131322	0.0266163
chr3_187771798_187772879	0.409027	6.51567	1.30351e-07	7.11443e-07	2.97682e-08
chr3_187778932_187779654	0.126153	2.09625	0.0430059	0.0690888	0.0136191
chr3_187785358_187786572	0.00252866	0.042195	0.966572	0.97367	0.209565
chr3_187790070_187791318	0.0255963	0.478181	0.635355	0.695068	0.149062
chr3_187814904_187816988	-0.0739399	-1.45975	0.152858	0.208059	0.0429133
chr3_187831421_187832230	0.503621	6.9274	3.67463e-08	2.21727e-07	1.07412e-08
chr3_187839810_187843741	0.0657797	2.33672	0.0250166	0.042952	0.00824366
chr3_187853743_187857642	0.275347	7.87731	2.08651e-09	1.5668e-08	1.07412e-08
chr3_187868905_187871536	-0.0319933	-0.688631	0.495381	0.565507	0.120669
chr3_187872323_187886366	0.0719839	3.16243	0.00313317	0.00675974	0.00111935
chr3_187887435_187891172	0.176542	3.50408	0.00122401	0.00290772	0.000453508
chr3_187891213_187893606	-0.0980605	-2.75931	0.00897736	0.0173115	0.00309377
chr3_187895003_187898689	-0.110242	-2.14274	0.0388271	0.0631654	0.0123964
chr3_187900970_187906957	-0.0146599	-0.591786	0.557618	0.624097	0.133518
chr3_187909235_187920521	0.279878	10.0565	4.25433e-12	4.97195e-11	1.07412e-08
chr3_187928873_187935951	0.0546455	2.05503	0.0470373	0.07475	0.0147943
chr3_187939800_187941969	0.096347	1.58362	0.121851	0.171196	0.035056
chr3_187957802_187961802	0.124057	4.22781	0.000149802	0.000437542	5.82583e-05
chr3_187961904_187962953	0.205963	3.12319	0.00348121	0.00742847	0.00123895
chr3_187974078_187977562	-0.0228549	-0.706612	0.484265	0.554674	0.118299
chr3_187980052_187985595	0.130925	5.90021	8.786e-07	4.09886e-06	1.32177e-07
chr3_187985956_187993084	0.0688695	1.89332	0.0662119	0.100831	0.0202165
chr3_187999330_188006123	0.196566	5.5346	2.73776e-06	1.1564e-05	5.59641e-07
chr3_188007991_188019123	0.189492	5.40531	4.0904e-06	1.66602e-05	8.71973e-07
chr3_188023495_188029142	0.248142	6.40218	1.8512e-07	9.8086e-07	2.97682e-08
chr3_188033141_188035794	-0.0756949	-1.86166	0.0706657	0.106771	0.021458
chr3_188054842_188059617	0.440599	11.6143	7.36998e-14	1.15943e-12	1.07412e-08
chr3_188061468_188064019	0.507086	12.275	1.4488e-14	2.57891e-13	1.07412e-08
chr3_188064650_188071884	-0.020967	-0.876253	0.386585	0.459371	0.0974219
chr3_188074778_188078990	-0.012491	-0.475248	0.637423	0.696935	0.149469
chr3_188082675_188085638	0.0962332	1.70584	0.0964791	0.139964	0.028439
chr3_188086253_188088125	0.0775916	1.52926	0.134766	0.186633	0.0383461
chr3_188098138_188099374	0.162339	2.69664	0.0105079	0.019918	0.0036014
chr3_188101723_188110666	0.0607134	1.30596	0.199685	0.261864	0.0544653
chr3_188111570_188122552	0.389989	11.1758	2.23647e-13	3.24885e-12	1.07412e-08
chr3_188133272_188136637	0.0206862	0.755348	0.454855	0.526499	0.112117
chr3_188138007_188141644	-0.127583	-2.68336	0.0108617	0.0205059	0.00371723
chr3_188144294_188159794	0.0634457	1.51534	0.138242	0.190757	0.0392254
chr3_188160947_188161726	0.021481	0.399128	0.692109	0.745372	0.160048
chr3_188162783_188165229	0.191374	4.47466	7.13649e-05	0.000224205	2.67326e-05
chr3_188184436_188188473	0.295515	8.41901	4.23707e-10	3.56703e-09	1.07412e-08
chr3_188188407_188190752	0.418241	7.97235	1.57366e-09	1.20549e-08	1.07412e-08
chr3_188194611_188196192	0.31752	5.52858	2.78944e-06	1.1763e-05	5.75246e-07
chr3_188204382_188205441	-0.00213789	-0.0412201	0.967344	0.974212	0.209682
chr3_188206531_188208473	0.0161566	0.442228	0.660917	0.718108	0.154091
chr3_188213806_188217785	0.246462	7.07302	2.3549e-08	1.46926e-07	1.07412e-08
chr3_188222525_188227691	0.0382922	0.758516	0.452981	0.52466	0.111714
chr3_188227682_188228934	0.0351611	0.667423	0.508672	0.578256	0.123465
chr3_188242949_188245790	0.0833378	2.48329	0.0177096	0.0316521	0.00594422
chr3_188250091_188252823	0.0422849	1.01096	0.318649	0.390238	0.0823186
chr3_188254952_188256363	0.127015	2.50643	0.0167528	0.0301236	0.00563546
chr3_188263479_188265994	-0.0286401	-0.79438	0.432076	0.504403	0.107277
chr3_188270815_188274354	0.116507	4.3105	0.000116987	0.00035028	4.53375e-05
chr3_188274436_188278637	0.111563	3.13332	0.00338801	0.00725167	0.00120726
chr3_188278596_188283610	0.0593244	1.9346	0.0607677	0.0935504	0.0186977
chr3_188285837_188289665	0.0435784	1.62091	0.113589	0.161175	0.0329261
chr3_188289986_188293628	0.0678456	1.99857	0.053095	0.0831838	0.0165407
chr3_188294322_188315358	0.0346624	0.798669	0.429615	0.502005	0.106752
chr3_188317833_188319179	0.0170225	0.295714	0.769113	0.811879	0.174531
chr3_188319454_188326277	0.0145218	0.321979	0.749294	0.794947	0.17085
chr3_188327144_188329533	-0.0967129	-2.49293	0.0173052	0.0310148	0.00581622
chr3_188332183_188333777	-0.0484676	-0.938208	0.354264	0.426823	0.0903076
chr3_188337675_188338961	0.592633	10.0946	3.83853e-12	4.5187e-11	1.07412e-08
chr3_188341113_188343391	-0.0337414	-0.67899	0.501399	0.571257	0.12193
chr3_188348536_188351631	0.163107	3.55332	0.00106563	0.00256709	0.000397163
chr3_188358251_188369582	-0.0503199	-1.22156	0.229654	0.295216	0.0616668
chr3_188370178_188384517	0.0952728	3.3767	0.00174571	0.0040026	0.000636237
chr3_188385022_188386665	0.322462	5.69689	1.65319e-06	7.29e-06	3.50101e-07
chr3_188388223_188393727	0.0670894	1.5735	0.124176	0.17398	0.035649
chr3_188394255_188411963	0.175697	4.42084	8.39567e-05	0.000259473	3.18031e-05
chr3_188412346_188414649	0.139505	3.8875	0.000408626	0.00108248	0.00015984
chr3_188415832_188423389	-0.0444865	-0.998739	0.324454	0.396283	0.0836359
chr3_188423252_188426951	0.00204991	0.0615824	0.951229	0.961455	0.206926
chr3_188427060_188434472	-0.118599	-2.5217	0.0161474	0.0291583	0.00544137
chr3_188437141_188441537	0.0629897	2.22605	0.0322287	0.0536715	0.0104429
chr3_188445855_188448216	-0.163197	-3.72223	0.000658895	0.00166437	0.000252487
chr3_188455212_188457513	-0.0805436	-1.93389	0.060858	0.0936704	0.0187227
chr3_188469297_188472485	0.0031743	0.0895042	0.929167	0.943935	0.203138
chr3_188476319_188478791	-0.104815	-2.90314	0.00621435	0.0124706	0.00216996
chr3_188482102_188483647	-0.0640459	-1.38315	0.174967	0.233815	0.0484306
chr3_188486543_188490271	-0.0347926	-1.03695	0.306536	0.377544	0.0795507
chr3_188492001_188493927	0.0656899	1.24233	0.221985	0.286764	0.0598413
chr3_188495226_188501827	0.248043	5.7948	1.2193e-06	5.527e-06	2.48304e-07
chr3_188503323_188519839	0.0253346	0.783582	0.438308	0.510487	0.108609
chr3_188531589_188553157	0.0218419	0.536004	0.595186	0.658487	0.14106
chr3_188557841_188567911	-0.11224	-3.27695	0.00229662	0.00512012	0.000831001
chr3_188569643_188580676	-0.115391	-3.67979	0.000744055	0.00185677	0.000283766
chr3_188581667_188590456	-0.046551	-1.65059	0.107347	0.153544	0.0313101
chr3_188601871_188607649	-0.0454132	-1.51563	0.138169	0.190682	0.0392098
chr3_188607740_188610788	0.126062	3.44832	0.00143074	0.00334705	0.000525812
chr3_188615569_188638071	-0.0977917	-2.4484	0.0192467	0.0340698	0.00643492
chr3_188643567_188679608	-0.0784401	-1.97377	0.055964	0.0870888	0.0173539
chr3_188679723_188683034	-0.0272532	-0.822319	0.4162	0.48892	0.10389
chr3_188688671_188697381	0.0932216	4.04785	0.000255444	0.000709068	0.000100196
chr3_188704304_188705215	0.391617	6.62805	9.21642e-08	5.17366e-07	2.09676e-08
chr3_188712651_188713414	0.17763	2.79204	0.00826299	0.0160886	0.00285742
chr3_188717930_188720202	0.142802	3.57429	0.00100432	0.00243396	0.000375505
chr3_188730680_188733403	0.693007	15.3305	1.51801e-17	5.13831e-16	1.07412e-08
chr3_188755282_188760236	0.417966	9.70775	1.10141e-11	1.19807e-10	1.07412e-08
chr3_188763098_188773326	1.02359	20.1744	1.80865e-21	2.32389e-19	1.07412e-08
chr3_188813202_188814974	0.376687	6.50698	1.33895e-07	7.29136e-07	2.97682e-08
chr3_188815487_188817097	0.0405173	0.826003	0.414134	0.486826	0.103431
chr3_188838367_188839998	0.0840494	1.42696	0.162035	0.21886	0.0452235
chr3_188847332_188851871	-0.094004	-2.56189	0.0146488	0.0267464	0.00495779
chr3_188860263_188863323	0.113852	3.62359	0.000873315	0.00214595	0.000329209
chr3_188863616_188865770	-0.019114	-0.42561	0.672875	0.728633	0.156388
chr3_188945621_188948293	-0.00631915	-0.159342	0.874272	0.899813	0.193595
chr3_188952218_188955390	0.170675	4.57112	5.32766e-05	0.000171948	1.93461e-05
chr3_188979534_188981096	0.279958	4.42638	8.25654e-05	0.00025555	3.12575e-05
chr3_188992413_188997329	-0.0535416	-1.30587	0.199716	0.261901	0.0544733
chr3_189003352_189004431	0.147675	2.15917	0.0374384	0.0612041	0.0119911
chr3_189106846_189107717	0.323825	5.46522	3.39618e-06	1.40616e-05	7.36554e-07
chr3_189109778_189114256	0.0262509	0.677401	0.502395	0.572191	0.122136
chr3_189284758_189286734	1.37476	9.41596	2.47078e-11	2.54503e-10	1.07412e-08
chr3_189346944_189349522	0.285722	6.90515	3.93368e-08	2.36017e-07	1.07412e-08
chr3_189427881_189429525	1.01314	9.21232	4.37062e-11	4.33565e-10	1.07412e-08
chr3_189434986_189436722	0.309735	3.96666	0.000324275	0.000878552	0.000126998
chr3_189493711_189498437	-0.238218	-5.76832	1.32395e-06	5.95988e-06	2.55434e-07
chr3_189673285_189674514	1.23254	15.1657	2.1421e-17	6.9636e-16	1.07412e-08
chr3_189742141_189743166	0.342476	5.89508	8.92736e-07	4.16104e-06	1.32177e-07
chr3_189766142_189767585	0.111327	1.97409	0.0559261	0.0870453	0.017345
chr3_189808830_189812566	0.0965571	2.71938	0.00992661	0.0189267	0.00340769
chr3_189818281_189821496	0.0223913	0.522061	0.604761	0.667222	0.142971
chr3_189826293_189827434	0.0656054	1.20112	0.23739	0.303727	0.0635111
chr3_189835305_189840456	-0.00131356	-0.0395194	0.96869	0.975293	0.209916
chr3_189873456_189874423	-0.132476	-2.40871	0.0211423	0.0370401	0.00703795
chr3_189886977_189888174	0.444737	8.95137	9.14731e-11	8.60375e-10	1.07412e-08
chr3_189897556_189898938	0.576947	9.11599	5.73464e-11	5.58392e-10	1.07412e-08
chr3_189922034_189927804	0.432426	8.86334	1.17584e-10	1.08548e-09	1.07412e-08
chr3_189933536_189935715	0.147334	3.44176	0.00145716	0.00340282	0.000535335
chr3_189943786_189951504	0.329681	7.09081	2.23055e-08	1.39774e-07	1.07412e-08
chr3_189969491_189970647	0.536048	7.77259	2.85033e-09	2.09156e-08	1.07412e-08
chr3_190018855_190020588	0.0676571	1.59784	0.118644	0.167326	0.0342337
chr3_190038297_190042146	-0.13602	-3.85198	0.000453065	0.00118716	0.00017594
chr3_190092771_190093936	0.0955437	1.49045	0.144642	0.198357	0.0408422
chr3_190212671_190214972	0.194312	4.52208	6.18237e-05	0.000196915	2.29728e-05
chr3_190220085_190223905	0.0722352	1.53318	0.133799	0.185463	0.0380962
chr3_190229972_190231530	-0.0810334	-1.86287	0.0704901	0.106537	0.0214089
chr3_190232480_190236889	0.021529	0.817183	0.419092	0.491707	0.1045
chr3_190243712_190256631	0.0982519	3.71203	0.000678462	0.00170832	0.000259364
chr3_190272135_190277435	0.266926	7.03316	2.65942e-08	1.64382e-07	1.07412e-08
chr3_190280090_190287441	0.207136	6.25793	2.89368e-07	1.48039e-06	4.83999e-08
chr3_190291618_190295299	-0.0720186	-1.60666	0.116691	0.16498	0.0337348
chr3_190296304_190299463	0.0855231	1.97055	0.056346	0.0876028	0.0174621
chr3_190301328_190308007	0.060158	2.44248	0.0195192	0.0344967	0.00652108
chr3_190325585_190328097	0.0417304	0.87348	0.388075	0.460814	0.0977388
chr3_190331235_190332927	0.0521874	1.04931	0.300887	0.371627	0.0782643
chr3_190333514_190342108	0.0362085	0.739881	0.464074	0.535267	0.114042
chr3_190412611_190413755	0.750858	10.567	1.08796e-12	1.39649e-11	1.07412e-08
chr3_190415127_190416866	0.440689	8.50749	3.27626e-10	2.80853e-09	1.07412e-08
chr3_190436549_190437826	1.62421	16.6541	1.05194e-18	4.88288e-17	1.07412e-08
chr3_190571534_190572670	0.216215	4.24452	0.000142516	0.000418552	5.52564e-05
chr3_190856495_190858149	0.390101	7.21742	1.51731e-08	9.79549e-08	1.07412e-08
chr3_190858104_190860765	0.232702	5.22145	7.23247e-06	2.80316e-05	1.84361e-06
chr3_190957143_190958702	-0.0990251	-2.22692	0.0321658	0.0535746	0.0104237
chr3_190961769_190965009	0.243189	4.70105	3.58692e-05	0.000120139	1.2612e-05
chr3_190970395_190973492	-0.0217862	-0.471878	0.639804	0.699067	0.149936
chr3_190973462_190978274	-0.181637	-4.66872	3.95869e-05	0.000131452	1.40771e-05
chr3_190979942_190983101	0.0515263	1.20774	0.234866	0.300956	0.0629108
chr3_190985829_190987912	0.0248	0.5596	0.579148	0.64388	0.137855
chr3_191001766_191002662	0.231001	3.79966	0.000527195	0.00136154	0.000204188
chr3_191007360_191011443	0.54427	9.49201	1.99953e-11	2.08957e-10	1.07412e-08
chr3_191012804_191014823	0.125707	2.91711	0.00599334	0.0120775	0.0020954
chr3_191016945_191017966	0.0140226	0.236454	0.814394	0.850133	0.182831
chr3_191020312_191022984	0.0802008	1.1811	0.245154	0.312261	0.0653596
chr3_191045596_191046964	-0.0824617	-1.65284	0.106884	0.15299	0.0311928
chr3_191048006_191063813	0.364883	10.9635	3.86176e-13	5.37344e-12	1.07412e-08
chr3_191067161_191068779	0.391282	4.54658	5.73967e-05	0.000184095	2.09218e-05
chr3_191069638_191071941	0.164366	2.89858	0.00628805	0.0126005	0.00219425
chr3_191073038_191074208	0.926729	13.9757	2.79872e-16	6.9989e-15	1.07412e-08
chr3_191077281_191078281	1.59111	15.7123	6.90854e-18	2.54113e-16	1.07412e-08
chr3_191089247_191090687	-0.0650423	-1.2811	0.208187	0.271481	0.0565427
chr3_191133058_191133739	0.067827	1.0782	0.287974	0.358154	0.0753275
chr3_191348726_191350045	-0.115847	-2.49498	0.0172203	0.0308801	0.00578887
chr3_192100282_192101362	0.142823	2.66087	0.0114863	0.0215525	0.00392245
chr3_192125067_192129637	-0.0984459	-1.95502	0.058221	0.0901405	0.0179886
chr3_192231996_192234447	-0.0320037	-0.403736	0.688747	0.742402	0.159398
chr3_192288262_192290132	0.0913588	1.449	0.155819	0.21154	0.043656
chr3_192522227_192524679	0.149056	2.91124	0.00608531	0.0122407	0.00212602
chr3_192534200_192541877	0.843723	15.713	6.89813e-18	2.53976e-16	1.07412e-08
chr3_192542523_192546004	0.615209	12.9403	2.97146e-15	6.03991e-14	1.07412e-08
chr3_192547509_192558068	0.735904	17.4819	2.1501e-19	1.24919e-17	1.07412e-08
chr3_192558274_192574769	0.712172	17.8078	1.16964e-19	7.42608e-18	1.07412e-08
chr3_192575073_192595824	0.47672	15.7073	6.97932e-18	2.56384e-16	1.07412e-08
chr3_192596071_192604183	0.331211	7.31748	1.12011e-08	7.40509e-08	1.07412e-08
chr3_192604329_192621433	0.371115	9.98682	5.13873e-12	5.91066e-11	1.07412e-08
chr3_192623425_192626875	0.684849	18.3848	4.06694e-20	3.04108e-18	1.07412e-08
chr3_192627821_192634447	0.135748	4.94234	1.71193e-05	6.13962e-05	5.39613e-06
chr3_192636109_192642608	0.106972	3.41081	0.00158819	0.00367857	0.000581083
chr3_192645111_192655694	-0.0354819	-1.10046	0.278288	0.347866	0.0730859
chr3_192657734_192658738	0.210121	3.5364	0.00111768	0.00267891	0.000415982
chr3_192661926_192664465	-0.0120226	-0.233957	0.816317	0.851693	0.18317
chr3_192672554_192678347	0.131407	2.80824	0.00792949	0.0155036	0.00274411
chr3_192697217_192699327	0.0894026	2.41145	0.021006	0.0368327	0.00699578
chr3_192706581_192713512	0.18352	6.72455	6.84776e-08	3.93025e-07	1.07412e-08
chr3_192722402_192724579	1.8554	19.4131	6.60481e-21	6.68408e-19	1.07412e-08
chr3_192732885_192736358	0.0859697	3.04313	0.0043078	0.00899179	0.00152258
chr3_192747289_192748855	0.12864	2.91386	0.006044	0.0121675	0.00211225
chr3_192757706_192759620	0.647325	10.3469	1.95053e-12	2.40083e-11	1.07412e-08
chr3_192957384_192960381	-0.145072	-3.07845	0.00392257	0.00826744	0.00139166
chr3_193150044_193153645	-0.121125	-2.75964	0.00896987	0.0172992	0.00309142
chr3_193159540_193161477	-0.382593	-6.54061	1.20689e-07	6.63394e-07	2.97682e-08
chr3_193164134_193166839	-0.172158	-4.24379	0.000142829	0.000419384	5.53826e-05
chr3_193206874_193209035	0.31779	6.67682	7.93105e-08	4.50375e-07	1.07412e-08
chr3_193215533_193218499	0.015083	0.353083	0.726044	0.775219	0.16655
chr3_193306189_193309833	0.0508909	1.59848	0.118502	0.167169	0.0342001
chr3_193309674_193310707	-0.190001	-3.37989	0.00173038	0.00397122	0.000630948
chr3_193311722_193317459	0.031478	1.11363	0.27267	0.34188	0.0717864
chr3_193317527_193322335	0.12893	1.93194	0.0611067	0.0939946	0.0187912
chr3_193326217_193333196	0.0583908	2.26559	0.0294628	0.049583	0.00960152
chr3_193333149_193334503	-0.243877	-4.8645	2.17464e-05	7.6247e-05	7.00239e-06
chr3_193356558_193359532	-0.0590993	-1.78064	0.0832422	0.123129	0.024893
chr3_193403175_193406024	0.00606618	0.133792	0.894297	0.915728	0.19704
chr3_193410482_193412305	-0.155521	-3.37685	0.00174498	0.00400118	0.00063595
chr3_193419288_193422249	-0.0522098	-1.59449	0.119393	0.168225	0.0344254
chr3_193433389_193434795	-0.0673386	-1.3403	0.188379	0.249206	0.0517394
chr3_193460340_193462929	0.471317	8.1175	1.0248e-09	8.09917e-09	1.07412e-08
chr3_193511620_193513093	0.318172	4.72753	3.30817e-05	0.000111639	1.14597e-05
chr3_193537881_193540035	0.0684843	1.88287	0.0676535	0.102743	0.0206149
chr3_193542625_193545147	0.218821	5.61001	2.1658e-06	9.32809e-06	4.48752e-07
chr3_193548859_193552019	-0.0109625	-0.441574	0.661385	0.718512	0.154179
chr3_193559236_193561889	-0.0281682	-0.978658	0.334149	0.406191	0.0858002
chr3_193570514_193572589	-0.0188498	-0.473811	0.638438	0.697868	0.149673
chr3_193574660_193577146	-0.195078	-4.43846	7.96103e-05	0.000247318	3.00895e-05
chr3_193582415_193592770	0.109855	3.34835	0.0018879	0.00429533	0.000686072
chr3_193596506_193598225	0.244632	5.51752	2.88697e-06	1.21351e-05	6.13304e-07
chr3_193600992_193602919	0.217478	3.82754	0.000486346	0.00126575	0.000188847
chr3_193602846_193604581	0.0804115	1.78173	0.083061	0.122898	0.0248437
chr3_193627908_193630621	0.00407778	0.100963	0.920129	0.936755	0.201583
chr3_193636654_193637715	-0.106441	-1.65202	0.107054	0.1532	0.0312369
chr3_193643044_193645151	0.19601	4.66746	3.97398e-05	0.000131894	1.41062e-05
chr3_193683034_193683857	0.131166	1.89429	0.0660787	0.100661	0.0201812
chr3_193687467_193691323	-0.100385	-2.28519	0.0281719	0.0476541	0.00920663
chr3_193695066_193705446	-0.115472	-3.74363	0.000619614	0.00157544	0.000238089
chr3_193708791_193711489	-0.034348	-1.25208	0.218453	0.282863	0.0590017
chr3_193714201_193726480	-0.184227	-6.2907	2.61424e-07	1.34812e-06	3.8795e-08
chr3_193750016_193753785	-0.191302	-2.63223	0.0123298	0.0229577	0.00420237
chr3_193757691_193759536	-0.0726047	-1.38546	0.174265	0.23303	0.0482624
chr3_193759634_193767903	-0.064212	-1.90523	0.0645995	0.0986736	0.0197653
chr3_193768807_193777154	-0.0430833	-1.95997	0.0576173	0.089319	0.0178165
chr3_193781558_193783577	-0.0188146	-0.476606	0.636465	0.696035	0.149272
chr3_193785312_193788773	0.0432049	1.18342	0.244245	0.311235	0.065138
chr3_193789082_193791407	-0.0448739	-1.2996	0.201835	0.264298	0.0549922
chr3_193792986_193796587	-0.0195822	-0.496661	0.622387	0.68344	0.146519
chr3_193798651_193803523	-0.125422	-3.44763	0.00143349	0.00335258	0.000526784
chr3_193804058_193818512	-0.0774771	-2.68315	0.0108675	0.0205148	0.00371893
chr3_193820462_193825249	-0.122728	-5.45806	3.47246e-06	1.43565e-05	7.52061e-07
chr3_193825629_193833243	-0.101916	-4.04401	0.000258354	0.000716166	0.000101252
chr3_193836579_193840667	0.0495987	1.4557	0.153968	0.209332	0.0431846
chr3_193843634_193844626	-0.256184	-2.44951	0.0191959	0.0339919	0.00641902
chr3_193847855_193851869	-0.0699293	-2.25862	0.0299339	0.0502701	0.00974363
chr3_193852852_193859109	-0.0109385	-0.28097	0.78031	0.821476	0.176615
chr3_193859527_193860856	-0.212934	-4.09838	0.000220038	0.000620262	8.64242e-05
chr3_193883142_193887837	-0.134485	-4.73081	3.27519e-05	0.000110628	1.13285e-05
chr3_193899369_193900520	-0.214282	-3.42539	0.00152514	0.00354669	0.00055907
chr3_193911677_193912898	-0.0326695	-0.597025	0.554152	0.620885	0.132814
chr3_193916413_193917552	-0.0226344	-0.289699	0.773675	0.815746	0.175371
chr3_193920928_193925691	0.0552362	1.77981	0.0833792	0.123303	0.0249296
chr3_193940856_193944452	0.0444096	1.00457	0.321673	0.393408	0.083008
chr3_193963137_193965748	-0.0420547	-1.07559	0.289123	0.3594	0.0755986
chr3_193967486_193969451	-0.0938457	-1.3601	0.182086	0.241983	0.0501873
chr3_193970895_193975827	-0.231282	-7.82466	2.4404e-09	1.81064e-08	1.07412e-08
chr3_193976429_193991436	-0.0728427	-3.74799	0.000611891	0.0015574	0.000235286
chr3_193991550_193993372	-0.15204	-1.75495	0.0876037	0.128738	0.0260726
chr3_194000090_194002643	-0.11234	-2.08188	0.0443758	0.0710523	0.0140254
chr3_194002626_194004255	-0.0259557	-0.532096	0.597863	0.660856	0.141578
chr3_194016616_194020742	-0.150885	-4.74145	3.17036e-05	0.000107308	1.09166e-05
chr3_194021373_194025470	0.0181547	0.250884	0.803302	0.840821	0.180812
chr3_194025878_194028051	0.139397	1.76615	0.0856794	0.126271	0.0255538
chr3_194032410_194033641	-0.317681	-7.62403	4.44563e-09	3.1526e-08	1.07412e-08
chr3_194033501_194034601	0.0742593	1.2338	0.225113	0.290193	0.0605816
chr3_194040224_194041962	-0.0268341	-0.482616	0.632231	0.692224	0.148441
chr3_194049536_194052730	0.505392	11.423	1.1925e-13	1.81105e-12	1.07412e-08
chr3_194053701_194054996	-0.116991	-2.23069	0.0318928	0.0531737	0.0103403
chr3_194066858_194068057	1.56883	13.0918	2.08697e-15	4.38731e-14	1.07412e-08
chr3_194096254_194097321	0.173938	2.81137	0.00786653	0.0153953	0.00272332
chr3_194115333_194120634	-0.0283866	-0.87877	0.385237	0.458071	0.097137
chr3_194158669_194161280	0.91272	17.7055	1.41472e-19	8.72362e-18	1.07412e-08
chr3_194184209_194206814	0.0983211	3.3767	0.00174569	0.0040026	0.000636237
chr3_194207954_194220536	-0.0970016	-2.13791	0.0392436	0.0637514	0.0125179
chr3_194227354_194231599	-0.0761918	-2.74023	0.00942001	0.0180682	0.00324124
chr3_194238620_194250394	0.168568	7.24632	1.38985e-08	9.03995e-08	1.07412e-08
chr3_194250658_194252052	0.0554158	1.24306	0.22172	0.286492	0.0597835
chr3_194252076_194254561	0.226127	4.98152	1.5174e-05	5.49978e-05	4.50592e-06
chr3_194256322_194263803	0.100632	3.01066	0.00469329	0.00970565	0.00165416
chr3_194269403_194272212	0.0325978	1.00081	0.323465	0.395284	0.0834183
chr3_194275179_194278286	0.063125	1.65312	0.106827	0.152925	0.0311793
chr3_194280052_194285469	0.252253	8.09059	1.10942e-09	8.71699e-09	1.07412e-08
chr3_194286722_194301185	0.00263516	0.0656977	0.947975	0.958933	0.206382
chr3_194302696_194304365	0.150491	2.97817	0.00511137	0.0104787	0.00179759
chr3_194305062_194310833	-0.0579706	-1.50435	0.141041	0.194085	0.0399328
chr3_194312854_194315682	0.0105261	0.255075	0.800087	0.838118	0.180224
chr3_194328780_194331475	-0.161185	-3.73792	0.000629862	0.00159842	0.000241801
chr3_194332357_194333797	-0.139575	-3.25449	0.00244177	0.00540857	0.000881274
chr3_194340073_194342804	-0.141379	-2.89953	0.00627258	0.0125742	0.00218929
chr3_194352045_194353859	-0.281502	-6.52306	1.27409e-07	6.96456e-07	2.97682e-08
chr3_194354464_194356607	0.0892746	1.70708	0.0962465	0.13968	0.0283786
chr3_194359875_194362239	0.0982341	2.09543	0.0430832	0.0692013	0.0136424
chr3_194387557_194392452	-0.0202873	-0.846452	0.40278	0.475724	0.101
chr3_194393641_194397017	0.42109	12.2348	1.5968e-14	2.81764e-13	1.07412e-08
chr3_194402747_194405147	0.0691445	1.756	0.087422	0.128515	0.0260252
chr3_194405324_194412725	-0.033518	-1.03167	0.308972	0.380162	0.0801212
chr3_194431736_194433267	0.0782429	1.81908	0.0770569	0.115155	0.0232153
chr3_194453408_194454347	-0.0842625	-1.61295	0.115312	0.163304	0.0333771
chr3_194456300_194457860	0.116774	2.40594	0.0212806	0.0372572	0.0070815
chr3_194464565_194467511	0.0154535	0.43862	0.663505	0.720311	0.154573
chr3_194471456_194472603	-0.0221322	-0.342825	0.733684	0.781539	0.167928
chr3_194484916_194485779	0.0231124	0.408975	0.684932	0.739104	0.158679
chr3_194486463_194491474	-0.12186	-4.84868	2.28279e-05	7.96783e-05	7.38856e-06
chr3_194498836_194501592	-0.13081	-3.80617	0.000517381	0.00133861	0.000200701
chr3_194503259_194504447	-0.0126358	-0.236216	0.814577	0.850261	0.18286
chr3_194504901_194507511	-0.149829	-4.63591	4.37491e-05	0.00014391	1.55908e-05
chr3_194548275_194550129	-0.105282	-2.72142	0.00987586	0.0188414	0.003391
chr3_194552175_194552890	-0.226864	-4.65036	4.18657e-05	0.000138239	1.48233e-05
chr3_194563238_194565783	-0.144512	-4.2536	0.000138702	0.000408418	5.37772e-05
chr3_194569416_194571638	-0.099087	-2.76664	0.00881271	0.0170302	0.00303931
chr3_194573574_194577305	-0.193251	-6.25014	2.96435e-07	1.51402e-06	5.68552e-08
chr3_194580779_194595894	-0.125534	-4.22216	0.000152348	0.000444371	5.93453e-05
chr3_194596805_194603492	-0.189591	-5.74105	1.44111e-06	6.4426e-06	2.96248e-07
chr3_194608137_194609999	0.210657	4.92882	1.78464e-05	6.37784e-05	5.62768e-06
chr3_194613779_194614704	1.54508	16.4532	1.56081e-18	6.88743e-17	1.07412e-08
chr3_194615886_194616555	0.165251	1.95479	0.0582482	0.0901714	0.0179948
chr3_194617435_194620024	0.206551	4.14405	0.000192195	0.000549037	7.57681e-05
chr3_194620993_194623404	-0.173322	-4.14402	0.000192213	0.000549075	7.57681e-05
chr3_194628000_194629744	-0.216094	-2.90071	0.00625348	0.0125399	0.0021829
chr3_194631106_194632867	-0.315031	-8.79848	1.41563e-10	1.29151e-09	1.07412e-08
chr3_194644318_194658164	-0.205201	-5.23848	6.86099e-06	2.67125e-05	1.70438e-06
chr3_194658589_194667108	-0.358855	-9.03929	7.12538e-11	6.82978e-10	1.07412e-08
chr3_194672926_194674942	-0.126356	-3.20378	0.0028023	0.00611744	0.00100599
chr3_194695556_194698352	-0.132236	-3.55609	0.00105733	0.002549	0.000394324
chr3_194704205_194710839	-0.0813373	-2.76155	0.00892683	0.0172258	0.00307693
chr3_194718421_194720359	-0.136334	-2.34572	0.0244998	0.0421723	0.0080833
chr3_194721119_194733010	-0.136484	-6.55557	1.15244e-07	6.35495e-07	2.97682e-08
chr3_194735247_194736124	-0.15562	-2.23437	0.0316279	0.0527785	0.0102595
chr3_194737126_194738899	0.0485842	0.848632	0.401581	0.47452	0.100736
chr3_194741482_194742550	-0.0704431	-1.23289	0.225448	0.290576	0.0606643
chr3_194745462_194747872	0.00664796	0.193991	0.847251	0.877553	0.188777
chr3_194749533_194750303	0.267268	3.37666	0.00174588	0.00400283	0.000636285
chr3_194751125_194752257	-0.0309186	-0.598116	0.553432	0.620194	0.132663
chr3_194759471_194764854	-0.119213	-4.52166	6.1902e-05	0.000197142	2.2989e-05
chr3_194768083_194769650	0.137005	2.11853	0.0409562	0.066192	0.0130227
chr3_194784000_194786134	-0.0385678	-0.600205	0.552054	0.618912	0.132381
chr3_194794649_194803228	-0.128702	-3.27405	0.00231492	0.00515636	0.000837275
chr3_194807982_194809205	-0.0160718	-0.26285	0.794134	0.832988	0.179114
chr3_194814348_194833524	-0.113066	-4.15085	0.000188353	0.000539377	7.4159e-05
chr3_194842577_194844222	-0.144306	-2.86757	0.00681187	0.0135372	0.00237213
chr3_194848501_194849820	0.622485	8.61249	2.41748e-10	2.12053e-09	1.07412e-08
chr3_194856403_194857613	-0.0195593	-0.440119	0.66243	0.719435	0.154381
chr3_194859139_194860917	0.980577	9.80623	8.40646e-12	9.32557e-11	1.07412e-08
chr3_194864609_194888643	0.151459	8.16749	8.84579e-10	7.05292e-09	1.07412e-08
chr3_194890809_194897596	0.467728	12.2068	1.70931e-14	3.0017e-13	1.07412e-08
chr3_194897509_194903299	-0.0559596	-2.52427	0.0160477	0.028994	0.00540814
chr3_194905342_194907862	0.182648	4.15248	0.000187444	0.000536966	7.37943e-05
chr3_194914876_194922145	0.0646496	2.41425	0.0208679	0.0366177	0.00695187
chr3_194923942_194927148	-0.0365439	-1.35996	0.18213	0.242022	0.0501955
chr3_194927950_194930210	-0.0965299	-1.33471	0.190183	0.251286	0.0521871
chr3_194939780_194945922	-0.0830738	-3.09393	0.00376417	0.00796774	0.00133668
chr3_194947560_194948971	-0.16131	-2.00441	0.0524385	0.0822755	0.016351
chr3_194971165_194973666	-0.0684679	-0.873381	0.388128	0.460857	0.0977484
chr3_194978863_194980729	-0.281566	-6.61288	9.65752e-08	5.40284e-07	2.09676e-08
chr3_194981107_194986972	-0.162647	-6.98759	3.05669e-08	1.87115e-07	1.07412e-08
chr3_194988972_194991478	-0.00728067	-0.167682	0.867753	0.894562	0.192458
chr3_194992465_194993558	-0.0786159	-1.63989	0.109563	0.156229	0.0318779
chr3_195071657_195076804	0.0721096	1.92979	0.061382	0.0943841	0.0188716
chr3_195080609_195081624	0.997082	12.0008	2.8273e-14	4.76817e-13	1.07412e-08
chr3_195105410_195109630	0.0543276	2.12011	0.0408145	0.0659929	0.0129809
chr3_195113736_195136656	0.216415	9.2714	3.70201e-11	3.71555e-10	1.07412e-08
chr3_195136624_195162675	0.0326867	1.82413	0.0762742	0.114153	0.0230042
chr3_195164158_195168001	-0.0430807	-1.63753	0.110056	0.156837	0.0320061
chr3_195169703_195175253	-0.173395	-5.44876	3.57421e-06	1.47396e-05	7.57331e-07
chr3_195177689_195181093	-0.174228	-4.09253	0.000223877	0.000630035	8.7886e-05
chr3_195182537_195183897	0.725412	7.49575	6.53716e-09	4.49628e-08	1.07412e-08
chr3_195211462_195211893	-0.317747	-2.35536	0.0239563	0.0413326	0.00791175
chr3_195213452_195214515	-0.420056	-2.61295	0.0129291	0.0239445	0.00439918
chr3_195217979_195218701	-0.264911	-1.79563	0.0807814	0.119971	0.0242279
chr3_195221449_195222380	-0.42601	-2.49153	0.0173633	0.0311076	0.00583466
chr3_195223551_195226558	-0.364995	-2.22347	0.032417	0.0539456	0.0104991
chr3_195231083_195231646	-0.363092	-2.35753	0.0238355	0.0411518	0.00787527
chr3_195232253_195240382	-0.241797	-9.86615	7.13636e-12	8.00885e-11	1.07412e-08
chr3_195249238_195251537	-0.0731752	-1.49124	0.144435	0.198104	0.0407887
chr3_195259067_195269267	0.0361113	1.30276	0.200762	0.263089	0.0547305
chr3_195270520_195278944	0.153438	5.88005	9.35426e-07	4.34025e-06	1.40562e-07
chr3_195293215_195294022	-0.0396737	-0.553317	0.583398	0.647748	0.138706
chr3_195296695_195298081	-0.227596	-3.24711	0.00249138	0.00550578	0.000898013
chr3_195301470_195303645	0.0583322	1.17881	0.246051	0.313263	0.0655759
chr3_195304042_195305903	0.0314067	0.42565	0.672846	0.728609	0.156383
chr3_195311587_195317491	0.180074	5.29637	5.73453e-06	2.26715e-05	1.37849e-06
chr3_195323269_195325352	0.0567006	0.552731	0.583795	0.6481	0.138784
chr3_195338721_195340129	0.0222394	0.421733	0.675677	0.731083	0.156925
chr3_195346314_195349928	1.06473	14.1392	1.94851e-16	5.0357e-15	1.07412e-08
chr3_195351883_195352819	-0.25768	-3.31798	0.00205243	0.0046316	0.00074454
chr3_195359294_195361810	-0.136116	-2.18447	0.0353853	0.0582604	0.0113847
chr3_195362468_195365579	-0.186086	-2.67886	0.0109842	0.0207134	0.00375766
chr3_195374713_195375642	-0.235731	-3.10196	0.00368444	0.00781538	0.0013089
chr3_195382491_195384521	-0.261698	-3.00132	0.00481002	0.00992266	0.00169447
chr3_195385775_195386748	0.0730088	1.03359	0.308084	0.379209	0.0799127
chr3_195386694_195388865	-0.0552202	-0.964576	0.341063	0.413233	0.08734
chr3_195390596_195391395	0.138316	1.31122	0.197919	0.25989	0.0540425
chr3_195391816_195394093	-0.525381	-11.8251	4.36052e-14	7.11821e-13	1.07412e-08
chr3_195420784_195428079	-0.248347	-5.06045	1.18964e-05	4.4115e-05	3.30987e-06
chr3_195431262_195437358	-0.0211212	-0.325829	0.746403	0.79256	0.170329
chr3_195441430_195446055	0.0629645	0.811452	0.422332	0.494895	0.105197
chr3_195462384_195466161	-0.0973418	-1.1705	0.249337	0.316872	0.0663584
chr3_195469547_195472957	-0.0843091	-1.14662	0.258951	0.327276	0.0686108
chr3_195472794_195477161	0.422202	7.99425	1.47482e-09	1.1347e-08	1.07412e-08
chr3_195478998_195480146	0.179893	2.65546	0.0116414	0.0218176	0.00397511
chr3_195516389_195518711	0.0480338	1.31755	0.195811	0.257568	0.0535411
chr3_195528533_195532240	0.065089	1.21874	0.230712	0.296368	0.0619162
chr3_195577727_195578697	-0.121782	-2.10921	0.041803	0.0673994	0.0132708
chr3_195590116_195591382	0.173339	3.20858	0.00276609	0.00604758	0.000993469
chr3_195603684_195606063	0.070524	1.26167	0.215019	0.279012	0.0581674
chr3_195616246_195622774	-0.128809	-4.80084	2.64343e-05	9.09661e-05	8.56216e-06
chr3_195622902_195635518	-0.385064	-8.22862	7.39164e-10	5.97177e-09	1.07412e-08
chr3_195636767_195639126	-0.169306	-4.32245	0.000112869	0.000339209	4.35816e-05
chr3_195641240_195642309	0.400565	5.06163	1.18533e-05	4.39652e-05	3.30338e-06
chr3_195650446_195653247	-0.0472796	-1.3801	0.175896	0.234878	0.0486594
chr3_195659673_195662308	-0.273604	-6.66904	8.12315e-08	4.60446e-07	1.07412e-08
chr3_195677163_195679770	-0.0542839	-0.694771	0.491569	0.561861	0.11987
chr3_195681407_195684803	-0.31915	-10.6402	8.97174e-13	1.1689e-11	1.07412e-08
chr3_195685312_195686693	-0.101527	-2.40697	0.0212291	0.0371774	0.00706558
chr3_195686910_195689129	-0.427796	-4.98606	1.49634e-05	5.43038e-05	4.42901e-06
chr3_195691843_195694301	-0.437895	-8.77216	1.52663e-10	1.38532e-09	1.07412e-08
chr3_195694993_195696600	-0.803274	-11.0643	2.97719e-13	4.22026e-12	1.07412e-08
chr3_195696716_195698092	-0.623076	-4.75806	3.01331e-05	0.000102508	1.02051e-05
chr3_195707108_195710445	-0.705596	-15.9799	4.01251e-18	1.57538e-16	1.07412e-08
chr3_195710360_195711804	0.0472551	0.66333	0.51126	0.580663	0.123993
chr3_195712922_195716253	0.0117629	0.322225	0.749109	0.794795	0.170817
chr3_195717535_195718627	-0.216504	-3.86229	0.000439703	0.00115607	0.000171218
chr3_195726109_195727574	0.0559706	1.27753	0.20943	0.27291	0.0568515
chr3_195745074_195748006	0.331642	8.9251	9.85824e-11	9.21747e-10	1.07412e-08
chr3_195748902_195750019	0.355829	5.65669	1.87327e-06	8.17041e-06	3.96036e-07
chr3_195759021_195759866	0.0669945	0.909527	0.369	0.441859	0.0935921
chr3_195782158_195783588	-0.163729	-2.8142	0.00780987	0.015296	0.00270438
chr3_195804408_195808160	-0.0301291	-0.859156	0.395825	0.468684	0.09946
chr3_195809223_195813712	0.0304535	1.05038	0.300402	0.371133	0.0781561
chr3_195818044_195825877	-0.0901697	-1.8886	0.0668599	0.101681	0.0203937
chr3_195825940_195828301	0.116982	2.55839	0.014774	0.0269452	0.00499713
chr3_195837031_195852013	-0.0368773	-1.07066	0.291304	0.361595	0.0760756
chr3_195867047_195870463	-0.154378	-4.81199	2.55469e-05	8.82222e-05	8.25886e-06
chr3_195871537_195874117	-0.193616	-5.74179	1.4378e-06	6.42983e-06	2.96248e-07
chr3_195876127_195878194	0.170464	3.81976	0.000497431	0.00129146	0.000192965
chr3_195880895_195883406	1.09599	16.0902	3.21404e-18	1.29731e-16	1.07412e-08
chr3_195885434_195888130	0.0255459	0.60334	0.549989	0.61692	0.131944
chr3_195888696_195899348	-0.0300053	-0.893729	0.377284	0.450226	0.0954207
chr3_195901055_195903477	-0.265777	-7.0539	2.4963e-08	1.54973e-07	1.07412e-08
chr3_195904154_195911077	-0.00299001	-0.110056	0.912964	0.930873	0.200315
chr3_195911697_195923879	0.0491052	1.22517	0.228306	0.293724	0.0613442
chr3_195928498_195934483	-0.16729	-4.6254	4.51727e-05	0.000148168	1.62032e-05
chr3_195934726_195936937	-0.358661	-6.82828	4.97909e-08	2.92868e-07	1.07412e-08
chr3_195940885_195951375	0.0288855	0.859531	0.395621	0.468476	0.099415
chr3_195957477_195962881	0.202026	5.97915	6.87455e-07	3.27382e-06	8.9592e-08
chr3_195964723_195967867	1.91313	22.1954	7.02484e-23	2.07783e-20	1.07412e-08
chr3_195977196_195978183	-0.209083	-1.51942	0.137217	0.189548	0.0389668
chr3_195994141_195998513	0.0557582	1.73411	0.0912828	0.133387	0.0270539
chr3_195999174_196013967	-0.0695953	-2.83467	0.00741201	0.0145938	0.00257053
chr3_196015205_196016238	-0.313862	-6.15965	3.92473e-07	1.96097e-06	6.50202e-08
chr3_196028462_196031202	-0.1158	-3.48657	0.00128564	0.00303859	0.000475288
chr3_196034861_196036273	-0.140033	-3.27967	0.00227964	0.00508645	0.000825162
chr3_196042687_196044565	-0.308883	-6.91158	3.85706e-08	2.31841e-07	1.07412e-08
chr3_196045645_196052708	-0.206517	-5.73137	1.48511e-06	6.61743e-06	3.1228e-07
chr3_196058396_196075102	-0.195427	-5.87918	9.37962e-07	4.35166e-06	1.40562e-07
chr3_196079252_196082152	-0.201455	-6.0716	5.15847e-07	2.52009e-06	7.29272e-08
chr3_196090922_196095560	-0.205897	-5.84959	1.02834e-06	4.73384e-06	1.82691e-07
chr3_196104678_196105655	0.606839	6.16958	3.80575e-07	1.90672e-06	5.68552e-08
chr3_196112151_196114138	0.0660682	1.54565	0.13076	0.18185	0.0373266
chr3_196135872_196152767	-0.075778	-3.93113	0.000359794	0.000964978	0.000141081
chr3_196155658_196158327	-0.122622	-3.97931	0.000312472	0.000849677	0.000122486
chr3_196159791_196160929	-0.230497	-4.51782	6.26254e-05	0.000199144	2.32127e-05
chr3_196166677_196168669	0.6845	9.05495	6.81601e-11	6.55648e-10	1.07412e-08
chr3_196170044_196172573	0.0324742	0.743525	0.461892	0.533161	0.113579
chr3_196174473_196175349	0.0558463	0.862937	0.39377	0.466605	0.0990058
chr3_196183471_196185572	0.0385899	1.06214	0.295103	0.365579	0.076944
chr3_196191842_196194059	-0.179428	-4.07184	0.000237989	0.000665675	9.3398e-05
chr3_196216378_196219482	-0.224956	-4.47919	7.03934e-05	0.000221441	2.62964e-05
chr3_196224754_196228906	-0.137838	-5.00688	1.40335e-05	5.12204e-05	4.08058e-06
chr3_196230706_196232387	-0.285225	-5.7227	1.52573e-06	6.78192e-06	3.27951e-07
chr3_196254195_196255766	-0.0837228	-1.82174	0.0766429	0.11462	0.0231031
chr3_196263916_196264780	0.0540005	0.817197	0.419084	0.491702	0.104499
chr3_196279919_196283485	-0.154934	-4.01405	0.000282166	0.000775006	0.00011037
chr3_196290090_196293358	-0.133338	-2.70489	0.0102933	0.0195543	0.00352994
chr3_196293507_196295085	-0.105653	-2.85913	0.00696136	0.0138024	0.00242176
chr3_196296119_196303489	0.0167742	0.56654	0.574472	0.639532	0.136902
chr3_196322103_196325858	-0.0822022	-2.63385	0.0122805	0.0228749	0.00418617
chr3_196326687_196329161	-0.172821	-2.41222	0.0209678	0.0367725	0.00698371
chr3_196335868_196341455	-0.143422	-5.38483	4.35873e-06	1.76424e-05	9.28083e-07
chr3_196341517_196359259	-0.133886	-3.42833	0.00151268	0.00352076	0.000554867
chr3_196359729_196366435	-0.364428	-8.55719	2.8367e-10	2.45695e-09	1.07412e-08
chr3_196367677_196384483	-0.00598171	-0.147239	0.883748	0.90746	0.195251
chr3_196384382_196399851	-0.226862	-9.7547	9.68134e-12	1.0638e-10	1.07412e-08
chr3_196402740_196406166	-0.116366	-2.87733	0.00664268	0.0132339	0.00231501
chr3_196409943_196422996	-0.144226	-4.0145	0.000281793	0.000774112	0.000110227
chr3_196426106_196427130	-0.09198	-1.20563	0.235669	0.301814	0.0630958
chr3_196431211_196434466	0.119011	3.12941	0.00342368	0.00731946	0.00121929
chr3_196434671_196438801	-0.0202089	-0.696417	0.49055	0.560866	0.119653
chr3_196439759_196442669	-0.0842082	-2.42327	0.0204279	0.0359222	0.00681137
chr3_196453194_196455349	0.0716688	1.29455	0.203551	0.266272	0.0554169
chr3_196465101_196466588	-0.138119	-3.49875	0.00124249	0.00294689	0.000460133
chr3_196467988_196478492	-0.0099367	-0.316682	0.753277	0.798368	0.171593
chr3_196479416_196483167	0.114927	2.46312	0.018584	0.0330342	0.00622493
chr3_196484242_196486346	0.527094	9.58076	1.56342e-11	1.66304e-10	1.07412e-08
chr3_196489277_196491189	-0.0436803	-1.03116	0.309206	0.380404	0.080174
chr3_196493123_196495277	-0.031515	-0.480492	0.633726	0.6936	0.14874
chr3_196495661_196503967	0.102634	3.59946	0.000935248	0.00228185	0.000350868
chr3_196504260_196506268	-0.0571687	-0.864319	0.393021	0.465849	0.0988414
chr3_196513994_196521745	-0.104549	-4.89331	1.99044e-05	7.03846e-05	6.30538e-06
chr3_196560586_196564618	0.266324	6.70913	7.18023e-08	4.10799e-07	1.07412e-08
chr3_196570396_196572415	-0.0903203	-1.63455	0.110685	0.157613	0.0321718
chr3_196593477_196594513	-0.0153724	-0.333425	0.740709	0.787589	0.169245
chr3_196595427_196600344	-0.0750116	-2.69564	0.010534	0.0199605	0.0036097
chr3_196600518_196602930	-0.0731868	-1.08516	0.28492	0.354921	0.0746239
chr3_196604013_196607448	-0.116132	-1.63006	0.111633	0.158798	0.0324237
chr3_196609437_196611453	0.769469	13.2798	1.35111e-15	2.93711e-14	1.07412e-08
chr3_196611884_196614273	0.75563	15.5789	9.08143e-18	3.24169e-16	1.07412e-08
chr3_196616051_196621180	-0.189534	-5.92652	8.09603e-07	3.80133e-06	1.15561e-07
chr3_196634584_196639981	0.032655	0.909834	0.368841	0.441696	0.0935565
chr3_196641497_196643928	-0.297009	-4.76917	2.91263e-05	9.93895e-05	9.6614e-06
chr3_196645424_196649231	-0.0206555	-0.55036	0.585403	0.64953	0.139098
chr3_196652326_196656772	-0.0594712	-1.68446	0.100571	0.145111	0.0295254
chr3_196657322_196660665	-0.165803	-3.79792	0.000529865	0.00136789	0.000205239
chr3_196665104_196668621	-0.137654	-4.63035	4.44971e-05	0.000146146	1.59092e-05
chr3_196670001_196674495	-0.101035	-4.0029	0.000291568	0.000798416	0.000114153
chr3_196692970_196695484	-0.171682	-5.55321	2.58391e-06	1.09663e-05	5.2174e-07
chr3_196697029_196698194	-0.0747371	-1.3959	0.171122	0.229364	0.0474755
chr3_196726852_196729679	-0.16471	-4.66546	3.99823e-05	0.000132624	1.41738e-05
chr3_196730430_196732704	-0.192414	-5.70424	1.61582e-06	7.14203e-06	3.43227e-07
chr3_196748515_196760690	-0.0674869	-2.8152	0.00779004	0.0152598	0.00269764
chr3_196792578_196793555	0.321435	4.94485	1.69874e-05	6.09576e-05	5.32456e-06
chr3_196808208_196812208	-0.0290655	-0.7054	0.48501	0.555426	0.118463
chr3_196813857_196817127	-0.0999958	-2.36101	0.023643	0.0408561	0.00781492
chr3_196834518_196835165	0.071187	1.02532	0.311914	0.383255	0.0807962
chr3_196843673_196844701	0.0968145	1.83269	0.0749618	0.112444	0.022645
chr3_196851975_196853589	0.186787	3.92225	0.000369247	0.000987952	0.000144804
chr3_196860852_196861953	-0.231916	-3.23563	0.00257042	0.00566414	0.000925594
chr3_196863972_196867744	-0.0964602	-2.04938	0.0476155	0.0755726	0.0149653
chr3_196869905_196873160	-0.0814881	-1.93588	0.0606054	0.0933275	0.0186507
chr3_196875169_196879549	-0.0200029	-0.481686	0.632886	0.692814	0.148569
chr3_196904088_196905810	-0.00520542	-0.0997259	0.921104	0.937546	0.201753
chr3_196907023_196911694	0.0502546	1.29754	0.202532	0.265102	0.0551651
chr3_196920332_196921440	0.0254175	0.46048	0.647886	0.70624	0.151502
chr3_196926591_196933799	0.156352	4.60188	4.85222e-05	0.000157977	1.75784e-05
chr3_196948021_196950647	0.179062	4.31351	0.000115934	0.000347488	4.48446e-05
chr3_196950807_196952779	0.0995201	2.23041	0.031913	0.053202	0.0103464
chr3_196954465_196956478	0.408049	10.4165	1.62043e-12	2.02058e-11	1.07412e-08
chr3_196961560_196962514	0.472222	7.14231	1.90667e-08	1.20859e-07	1.07412e-08
chr3_196964349_196967635	0.514491	13.2131	1.57558e-15	3.3894e-14	1.07412e-08
chr3_196980443_196981663	0.0919604	1.22508	0.228342	0.293756	0.0613511
chr3_196986839_196989962	0.09159	1.86202	0.0706127	0.106699	0.0214429
chr3_197016789_197024293	0.151784	5.38859	4.30812e-06	1.74606e-05	9.21266e-07
chr3_197025576_197027808	-0.18445	-5.96653	7.14953e-07	3.39155e-06	8.9592e-08
chr3_197028366_197030928	0.1008	1.86525	0.0701483	0.106072	0.0213121
chr3_197034657_197038893	0.713327	15.5622	9.39818e-18	3.34215e-16	1.07412e-08
chr3_197043999_197044965	0.394777	7.85653	2.2195e-09	1.65855e-08	1.07412e-08
chr3_197062005_197064116	0.0358443	0.706159	0.484543	0.554953	0.11836
chr3_197104061_197107019	0.0490077	0.892932	0.377705	0.450646	0.0955119
chr3_197111372_197111931	-0.291952	-1.55966	0.127413	0.177858	0.0364748
chr3_197112456_197113752	-0.346879	-1.93771	0.0603739	0.0930299	0.018589
chr3_197124657_197125860	0.412615	5.90589	8.63215e-07	4.03404e-06	1.32177e-07
chr3_197132751_197134409	0.81926	8.67337	2.02812e-10	1.80449e-09	1.07412e-08
chr3_197153946_197160340	0.2407	7.09028	2.23412e-08	1.39967e-07	1.07412e-08
chr3_197173314_197176345	-0.0748932	-2.05697	0.0468407	0.0744835	0.014739
chr3_197182373_197185220	-0.098986	-3.22838	0.00262153	0.00576526	0.000943474
chr3_197192698_197194915	0.193345	5.28313	5.97473e-06	2.35367e-05	1.44075e-06
chr3_197228428_197229577	0.227227	3.48095	0.00130602	0.00308188	0.000482508
chr3_197232129_197233542	0.00652401	0.129868	0.89738	0.918138	0.197561
chr3_197236594_197237791	-0.143314	-2.51011	0.0166051	0.0298854	0.00558737
chr3_197242823_197244538	0.0283197	0.699184	0.48884	0.559141	0.119277
chr3_197248911_197249565	-0.217937	-2.01313	0.0514709	0.0809284	0.0160727
chr3_197260317_197262069	-0.170385	-2.75157	0.00915444	0.0176153	0.0031525
chr3_197265810_197275204	-0.292374	-8.1766	8.61187e-10	6.88125e-09	1.07412e-08
chr3_197278817_197281500	-0.211806	-6.32611	2.3426e-07	1.21821e-06	3.8795e-08
chr3_197282180_197285493	-0.10497	-2.83659	0.00737557	0.0145301	0.00255828
chr3_197345007_197348673	-0.601665	-16.1769	2.70179e-18	1.11229e-16	1.07412e-08
chr3_197350669_197354046	0.0898107	2.74777	0.00924263	0.0177682	0.0031821
chr3_197355185_197356698	-0.210977	-5.98845	6.67878e-07	3.18861e-06	8.9592e-08
chr3_197362823_197365786	0.00311875	0.062707	0.95034	0.960761	0.206776
chr3_197380948_197381340	-0.347341	-4.37259	9.70871e-05	0.000296089	3.69862e-05
chr3_197382423_197383830	0.0422302	0.842545	0.404934	0.477791	0.101453
chr3_197391065_197392157	-0.0195438	-0.325373	0.746744	0.792857	0.170393
chr3_197401969_197407140	-0.282008	-7.65588	4.04077e-09	2.88724e-08	1.07412e-08
chr3_197410341_197412709	-0.364613	-5.84577	1.04062e-06	4.7838e-06	1.82691e-07
chr3_197418563_197422103	0.132992	3.57675	0.000997351	0.00241887	0.000373092
chr3_197434446_197463186	0.23199	5.37769	4.45641e-06	1.80038e-05	9.71956e-07
chr3_197464167_197465835	-0.0523207	-1.51493	0.138348	0.190879	0.0392518
chr3_197472150_197476721	-0.00737051	-0.137575	0.891327	0.913451	0.196548
chr3_197478034_197484145	0.0097222	0.370261	0.713314	0.764047	0.164118
chr3_197485818_197488515	0.41301	3.91141	0.000381125	0.00101695	0.000149314
chr3_197508316_197510003	1.64795	19.2498	8.7674e-21	8.38953e-19	1.07412e-08
chr3_197514031_197514859	-0.306748	-4.19407	0.000165649	0.000479511	6.49086e-05
chr3_197515900_197517878	0.749027	13.4429	9.29575e-16	2.09162e-14	1.07412e-08
chr3_197518997_197531968	0.149366	6.22862	3.16885e-07	1.61057e-06	5.68552e-08
chr3_197533855_197537471	0.424479	11.5244	9.23525e-14	1.42776e-12	1.07412e-08
chr3_197537681_197539247	0.517316	9.71538	1.07855e-11	1.17523e-10	1.07412e-08
chr3_197573542_197576860	0.481028	12.4677	9.10592e-15	1.68538e-13	1.07412e-08
chr3_197584543_197585656	1.23609	11.6516	6.7137e-14	1.06564e-12	1.07412e-08
chr3_197604344_197611085	-0.115522	-2.95314	0.00545699	0.0111114	0.00191614
chr3_197675397_197676771	-0.134327	-2.53801	0.0155234	0.0281613	0.00523977
chr3_197677761_197686737	-0.107231	-3.25568	0.00243388	0.00539384	0.000878659
chr3_197687461_197689687	0.0102625	0.309914	0.758377	0.802777	0.172551
chr3_197690100_197691131	0.161989	2.99372	0.00490702	0.0101024	0.00172736
chr3_197708601_197712726	-0.131331	-4.51519	6.31266e-05	0.000200643	2.34125e-05
chr3_197753785_197760851	-0.230647	-6.67176	8.05555e-08	4.56965e-07	1.07412e-08
chr3_197792910_197794929	-0.149017	-3.01091	0.00469014	0.00970019	0.00165315
chr3_197797586_197799863	0.0116382	0.262468	0.794427	0.833218	0.179164
chr3_197802446_197804047	0.0523434	0.900664	0.373633	0.44655	0.0946171
chr3_197805885_197807543	-0.0151397	-0.258222	0.797677	0.836024	0.179772
chr3_197807689_197809015	-0.164365	-3.02852	0.0044774	0.00930425	0.00157971
chr3_197839545_197842326	0.114649	3.30822	0.0021082	0.00474419	0.000764984
chr3_197851929_197853021	0.0854544	1.17479	0.247637	0.314968	0.0659463
chr3_197865650_197867657	-0.141644	-2.97644	0.00513454	0.0105216	0.0018057
chr3_197870736_197881435	0.00882354	0.219121	0.827768	0.861237	0.185242
chr3_197881667_197882364	-0.13516	-1.81617	0.0775109	0.115742	0.0233381
chr3_197888534_197888868	-0.025811	-0.297479	0.767776	0.810769	0.17429
chr3_197890714_197891312	0.14609	1.81859	0.0771332	0.11525	0.0232356
chr3_197891476_197892033	0.0362657	0.468529	0.642174	0.701151	0.150391
chr3_197894277_197895371	-0.0107093	-0.188598	0.851446	0.881014	0.189525
chr3_197902753_197903038	0.682808	5.5889	2.31266e-06	9.90914e-06	4.77892e-07
chr4_15587_16087	-0.154408	-1.16817	0.250261	0.317876	0.0665776
chr4_16458_16808	-0.116243	-1.26417	0.21413	0.278016	0.0579531
chr4_17982_19058	-0.121971	-1.00269	0.322569	0.39435	0.0832143
chr4_20765_21466	-0.271512	-2.48789	0.0175156	0.031346	0.00588264
chr4_25158_25884	0.0239652	0.309244	0.758883	0.80322	0.172648
chr4_27099_30564	-0.109674	-1.29267	0.204195	0.266997	0.055574
chr4_31173_31834	-0.240647	-1.6027	0.117565	0.166012	0.0339539
chr4_35442_68712	-0.081843	-1.70124	0.097348	0.141039	0.0286653
chr4_107231_109193	-0.176035	-2.25923	0.0298928	0.0502152	0.00973209
chr4_119991_122767	-0.0735771	-2.09918	0.0427311	0.0687085	0.0135405
chr4_125008_126605	-0.214787	-4.16097	0.000182782	0.000524826	7.20342e-05
chr4_187085_190714	-0.227384	-4.02682	0.000271768	0.000749453	0.000106462
chr4_201457_203682	-0.162087	-1.69265	0.0989864	0.143113	0.0291045
chr4_203937_206471	-0.0399163	-0.690272	0.494361	0.564535	0.120455
chr4_234854_236575	-0.067875	-1.80426	0.0793931	0.118184	0.0238522
chr4_299277_301952	-0.180625	-2.08375	0.0441958	0.0707923	0.0139717
chr4_329067_330619	-0.362952	-7.07159	2.36515e-08	1.47509e-07	1.07412e-08
chr4_332020_333771	0.00754704	0.206307	0.83769	0.869529	0.187039
chr4_466035_468638	-0.128968	-3.77803	0.00056117	0.00144032	0.000216587
chr4_469206_472669	-0.0424348	-1.10981	0.27429	0.343582	0.0721563
chr4_476787_478750	-0.0908545	-2.44284	0.0195024	0.0344696	0.00651557
chr4_491150_492483	-0.0692465	-1.54845	0.130086	0.181044	0.0371543
chr4_493394_497818	0.19492	8.21901	7.60321e-10	6.12745e-09	1.07412e-08
chr4_566571_568947	-0.0105592	-0.159643	0.874036	0.899618	0.193553
chr4_569131_569846	0.0992902	1.1545	0.255751	0.323791	0.0678564
chr4_570085_573969	-0.0529223	-1.26617	0.21342	0.277264	0.0577902
chr4_616673_620441	-0.0937238	-2.74502	0.00930707	0.0178769	0.00320395
chr4_655685_662560	-0.2385	-4.25031	0.000140073	0.000412081	5.43306e-05
chr4_665331_667647	-0.101906	-3.04632	0.00427163	0.008924	0.00151021
chr4_668742_675427	-0.0338628	-1.19736	0.238834	0.305276	0.0638466
chr4_675562_685494	-0.174708	-5.72908	1.49573e-06	6.66084e-06	3.20205e-07
chr4_687051_689611	-0.0502032	-1.57293	0.124308	0.174135	0.0356819
chr4_692030_699404	-0.140249	-5.68348	1.72355e-06	7.57527e-06	3.57993e-07
chr4_700088_705313	-0.149435	-4.56348	5.45268e-05	0.000175679	1.98372e-05
chr4_708112_716873	-0.257523	-5.84144	1.05472e-06	4.8435e-06	1.82691e-07
chr4_718271_722374	-0.111304	-2.02537	0.0501401	0.079112	0.015697
chr4_753643_754508	-0.247031	-4.85817	2.21725e-05	7.76099e-05	7.17712e-06
chr4_756957_761209	-0.239792	-7.50209	6.41363e-09	4.41694e-08	1.07412e-08
chr4_762782_764543	-0.389589	-6.29042	2.61646e-07	1.34901e-06	3.8795e-08
chr4_765033_775000	-0.207538	-4.78741	2.75446e-05	9.44377e-05	8.94698e-06
chr4_775861_783700	-0.0908188	-2.4604	0.018705	0.0332253	0.00626348
chr4_783880_790584	-0.132756	-2.31715	0.0261755	0.0446897	0.00859937
chr4_816692_819949	-0.292966	-6.63392	9.05131e-08	5.08927e-07	2.09676e-08
chr4_820262_822639	-0.42465	-8.38902	4.62384e-10	3.86627e-09	1.07412e-08
chr4_826510_828580	-0.135089	-2.07766	0.0447848	0.0716157	0.0141432
chr4_854639_856855	-0.462704	-7.1726	1.73879e-08	1.11029e-07	1.07412e-08
chr4_872313_875650	1.96128	19.9868	2.47921e-21	3.00853e-19	1.07412e-08
chr4_906283_925422	0.00608257	0.228729	0.820348	0.855052	0.183899
chr4_926511_935051	-0.111232	-2.74349	0.00934287	0.0179375	0.0032158
chr4_939668_941568	-0.158883	-2.14429	0.038694	0.0629758	0.0123573
chr4_944922_946691	1.0507	10.2238	2.711e-12	3.26989e-11	1.07412e-08
chr4_960844_966914	-0.144296	-4.3033	0.000119539	0.000357185	4.62852e-05
chr4_967518_976504	-0.202502	-7.15362	1.84212e-08	1.17127e-07	1.07412e-08
chr4_977676_980791	-0.0311456	-0.952639	0.346998	0.419368	0.0886799
chr4_980947_984644	-0.399663	-9.71258	1.08688e-11	1.18374e-10	1.07412e-08
chr4_989245_993464	-0.121567	-3.19436	0.00287465	0.00625806	0.00103071
chr4_993979_998920	-0.149177	-3.53942	0.00110822	0.00265859	0.000412573
chr4_1001577_1003247	-0.0548999	-1.59785	0.118642	0.167325	0.0342336
chr4_1003796_1005140	-0.146705	-1.8962	0.0658187	0.100307	0.0201073
chr4_1005884_1012390	-0.174287	-5.07979	1.1207e-05	4.1782e-05	3.1016e-06
chr4_1012570_1014506	0.00289211	0.0476351	0.962265	0.970267	0.208828
chr4_1019024_1021161	-0.0628937	-0.789315	0.434992	0.507292	0.107909
chr4_1021178_1022332	-0.109315	-0.894655	0.376795	0.449718	0.0953095
chr4_1034031_1048037	-0.310032	-12.3416	1.23317e-14	2.22791e-13	1.07412e-08
chr4_1048656_1050838	-0.10147	-2.57015	0.0143573	0.0262741	0.00486257
chr4_1051461_1052770	-0.0789929	-1.01624	0.316161	0.387727	0.081769
chr4_1063307_1064550	-0.226981	-4.32735	0.000111221	0.000334851	4.28465e-05
chr4_1065831_1067541	0.0370306	0.872075	0.388831	0.46159	0.0979078
chr4_1071808_1078662	-0.187173	-6.60823	9.79702e-08	5.47319e-07	2.09676e-08
chr4_1107016_1109406	-0.157702	-3.5784	0.000992724	0.00240894	0.000371424
chr4_1126395_1127574	-0.146673	-1.47118	0.149756	0.204446	0.0421418
chr4_1128582_1132784	-0.0447334	-1.41096	0.166667	0.22427	0.0463839
chr4_1147814_1150662	-0.15999	-3.56755	0.00102364	0.00247598	0.000382267
chr4_1155853_1159208	-0.0388119	-0.745436	0.46075	0.532059	0.113338
chr4_1160318_1161123	-0.105927	-1.87172	0.0692231	0.104836	0.0210535
chr4_1161248_1168912	-0.128952	-4.0716	0.000238161	0.000666057	9.34389e-05
chr4_1169953_1172938	-0.027893	-0.357323	0.722894	0.772429	0.165942
chr4_1176417_1181779	0.0850385	2.18115	0.0356486	0.0586318	0.0114615
chr4_1185027_1187332	0.0627808	0.986857	0.330167	0.402077	0.0849021
chr4_1193364_1199209	-0.0900225	-3.03372	0.00441638	0.00919186	0.00155923
chr4_1199795_1204348	-0.160839	-2.329	0.0254684	0.0436281	0.00838161
chr4_1208813_1217196	-0.251772	-8.39831	4.50033e-10	3.77105e-09	1.07412e-08
chr4_1220339_1224970	-0.521005	-9.02983	7.3193e-11	6.99558e-10	1.07412e-08
chr4_1227796_1230140	-0.538414	-5.34978	4.85941e-06	1.94877e-05	1.07851e-06
chr4_1234476_1241644	-0.18347	-6.40331	1.84473e-07	9.77661e-07	2.97682e-08
chr4_1243542_1245980	-0.163652	-4.97837	1.5322e-05	5.5497e-05	4.57841e-06
chr4_1249011_1250200	1.039	11.2093	2.05289e-13	3.00117e-12	1.07412e-08
chr4_1263420_1264579	-0.204042	-3.45698	0.00139656	0.00327614	0.000514286
chr4_1267661_1271562	-0.308199	-6.23107	3.14494e-07	1.59971e-06	5.68552e-08
chr4_1273091_1275284	-0.225175	-3.08254	0.00388007	0.00818577	0.0013767
chr4_1281709_1283252	-0.294418	-7.96753	1.59629e-09	1.22187e-08	1.07412e-08
chr4_1284335_1306333	-0.172076	-5.95531	7.40314e-07	3.50235e-06	8.9592e-08
chr4_1311113_1313323	-0.79773	-6.50957	1.32829e-07	7.23783e-07	2.97682e-08
chr4_1321267_1329580	-0.355516	-11.9908	2.89723e-14	4.87524e-13	1.07412e-08
chr4_1329852_1330910	-0.723558	-8.3504	5.1754e-10	4.28988e-09	1.07412e-08
chr4_1334451_1340036	-0.118354	-4.36424	9.95569e-05	0.000303003	3.81135e-05
chr4_1341612_1345832	-0.120861	-4.48178	6.98455e-05	0.000219912	2.60393e-05
chr4_1394595_1403130	0.00760171	0.182998	0.855806	0.884566	0.190295
chr4_1421962_1422200	-0.173664	-1.35499	0.183692	0.24385	0.0505888
chr4_1514270_1515683	-0.110294	-1.92645	0.0618105	0.0949587	0.018991
chr4_1522904_1524012	-0.165969	-3.5809	0.00098571	0.00239366	0.000368984
chr4_1568478_1570115	-0.0952218	-1.13109	0.265347	0.334012	0.0700737
chr4_1577461_1580775	-0.244136	-4.91631	1.85462e-05	6.60465e-05	5.89099e-06
chr4_1583001_1584215	-0.151975	-3.51568	0.00118479	0.00282295	0.000439715
chr4_1587485_1588982	-0.115179	-2.60669	0.0131295	0.0242741	0.00446494
chr4_1627596_1629001	-0.307603	-4.3462	0.000105101	0.000318122	4.03078e-05
chr4_1634251_1635212	-0.226674	-1.67048	0.103324	0.148577	0.0302588
chr4_1677775_1679565	-0.0684632	-1.25612	0.217002	0.281247	0.0586521
chr4_1683373_1685634	0.0317853	0.797653	0.430197	0.50254	0.106871
chr4_1686332_1689359	-0.170928	-4.20334	0.000161136	0.000467519	6.29244e-05
chr4_1700976_1708634	-0.283685	-12.797	4.16153e-15	8.19634e-14	1.07412e-08
chr4_1708935_1713327	-0.244971	-8.28285	6.30552e-10	5.15553e-09	1.07412e-08
chr4_1714759_1722531	-0.103852	-3.24297	0.00251961	0.005562	0.00090751
chr4_1723478_1733796	-0.0945896	-2.11568	0.0412134	0.0665602	0.0130981
chr4_1740738_1744029	-0.61297	-14.3578	1.20615e-16	3.27046e-15	1.07412e-08
chr4_1748715_1750930	-0.275283	-6.08329	4.9745e-07	2.43608e-06	7.29272e-08
chr4_1751215_1758535	-0.191166	-4.73828	3.20122e-05	0.000108281	1.10636e-05
chr4_1761416_1762655	0.184661	2.08915	0.0436778	0.0700433	0.0138167
chr4_1763844_1769164	-0.121357	-2.63546	0.0122319	0.0227949	0.00417027
chr4_1769515_1770661	-0.240282	-4.66735	3.97522e-05	0.000131921	1.41062e-05
chr4_1771828_1774939	-0.170779	-2.58106	0.0139799	0.0256551	0.00474004
chr4_1791852_1794895	-0.399455	-4.84572	2.30362e-05	8.03361e-05	7.46767e-06
chr4_1795070_1798374	-0.150291	-2.4978	0.0171038	0.0306951	0.00575107
chr4_1803332_1805469	-0.231885	-2.06112	0.0464221	0.0739027	0.0146183
chr4_1851353_1857351	-0.156558	-4.86145	2.19506e-05	7.68971e-05	7.10255e-06
chr4_1858468_1862364	-0.214051	-7.56358	5.3303e-09	3.72817e-08	1.07412e-08
chr4_1862611_1866266	-0.123871	-4.14343	0.000192548	0.000549895	7.59169e-05
chr4_1870917_1872114	-0.258216	-6.02344	5.99085e-07	2.88699e-06	7.29272e-08
chr4_1873986_1885882	-0.107718	-3.26083	0.00239997	0.00532596	0.000867038
chr4_1887746_1893474	-0.130672	-3.53055	0.00113625	0.00271889	0.000422454
chr4_1895376_1900146	-0.218893	-5.73656	1.46135e-06	6.52409e-06	3.1228e-07
chr4_1928236_1931276	-0.112262	-3.07095	0.00400152	0.00841979	0.00141951
chr4_1996674_1997602	-0.107595	-1.1479	0.25843	0.326691	0.0684839
chr4_1999401_2001523	-0.0211078	-0.518363	0.607313	0.669472	0.143464
chr4_2002774_2003850	-0.200928	-3.06374	0.00407889	0.00856261	0.00144536
chr4_2007277_2009886	-0.183505	-4.18319	0.0001711	0.000494106	6.72326e-05
chr4_2011622_2014966	-0.183632	-3.76842	0.000576942	0.00147636	0.000222038
chr4_2038283_2039111	-0.0471936	-0.850902	0.400336	0.473215	0.10045
chr4_2041222_2043697	-0.198566	-4.1466	0.000190748	0.000545424	7.51543e-05
chr4_2044209_2046478	-0.28808	-7.1416	1.91081e-08	1.21101e-07	1.07412e-08
chr4_2047282_2049781	-0.0437614	-0.628569	0.53352	0.601503	0.128565
chr4_2058280_2060587	-0.0738017	-1.65272	0.106909	0.153021	0.0311991
chr4_2061438_2064230	-0.146389	-3.25238	0.00245587	0.00543576	0.000885939
chr4_2135697_2138707	-0.104823	-2.95432	0.00544021	0.0110812	0.00191077
chr4_2170922_2176385	-0.274356	-6.85079	4.64682e-08	2.74941e-07	1.07412e-08
chr4_2181791_2182548	-0.0873525	-1.22568	0.228117	0.293545	0.0613055
chr4_2184657_2185664	-0.0139339	-0.260981	0.795565	0.834173	0.179371
chr4_2236961_2243010	0.0165067	0.588392	0.559869	0.626164	0.133971
chr4_2244034_2251237	-0.329319	-7.91328	1.87503e-09	1.41925e-08	1.07412e-08
chr4_2255694_2263051	-0.239718	-6.42194	1.7414e-07	9.27225e-07	2.97682e-08
chr4_2264490_2266938	-0.194606	-5.2336	6.9654e-06	2.70889e-05	1.73931e-06
chr4_2281140_2289320	-0.0562028	-0.961544	0.342565	0.414794	0.0876798
chr4_2290756_2294973	-0.171235	-3.69076	0.000721066	0.00180551	0.000275157
chr4_2307562_2308673	0.215192	3.13921	0.00333488	0.00715033	0.00118874
chr4_2331964_2332747	-0.26676	-2.95315	0.00545682	0.0111113	0.00191614
chr4_2336704_2339173	-0.0319938	-0.421544	0.675814	0.731189	0.156948
chr4_2361780_2369257	-0.22184	-4.44549	7.79394e-05	0.000242758	2.94714e-05
chr4_2381821_2397885	-0.06205	-2.62358	0.0125955	0.0233974	0.00429042
chr4_2400629_2419012	-0.093381	-3.88818	0.000407816	0.00108048	0.000159446
chr4_2419285_2420050	0.174804	2.7744	0.00864123	0.0167333	0.00298241
chr4_2420615_2422865	-0.00466684	-0.102216	0.919141	0.935951	0.20141
chr4_2434341_2435820	0.05719	1.02961	0.309926	0.381162	0.0803389
chr4_2443069_2444065	-0.0865403	-1.42877	0.161516	0.218276	0.0450982
chr4_2463194_2464467	-0.176463	-4.09936	0.0002194	0.000618584	8.62063e-05
chr4_2464535_2470342	-0.102972	-3.42648	0.00152049	0.00353711	0.000557532
chr4_2471735_2500892	-0.0704826	-2.414	0.02088	0.0366367	0.00695582
chr4_2501866_2503280	0.305281	4.12671	0.000202335	0.000575302	7.99146e-05
chr4_2503211_2506079	-0.153662	-2.06102	0.0464323	0.0739148	0.0146207
chr4_2535902_2537533	-0.268394	-7.05584	2.48158e-08	1.54161e-07	1.07412e-08
chr4_2539426_2551091	-0.102132	-2.82774	0.00754456	0.0148275	0.00261535
chr4_2552759_2559823	-0.106475	-3.1099	0.00360711	0.00766787	0.00128202
chr4_2560031_2566010	-0.238926	-4.70887	3.50219e-05	0.000117579	1.22597e-05
chr4_2570121_2580610	-0.220876	-5.98226	6.80845e-07	3.24479e-06	8.9592e-08
chr4_2581539_2603257	-0.0683798	-3.12112	0.00350047	0.00746536	0.00124597
chr4_2606123_2607810	-0.266181	-5.59919	2.23987e-06	9.6154e-06	4.55564e-07
chr4_2635819_2637095	0.637436	9.7124	1.08742e-11	1.18422e-10	1.07412e-08
chr4_2663718_2665159	0.951752	12.0867	2.29067e-14	3.93324e-13	1.07412e-08
chr4_2667668_2670163	0.215984	4.94043	1.72199e-05	6.17198e-05	5.40597e-06
chr4_2673416_2675099	-0.0309528	-0.676653	0.502864	0.572626	0.122231
chr4_2677418_2678440	0.790131	10.463	1.43252e-12	1.80189e-11	1.07412e-08
chr4_2689747_2692942	0.188388	3.60495	0.000920778	0.00225036	0.0003458
chr4_2713525_2717952	0.129375	4.51223	6.36964e-05	0.00020225	2.36543e-05
chr4_2727573_2728587	-0.117603	-2.03216	0.0494145	0.0781092	0.0154901
chr4_2733983_2737306	0.399131	8.96206	8.87327e-11	8.37094e-10	1.07412e-08
chr4_2741276_2757615	0.256367	10.1216	3.56849e-12	4.21773e-11	1.07412e-08
chr4_2758303_2764966	-0.0874899	-2.20222	0.0340055	0.0562757	0.0109771
chr4_2765023_2766038	-0.226944	-3.85967	0.000443068	0.00116392	0.00017245
chr4_2766122_2767281	-0.115574	-2.65292	0.011715	0.0219392	0.00399924
chr4_2768310_2775605	-0.18712	-6.25837	2.8897e-07	1.47855e-06	4.83999e-08
chr4_2781909_2783651	-0.135378	-1.44304	0.157481	0.213512	0.0440778
chr4_2785573_2794774	-0.162044	-3.12278	0.00348497	0.0074361	0.00124052
chr4_2795426_2819966	-0.209379	-4.05329	0.000251384	0.000699062	9.85177e-05
chr4_2820058_2826662	-0.401487	-11.5549	8.55468e-14	1.33161e-12	1.07412e-08
chr4_2826582_2829171	-0.538058	-5.07161	1.14937e-05	4.27485e-05	3.19297e-06
chr4_2829128_2845121	-0.289777	-10.0125	4.79301e-12	5.54557e-11	1.07412e-08
chr4_2846414_2855532	0.00519061	0.186832	0.85282	0.882269	0.189796
chr4_2857871_2875361	0.117403	4.82573	2.44925e-05	8.49428e-05	7.84092e-06
chr4_2887126_2896206	-0.218758	-8.43053	4.09734e-10	3.4576e-09	1.07412e-08
chr4_2914846_2916658	-0.104417	-1.76463	0.0859384	0.12659	0.0256206
chr4_2923337_2925714	0.692778	11.5413	8.85139e-14	1.37478e-12	1.07412e-08
chr4_2931008_2936148	-0.145799	-3.8422	0.000466108	0.00121799	0.00018103
chr4_2937059_2940118	-0.0775514	-2.21153	0.0333013	0.0552543	0.0107677
chr4_2944348_2947593	-0.561856	-8.3773	4.78471e-10	3.99079e-09	1.07412e-08
chr4_2960054_2961927	-0.12971	-1.73585	0.0909703	0.132995	0.0269709
chr4_2962962_2964623	-0.000633913	-0.0177396	0.985943	0.988945	0.212862
chr4_2965916_2968130	-0.0619391	-2.15773	0.0375577	0.061378	0.0120265
chr4_2978756_2980250	0.0164023	0.363281	0.718477	0.76849	0.165084
chr4_3038413_3050913	-0.0394442	-1.30245	0.200869	0.263189	0.054752
chr4_3058859_3065476	-0.0698545	-1.64154	0.109218	0.155808	0.0317894
chr4_3066871_3070926	-0.207455	-4.45023	7.68323e-05	0.000239632	2.9061e-05
chr4_3074102_3075763	-0.171098	-4.05272	0.000251801	0.000700084	9.86723e-05
chr4_3077300_3089286	-0.124177	-4.67666	3.86397e-05	0.0001286	1.36426e-05
chr4_3101125_3102287	0.0379225	0.632531	0.530957	0.599188	0.128054
chr4_3106729_3113600	-0.0991705	-4.01997	0.000277302	0.0007629	0.000108602
chr4_3132379_3133288	-0.0131177	-0.195826	0.845825	0.876331	0.188511
chr4_3161030_3163173	0.305734	7.578	5.10434e-09	3.58282e-08	1.07412e-08
chr4_3169329_3170346	1.02114	13.3894	1.05044e-15	2.33717e-14	1.07412e-08
chr4_3201828_3206233	-0.0394923	-1.18202	0.244793	0.311867	0.0652744
chr4_3220069_3229232	-0.200878	-4.82425	2.46042e-05	8.52806e-05	7.88235e-06
chr4_3229383_3230543	-0.257446	-5.28795	5.8861e-06	2.32125e-05	1.41206e-06
chr4_3244842_3248497	-0.0723437	-1.00407	0.321911	0.393652	0.0830612
chr4_3252609_3254094	1.19801	14.1438	1.9286e-16	4.98821e-15	1.07412e-08
chr4_3283600_3293942	-0.145492	-5.00606	1.40689e-05	5.13333e-05	4.08657e-06
chr4_3295222_3309771	-0.14697	-5.58996	2.30504e-06	9.87799e-06	4.77892e-07
chr4_3329775_3334684	-0.142645	-5.90704	8.60135e-07	4.02114e-06	1.32177e-07
chr4_3343307_3345723	-0.0901842	-1.73282	0.0915152	0.133681	0.0271164
chr4_3347718_3349135	-0.0530337	-1.16843	0.250161	0.317762	0.0665529
chr4_3350661_3351502	-0.0884986	-1.14489	0.259657	0.328034	0.068775
chr4_3354578_3359087	0.340505	11.2589	1.80884e-13	2.66755e-12	1.07412e-08
chr4_3359715_3360845	0.160899	2.89604	0.00632953	0.0126736	0.00220844
chr4_3361012_3379400	-0.208391	-6.77267	5.90618e-08	3.43057e-07	1.07412e-08
chr4_3382600_3396541	-0.19591	-4.46736	7.29569e-05	0.000228719	2.74897e-05
chr4_3397763_3407078	-0.207602	-7.18425	1.67825e-08	1.0749e-07	1.07412e-08
chr4_3407997_3417765	-0.357243	-14.3233	1.30074e-16	3.50018e-15	1.07412e-08
chr4_3436819_3445687	-0.27834	-7.85534	2.22741e-09	1.66337e-08	1.07412e-08
chr4_3463511_3467152	-0.226274	-4.78206	2.79998e-05	9.58769e-05	9.11086e-06
chr4_3484952_3491813	-0.0106143	-0.214632	0.831241	0.864191	0.185883
chr4_3495515_3497449	-0.135317	-1.28676	0.206227	0.26927	0.0560637
chr4_3509736_3511037	-0.357822	-5.12687	9.69035e-06	3.65853e-05	2.60428e-06
chr4_3527769_3533684	-0.101517	-2.88932	0.00644033	0.0128727	0.00224637
chr4_3534401_3535630	-0.117223	-2.64733	0.0118782	0.0222058	0.00405266
chr4_3554650_3564083	-0.223166	-7.92545	1.80846e-09	1.37271e-08	1.07412e-08
chr4_3572516_3575626	-0.206219	-2.8105	0.00788397	0.0154246	0.0027291
chr4_3575485_3581290	-0.245036	-2.05135	0.0474131	0.0752874	0.0149055
chr4_3584050_3586424	-0.302228	-2.05774	0.0467625	0.0743706	0.0147151
chr4_3586431_3589019	-0.284451	-5.51303	2.92753e-06	1.22928e-05	6.28374e-07
chr4_3590321_3594805	-0.332117	-4.07206	0.000237834	0.000665325	9.33581e-05
chr4_3595396_3595867	-0.461734	-2.7098	0.0101676	0.0193405	0.00348841
chr4_3596896_3598902	-0.321397	-2.32506	0.0257014	0.0439788	0.008453
chr4_3599920_3601700	-0.240133	-1.29651	0.202886	0.265504	0.0552522
chr4_3607660_3611682	-0.172857	-1.0689	0.292089	0.362408	0.076252
chr4_3619588_3631748	-0.171202	-1.99199	0.0538431	0.0842071	0.0167526
chr4_3631678_3635192	-0.20593	-1.85051	0.0722929	0.10889	0.0219036
chr4_3641681_3643630	-0.0798105	-1.21531	0.232	0.297797	0.0622251
chr4_3645008_3649774	-0.165575	-3.80864	0.000513695	0.00132992	0.000199377
chr4_3664589_3665363	-0.398761	-2.23774	0.0313881	0.052423	0.0101856
chr4_3706223_3711650	-0.191227	-3.31327	0.00207916	0.00468552	0.000754243
chr4_3763859_3767430	-0.195855	-3.10399	0.0036645	0.00777737	0.00130208
chr4_3768330_3769158	-0.13541	-2.8147	0.00779994	0.0152781	0.00270111
chr4_3769335_3771121	-0.164175	-2.31495	0.0263089	0.0448919	0.00864075
chr4_3816424_3817848	-0.496414	-2.46781	0.0183772	0.0327028	0.00615783
chr4_3863415_3864146	-0.330822	-1.93614	0.0605719	0.0932894	0.0186427
chr4_3871997_3875797	-0.165945	-1.83637	0.0744046	0.111719	0.0224926
chr4_3880107_3882452	-0.104873	-1.79215	0.0813479	0.120683	0.0243779
chr4_3939337_3940211	-0.0565744	-0.909941	0.368784	0.441647	0.0935458
chr4_3943594_3945235	-0.0828642	-1.90867	0.06414	0.0980562	0.019638
chr4_3954972_3956883	0.0369087	0.995508	0.326001	0.397796	0.0839661
chr4_3958147_3959043	-0.0330406	-0.606851	0.547682	0.61477	0.131473
chr4_3968776_3969993	-0.231311	-2.55431	0.0149214	0.0271781	0.00504355
chr4_4106984_4109463	-0.230803	-4.56245	5.46979e-05	0.00017618	1.98976e-05
chr4_4142767_4146251	-0.0537244	-0.565845	0.574939	0.639964	0.136996
chr4_4221442_4221810	-0.847183	-3.38354	0.00171299	0.00393536	0.000624964
chr4_4226355_4231046	-0.052896	-0.705079	0.485207	0.555613	0.118503
chr4_4238014_4240487	-0.0926365	-2.16705	0.036788	0.0602524	0.0117947
chr4_4246069_4249540	-0.144744	-5.05412	1.21312e-05	4.49183e-05	3.41517e-06
chr4_4250395_4251463	-0.0763551	-1.77639	0.0839504	0.124046	0.0250854
chr4_4260702_4262522	1.02578	14.9648	3.2712e-17	1.0149e-15	1.07412e-08
chr4_4263111_4265510	0.322084	4.57346	5.28998e-05	0.000170855	1.9169e-05
chr4_4266348_4275338	-0.0104265	-0.420747	0.676391	0.731722	0.157064
chr4_4288797_4291615	-0.14497	-4.61493	4.66349e-05	0.000152444	1.67386e-05
chr4_4292455_4295987	-0.115549	-3.48089	0.00130626	0.00308237	0.000482601
chr4_4385744_4392095	-0.0781641	-1.55551	0.128397	0.179064	0.0367326
chr4_4474290_4477373	0.24142	6.6696	8.1091e-08	4.59773e-07	1.07412e-08
chr4_4490811_4496708	1.03691	18.7712	2.03466e-20	1.6968e-18	1.07412e-08
chr4_4498511_4499464	0.973325	12.081	2.32256e-14	3.98198e-13	1.07412e-08
chr4_4502378_4508887	0.413568	10.9109	4.42517e-13	6.08803e-12	1.07412e-08
chr4_4514075_4528429	0.902164	21.2982	2.87589e-22	5.76112e-20	1.07412e-08
chr4_4534607_4543215	0.0569972	2.31947	0.0260356	0.0444782	0.00855564
chr4_4544000_4547554	0.0383925	1.32097	0.194681	0.256307	0.0532694
chr4_4551369_4552431	0.635497	8.22145	7.54894e-10	6.08674e-09	1.07412e-08
chr4_4574043_4577013	0.638735	14.2744	1.44738e-16	3.8483e-15	1.07412e-08
chr4_4577395_4578101	-0.0659005	-1.18658	0.243011	0.309882	0.0648443
chr4_4626782_4627846	0.342979	5.28861	5.87412e-06	2.31693e-05	1.41206e-06
chr4_4659779_4665281	-0.00679205	-0.256086	0.799313	0.837422	0.180074
chr4_4670170_4671741	-0.092765	-1.621	0.113571	0.161159	0.0329227
chr4_4704827_4707958	0.0257792	0.685018	0.497631	0.567636	0.121135
chr4_4764112_4766419	-0.126127	-1.741	0.0900525	0.13183	0.0267246
chr4_4853227_4865132	-0.197516	-6.06281	5.30121e-07	2.58326e-06	7.29272e-08
chr4_4865096_4874539	-0.0260968	-0.445152	0.658822	0.716174	0.15367
chr4_4874472_4876069	0.187166	2.05437	0.0471045	0.0748463	0.0148144
chr4_4944519_4946970	-0.0106514	-0.174557	0.862386	0.890063	0.191483
chr4_5018896_5023850	-0.163642	-4.5603	5.50571e-05	0.000177217	2.00077e-05
chr4_5024480_5051085	-0.0956851	-3.85479	0.000449386	0.00117858	0.000174619
chr4_5051328_5053186	-0.211646	-3.74211	0.000622328	0.00158128	0.000239133
chr4_5053207_5056850	-0.174775	-3.81948	0.000497831	0.0012923	0.000193121
chr4_5280417_5283554	-0.0108294	-0.260711	0.795771	0.834343	0.179408
chr4_5554832_5557081	-0.0968504	-2.7475	0.00924899	0.0177783	0.00318418
chr4_5633615_5634380	-0.0818421	-0.654293	0.516998	0.586119	0.125187
chr4_5708033_5712982	-0.154433	-4.85855	2.21467e-05	7.75293e-05	7.15147e-06
chr4_5713336_5716393	-0.0933201	-2.53568	0.015611	0.0283004	0.00526779
chr4_5729738_5734559	-0.153521	-5.25307	6.55796e-06	2.56307e-05	1.63655e-06
chr4_5740712_5741884	-0.0505417	-0.99647	0.32554	0.397349	0.0838687
chr4_5760065_5761041	0.521778	6.32509	2.35001e-07	1.22182e-06	3.8795e-08
chr4_5826719_5830557	-0.203971	-6.76798	5.99189e-08	3.47644e-07	1.07412e-08
chr4_5844700_5847148	-0.180293	-2.75371	0.00910517	0.0175324	0.00313635
chr4_5866770_5869852	-0.158238	-2.02483	0.0501979	0.0791887	0.0157131
chr4_5887322_5890355	-0.194779	-2.81808	0.00773303	0.0151583	0.00267879
chr4_5890300_5894747	-0.0679117	-1.29333	0.203969	0.266751	0.0555212
chr4_5894886_5897329	-0.215108	-2.46513	0.0184952	0.0328904	0.00619601
chr4_6033832_6035355	-0.165417	-1.61905	0.113989	0.161668	0.03303
chr4_6096585_6099128	0.00726936	0.111685	0.911681	0.929755	0.200074
chr4_6198557_6204692	-0.174208	-3.79926	0.000527819	0.00136294	0.000204464
chr4_6222838_6224334	-0.129336	-2.00848	0.051985	0.0816442	0.0162205
chr4_6256990_6261154	-0.138733	-4.89853	1.95877e-05	6.9377e-05	6.20841e-06
chr4_6261486_6266852	-0.0682976	-1.552	0.129234	0.180046	0.0369418
chr4_6267895_6274981	-0.131054	-4.71637	3.42294e-05	0.00011516	1.18845e-05
chr4_6309956_6310974	-0.246848	-2.32983	0.0254195	0.0435561	0.00836651
chr4_6325541_6328175	-0.0955455	-1.2072	0.235068	0.301157	0.0629543
chr4_6338841_6341830	-0.0856029	-1.14024	0.261565	0.330043	0.069212
chr4_6343546_6344718	-0.182497	-2.4225	0.0204651	0.0359837	0.0068236
chr4_6470877_6474044	-0.0829455	-1.40854	0.167378	0.22506	0.0465526
chr4_6474452_6477091	-0.101329	-0.996005	0.325762	0.397535	0.08391
chr4_6562175_6565409	-0.154637	-3.44985	0.00142463	0.0033346	0.000523931
chr4_6565686_6568862	-0.139628	-2.85193	0.00709128	0.0140345	0.00246495
chr4_6575474_6576806	-0.189429	-4.45407	7.59472e-05	0.000237145	2.86567e-05
chr4_6577064_6580035	-0.217087	-6.2847	2.66325e-07	1.37121e-06	3.8795e-08
chr4_6632408_6634004	-0.0962343	-1.58674	0.121141	0.170335	0.0348722
chr4_6634775_6636285	-0.0655001	-1.70511	0.0966173	0.140134	0.0284745
chr4_6639787_6642032	-0.0588689	-1.67111	0.103197	0.148415	0.030225
chr4_6643391_6647359	-0.180532	-6.5141	1.30985e-07	7.14429e-07	2.97682e-08
chr4_6659685_6663582	0.0388102	1.26095	0.215274	0.279302	0.0582304
chr4_6663952_6667459	-0.181591	-3.32123	0.00203421	0.00459452	0.000737909
chr4_6671281_6675439	-0.314958	-4.87353	2.11517e-05	7.43737e-05	6.82309e-06
chr4_6676317_6680908	-0.0787357	-2.39736	0.0217143	0.0379183	0.00721672
chr4_6684078_6700487	-0.0734369	-1.59302	0.119725	0.16862	0.0345091
chr4_6704414_6710886	-0.0498281	-2.12222	0.0406249	0.0657284	0.0129258
chr4_6711881_6713697	-0.0602696	-1.54774	0.130257	0.181248	0.0371978
chr4_6715874_6717668	-0.083222	-1.90818	0.0642058	0.0981476	0.0196569
chr4_6718432_6722736	-0.0227216	-0.839828	0.406437	0.479275	0.101776
chr4_6723865_6726256	-0.237164	-4.56089	5.49574e-05	0.000176915	1.99612e-05
chr4_6729667_6730702	-0.215917	-3.29681	0.00217517	0.00487653	0.000788351
chr4_6730952_6737418	-0.13434	-4.67865	3.84064e-05	0.000127879	1.35468e-05
chr4_6744171_6746074	-0.154717	-3.15956	0.00315746	0.0068068	0.00112791
chr4_6748368_6757012	-0.18828	-6.89482	4.06022e-08	2.42801e-07	1.07412e-08
chr4_6761397_6766173	-0.149158	-3.35903	0.0018331	0.00418253	0.000666932
chr4_6766966_6772828	-0.180686	-5.29011	5.84697e-06	2.30718e-05	1.40542e-06
chr4_6774746_6777159	0.840795	15.7853	5.95275e-18	2.2278e-16	1.07412e-08
chr4_6777260_6783814	-0.057526	-2.46515	0.0184941	0.0328893	0.00619572
chr4_6785663_6816757	-0.12223	-5.32569	5.23633e-06	2.08516e-05	1.19217e-06
chr4_6816704_6818960	-0.123804	-2.20146	0.0340639	0.0563583	0.0109941
chr4_6826240_6829729	-0.213179	-3.65417	0.0008005	0.00198316	0.00030397
chr4_6832982_6836637	-0.328045	-7.18282	1.68554e-08	1.07927e-07	1.07412e-08
chr4_6839360_6843210	-0.241666	-4.99961	1.43513e-05	5.22712e-05	4.2093e-06
chr4_6849653_6850837	-0.255007	-2.63825	0.0121479	0.0226569	0.00414284
chr4_6854513_6859404	-0.0729715	-1.97858	0.0553969	0.0863388	0.0171977
chr4_6861693_6863577	-0.211096	-4.33998	0.000107084	0.000323649	4.11665e-05
chr4_6866734_6879819	-0.234297	-7.47499	6.95912e-09	4.762e-08	1.07412e-08
chr4_6885225_6897254	-0.172723	-4.33279	0.000109422	0.000329898	4.20692e-05
chr4_6900600_6910972	-0.0854029	-3.47207	0.00133888	0.00315235	0.000494251
chr4_6912133_6969826	-0.151702	-3.90024	0.000393735	0.0010473	0.00015424
chr4_6969793_6978681	-0.254892	-10.8538	5.13304e-13	6.98575e-12	1.07412e-08
chr4_6980410_6988310	-0.0771016	-2.47279	0.01816	0.0323666	0.00608992
chr4_6989129_6995755	-0.163097	-4.11991	0.000206453	0.000585774	8.14569e-05
chr4_6999298_7000126	-0.325025	-3.5803	0.000987399	0.0023974	0.000369637
chr4_7013978_7016283	-0.462215	-9.41674	2.46539e-11	2.53972e-10	1.07412e-08
chr4_7032785_7036510	0.0826205	1.91408	0.0634232	0.0971171	0.0194418
chr4_7041968_7044189	-0.0317513	-0.554879	0.58234	0.646761	0.138489
chr4_7045828_7069322	-0.180597	-7.68372	3.71752e-09	2.67586e-08	1.07412e-08
chr4_7070269_7071870	-0.192558	-4.28068	0.000127914	0.000379653	4.95822e-05
chr4_7075961_7078228	0.706196	8.73695	1.68903e-10	1.52114e-09	1.07412e-08
chr4_7102575_7107087	-0.194581	-5.65357	1.89152e-06	8.24082e-06	3.96036e-07
chr4_7107892_7109093	-0.0957177	-1.88931	0.0667624	0.10155	0.0203664
chr4_7126703_7128607	-0.228819	-2.66445	0.0113847	0.021383	0.00388901
chr4_7136198_7138194	-0.102054	-1.60781	0.116438	0.164676	0.0336706
chr4_7192493_7194190	-0.194231	-2.47424	0.0180971	0.0322702	0.00607013
chr4_7194576_7196168	-0.0160979	-0.327678	0.745015	0.791331	0.170061
chr4_7399779_7400864	0.0651548	0.716017	0.478507	0.549181	0.11709
chr4_7508273_7509587	-0.0974397	-1.33123	0.191316	0.252544	0.052457
chr4_7518422_7520441	-0.186378	-1.4843	0.146259	0.200269	0.0412507
chr4_7523606_7527965	-0.183665	-3.54706	0.00108461	0.00260701	0.000404129
chr4_7540020_7543332	-0.287033	-4.25204	0.00013935	0.000410135	5.40017e-05
chr4_7595537_7601921	-0.211065	-4.59042	5.02437e-05	0.000163096	1.83187e-05
chr4_7609510_7611367	-0.132552	-1.39541	0.17127	0.229519	0.0475094
chr4_7621173_7622629	-0.118515	-1.78315	0.0828246	0.122601	0.0247808
chr4_7622857_7623864	0.0714621	0.861469	0.394567	0.467433	0.0991868
chr4_7630273_7661323	-0.14243	-4.25802	0.000136881	0.000403611	5.31415e-05
chr4_7664254_7665636	-0.0965687	-1.5303	0.134508	0.186328	0.0382809
chr4_7673792_7679318	-0.110468	-4.05316	0.000251474	0.000699278	9.85579e-05
chr4_7697742_7705397	0.233803	4.91489	1.8627e-05	6.6305e-05	5.91612e-06
chr4_7716019_7719992	0.370011	12.2207	1.65252e-14	2.90872e-13	1.07412e-08
chr4_7720774_7721867	-0.00822409	-0.147845	0.883274	0.907055	0.195162
chr4_7723207_7725539	0.0357209	1.11098	0.273794	0.34307	0.0720452
chr4_7743305_7754935	0.0133577	0.326064	0.746226	0.792417	0.170297
chr4_7757348_7763144	0.141284	4.15954	0.000183555	0.00052694	7.24168e-05
chr4_7780615_7785999	-0.03537	-1.17086	0.249195	0.316712	0.0663244
chr4_7789824_7793217	-0.229816	-6.41651	1.77094e-07	9.41894e-07	2.97682e-08
chr4_7808588_7811267	0.508339	7.82068	2.46951e-09	1.83032e-08	1.07412e-08
chr4_7828449_7832520	-0.0170964	-0.447907	0.656851	0.714387	0.15328
chr4_7857995_7859884	0.402887	3.61042	0.000906596	0.00221886	0.000340791
chr4_7867146_7869943	0.990557	8.69292	1.91708e-10	1.71295e-09	1.07412e-08
chr4_7910157_7913618	0.58969	8.75394	1.60858e-10	1.45457e-09	1.07412e-08
chr4_7937774_7945259	-0.0861087	-2.29756	0.0273834	0.0464829	0.00896755
chr4_7954260_7956203	-0.141716	-3.02476	0.00452204	0.00938567	0.00159455
chr4_7957317_7959408	-0.0864621	-0.814967	0.420343	0.492945	0.104771
chr4_7961598_7963884	0.0725489	1.20301	0.236666	0.302956	0.0633433
chr4_7964499_7975354	0.384182	8.84873	1.22598e-10	1.12901e-09	1.07412e-08
chr4_7978937_7981081	1.03929	10.0199	4.69721e-12	5.44139e-11	1.07412e-08
chr4_8036624_8039250	-0.143419	-1.64593	0.108307	0.154724	0.0315598
chr4_8117026_8120142	-0.183973	-1.8344	0.0747027	0.112107	0.0225741
chr4_8129977_8131814	-0.045595	-0.632152	0.531202	0.599416	0.128105
chr4_8158011_8160400	-0.0597916	-1.34404	0.187177	0.247807	0.0514399
chr4_8160957_8163764	-0.0231159	-0.675804	0.503397	0.573166	0.122349
chr4_8165022_8177114	-0.226853	-7.93274	1.76978e-09	1.34487e-08	1.07412e-08
chr4_8177966_8181365	-0.232454	-5.86476	9.80951e-07	4.53407e-06	1.65828e-07
chr4_8181416_8183017	-0.238104	-2.61984	0.0127119	0.023588	0.00432834
chr4_8184747_8187771	-0.103171	-1.60011	0.11814	0.166725	0.034106
chr4_8188048_8233434	-0.245576	-6.5589	1.14067e-07	6.29553e-07	2.97682e-08
chr4_8235416_8236905	-0.34279	-4.12164	0.000205397	0.000583115	8.1041e-05
chr4_8236823_8256282	-0.252502	-11.7001	5.94893e-14	9.51694e-13	1.07412e-08
chr4_8259292_8266328	-0.0543057	-2.41779	0.0206939	0.0363438	0.00689616
chr4_8269056_8282447	-0.0982395	-3.41002	0.00159171	0.00368566	0.000582322
chr4_8283446_8285964	-0.131862	-2.17287	0.0363138	0.0595939	0.0116586
chr4_8288816_8290563	-0.0943373	-1.14417	0.259951	0.32834	0.0688417
chr4_8296522_8298781	-0.176818	-3.5391	0.00110923	0.00266067	0.000412861
chr4_8304524_8307435	-0.0562981	-1.62253	0.113242	0.16076	0.0328394
chr4_8316861_8317908	-0.0756332	-1.13742	0.262727	0.331279	0.069481
chr4_8320691_8322330	0.124188	3.21538	0.00271565	0.00594898	0.000975447
chr4_8323882_8325029	0.223074	4.15673	0.000185095	0.000530757	7.3041e-05
chr4_8332662_8334340	-0.0389344	-0.531325	0.598391	0.661367	0.14169
chr4_8337641_8341652	-0.0156557	-0.484566	0.63086	0.691056	0.148186
chr4_8348818_8350899	-0.14324	-3.82504	0.000489884	0.00127402	0.000190168
chr4_8401645_8406507	-0.21951	-8.36709	4.92937e-10	4.10211e-09	1.07412e-08
chr4_8411010_8413713	-0.0512621	-0.754444	0.455391	0.527017	0.112231
chr4_8418300_8429910	0.254037	9.47322	2.1067e-11	2.19228e-10	1.07412e-08
chr4_8430235_8432367	-0.0323947	-0.873516	0.388055	0.460801	0.0977359
chr4_8436354_8438781	0.0782274	1.96334	0.0572098	0.0887781	0.0177049
chr4_8438861_8441916	-0.0208456	-0.47612	0.636808	0.69639	0.149349
chr4_8442931_8448140	-0.0696509	-2.51761	0.0163075	0.0294142	0.00549265
chr4_8538256_8539706	0.175415	2.62686	0.0124939	0.0232283	0.00425634
chr4_8547696_8550003	-0.0753564	-0.739006	0.464599	0.535762	0.114152
chr4_8856131_8864848	-0.076146	-1.54457	0.13102	0.182162	0.0373932
chr4_8867522_8869379	-0.0466424	-0.468765	0.642007	0.700989	0.150356
chr4_8870082_8873022	-0.0583269	-0.708532	0.483087	0.553542	0.11805
chr4_8873768_8875721	-0.0762352	-1.30008	0.201672	0.264109	0.0549515
chr4_8876346_8879365	-0.0591929	-0.733975	0.467622	0.53868	0.114792
chr4_8892227_8895875	-0.125811	-1.89635	0.0657977	0.100284	0.0201025
chr4_8964052_8967995	-0.152811	-2.05863	0.0466728	0.0742515	0.01469
chr4_9001769_9005268	-0.11852	-2.96643	0.00527082	0.0107718	0.00185301
chr4_9042327_9043020	-0.988583	-4.71074	3.48225e-05	0.000116992	1.21725e-05
chr4_9151984_9154029	-0.0470934	-1.20224	0.236962	0.303276	0.063413
chr4_9155275_9157474	-0.000751023	-0.0193244	0.984687	0.987992	0.212657
chr4_9249686_9250484	-0.26595	-1.27808	0.209238	0.272681	0.0568024
chr4_9273388_9273946	-0.159188	-0.740519	0.463692	0.534901	0.113962
chr4_9497792_9502052	-0.155768	-2.42457	0.0203654	0.0358238	0.00679134
chr4_9530071_9532575	-0.00556204	-0.0856679	0.932196	0.946407	0.203673
chr4_9534291_9537467	-0.105694	-2.0452	0.0480471	0.076181	0.0150917
chr4_9541155_9543019	-0.0800963	-1.11447	0.272315	0.341488	0.0717015
chr4_9554357_9555814	0.229923	4.46072	7.44353e-05	0.000232904	2.80333e-05
chr4_9595759_9598832	-0.092638	-2.10973	0.0417549	0.0673304	0.0132571
chr4_9602159_9604673	-0.0649122	-0.673189	0.50504	0.574736	0.122693
chr4_9604809_9607422	-0.0403316	-1.10551	0.276127	0.345573	0.0725858
chr4_9691756_9693047	-0.0654554	-1.38515	0.174361	0.23314	0.0482862
chr4_9719696_9721725	0.0583907	1.36407	0.180843	0.240557	0.0498809
chr4_9768576_9774652	-0.14108	-5.38985	4.29139e-06	1.7397e-05	9.14209e-07
chr4_9812683_9816742	-0.19181	-6.2957	2.57405e-07	1.32926e-06	3.8795e-08
chr4_9849554_9853813	-0.379156	-10.403	1.67973e-12	2.09086e-11	1.07412e-08
chr4_9876911_9880428	-0.116661	-4.39733	9.01225e-05	0.000276676	3.42214e-05
chr4_9891851_9894353	1.90508	21.9326	1.05608e-22	2.7639e-20	1.07412e-08
chr4_9894768_9898769	1.12231	19.8172	3.30372e-21	3.79423e-19	1.07412e-08
chr4_9901580_9904148	0.721686	13.6781	5.45056e-16	1.28721e-14	1.07412e-08
chr4_9925212_9933419	-0.246889	-9.96135	5.50661e-12	6.29619e-11	1.07412e-08
chr4_9935329_9937240	-0.260927	-3.99537	0.000298087	0.00081446	0.000116784
chr4_9988418_9995075	0.345339	9.23677	4.08017e-11	4.06564e-10	1.07412e-08
chr4_9994946_9999438	0.509027	10.4118	1.64089e-12	2.04475e-11	1.07412e-08
chr4_9999340_10028603	-0.108102	-3.53925	0.00110875	0.00265968	0.000412733
chr4_10031791_10036587	-0.0378747	-1.41235	0.16626	0.223816	0.0462861
chr4_10044681_10052091	-0.0397896	-1.40313	0.168974	0.226905	0.0469476
chr4_10061930_10067188	-0.215509	-5.2403	6.82252e-06	2.65769e-05	1.69009e-06
chr4_10079252_10081604	-0.251493	-4.91023	1.88959e-05	6.71655e-05	6.02886e-06
chr4_10092169_10117732	-0.159502	-5.10531	1.03579e-05	3.88706e-05	2.82256e-06
chr4_10118976_10127541	-0.0952575	-3.76229	0.00058721	0.0014999	0.000225927
chr4_10146004_10147094	-0.142139	-1.76328	0.0861697	0.126881	0.025682
chr4_10173472_10176141	-0.149767	-3.31531	0.00206753	0.00466144	0.000749878
chr4_10181008_10189371	-0.0138564	-0.597286	0.55398	0.620716	0.132778
chr4_10193218_10194945	-0.091267	-2.43355	0.0199369	0.0351551	0.00665528
chr4_10200151_10201881	-0.134953	-2.07952	0.0446039	0.0713663	0.0140911
chr4_10245910_10249016	-0.0313061	-0.892422	0.377975	0.450894	0.0955664
chr4_10381044_10382210	-0.651875	-4.0479	0.000255406	0.000708979	0.000100178
chr4_10455820_10458297	0.015106	0.42272	0.674964	0.730422	0.156781
chr4_10459116_10460106	-0.12195	-2.0108	0.0517277	0.0812855	0.0161468
chr4_10462418_10463930	-0.162621	-4.19551	0.000164936	0.000477692	6.45301e-05
chr4_10552234_10553902	1.03822	15.4478	1.19002e-17	4.12346e-16	1.07412e-08
chr4_10553901_10557347	0.0956101	2.19752	0.0343661	0.0568021	0.0110844
chr4_10578430_10579757	0.131789	1.86781	0.0697809	0.10559	0.0212108
chr4_10584358_10587157	0.197786	5.41695	3.94522e-06	1.61221e-05	8.35757e-07
chr4_10590854_10592276	0.0134235	0.210139	0.83472	0.867032	0.186497
chr4_10635226_10638897	-0.0831434	-2.46243	0.0186145	0.0330816	0.00623432
chr4_10639617_10644019	-0.130191	-3.41285	0.00157922	0.00366006	0.000578042
chr4_10644880_10645921	0.881178	11.0335	3.2232e-13	4.54449e-12	1.07412e-08
chr4_10675171_10676213	0.710699	8.22903	7.38285e-10	5.96595e-09	1.07412e-08
chr4_10689669_10693172	0.0752586	2.20948	0.0334553	0.0554856	0.0108149
chr4_10704621_10706879	0.213911	3.80164	0.00052419	0.00135453	0.000203183
chr4_10805147_10806531	-0.188171	-4.20704	0.000159372	0.000462911	6.22175e-05
chr4_10834123_10835296	0.0288914	0.476956	0.636218	0.695825	0.149226
chr4_10932291_10933005	-0.867375	-4.02814	0.000270716	0.000746897	0.000106024
chr4_10949955_10952250	0.00604319	0.137164	0.89165	0.913641	0.19659
chr4_10953230_10957736	0.0424977	1.43294	0.160329	0.216886	0.0448004
chr4_10983663_10987092	-0.0591495	-1.71978	0.0938863	0.136688	0.0277492
chr4_11074911_11076011	0.148605	2.48403	0.0176784	0.0316034	0.00593439
chr4_11082160_11083287	0.0710832	1.19299	0.24052	0.307127	0.0642477
chr4_11100406_11103037	-0.0629838	-1.7851	0.0825023	0.12218	0.0246922
chr4_11104877_11106472	-0.0539547	-1.07889	0.287668	0.357863	0.0752636
chr4_11106644_11109317	0.10196	3.17441	0.00303372	0.00656846	0.00108514
chr4_11131900_11134836	0.0491324	1.03755	0.306262	0.377251	0.0794869
chr4_11189910_11193226	0.046426	0.95588	0.34538	0.417737	0.0883218
chr4_11287378_11288950	-0.227078	-3.79131	0.000540081	0.00139144	0.000208916
chr4_11338157_11339627	-0.0522872	-0.759704	0.452279	0.524019	0.111572
chr4_11340538_11342608	0.0401444	0.598066	0.553465	0.620225	0.13267
chr4_11343023_11344648	0.0266743	0.357633	0.722664	0.77227	0.165908
chr4_11349511_11351324	0.0533397	1.24556	0.220811	0.285471	0.0595637
chr4_11368344_11370471	0.045757	1.17552	0.24735	0.314673	0.0658822
chr4_11399255_11402823	-0.243287	-4.93173	1.76873e-05	6.32476e-05	5.56989e-06
chr4_11404077_11430451	-0.0853334	-4.45456	7.58335e-05	0.000236829	2.86038e-05
chr4_11431303_11449779	-0.122545	-3.33459	0.00196084	0.00444499	0.00071152
chr4_11449689_11453108	-0.157288	-4.28956	0.00012456	0.00037063	4.82916e-05
chr4_11456055_11457559	-0.0703057	-1.24805	0.219908	0.284463	0.0593461
chr4_11460746_11461787	-0.163571	-2.83369	0.0074305	0.0146248	0.00257639
chr4_11464743_11467718	-0.149993	-3.94017	0.000350413	0.000942158	0.000137081
chr4_11468359_11493934	-0.044002	-1.06265	0.294878	0.365365	0.076897
chr4_11494430_11499665	0.0370555	0.815529	0.420025	0.492618	0.104699
chr4_11515918_11517597	-0.0151368	-0.258697	0.797313	0.835681	0.179698
chr4_11536006_11537219	-0.0314801	-0.641998	0.52486	0.59351	0.126808
chr4_11538755_11541498	-0.0934224	-2.77838	0.00855445	0.0165861	0.00295364
chr4_11541624_11551787	-0.0850729	-2.89006	0.00642805	0.01285	0.00224195
chr4_11567500_11569829	-0.103882	-2.23651	0.0314754	0.052555	0.010213
chr4_11590906_11591864	-0.0872605	-1.66887	0.103644	0.148986	0.0303459
chr4_11599114_11601425	-0.0267289	-0.470218	0.640978	0.700138	0.15017
chr4_11604114_11606318	-0.0204904	-0.48719	0.629018	0.689404	0.147824
chr4_11606226_11609600	0.113768	2.32572	0.0256625	0.0439215	0.00844118
chr4_11612694_11614642	-0.182003	-3.43238	0.00149571	0.00348547	0.000549197
chr4_11618983_11621868	-0.0364524	-0.916244	0.365514	0.438349	0.0928271
chr4_11623654_11625112	-0.228003	-3.98018	0.000311679	0.000847661	0.000122115
chr4_11625658_11626848	-0.193288	-2.89136	0.00640646	0.0128116	0.00223478
chr4_11643986_11645063	0.049034	0.882189	0.38341	0.456328	0.0967549
chr4_11653348_11655583	-0.247253	-5.34612	4.91481e-06	1.96863e-05	1.09224e-06
chr4_11793049_11794543	-0.0456193	-1.0112	0.318536	0.390125	0.082294
chr4_11825904_11826727	0.0203053	0.340096	0.735721	0.783335	0.168319
chr4_11840596_11843504	-0.0684875	-1.09294	0.281532	0.351302	0.0738348
chr4_11844158_11846908	0.00544934	0.111488	0.911836	0.929888	0.200102
chr4_11847118_11849995	-0.0799436	-2.00933	0.051891	0.0815201	0.0161953
chr4_11862571_11863452	0.00885315	0.153451	0.878882	0.90346	0.194384
chr4_11866948_11868859	-0.201173	-4.4837	6.94398e-05	0.000218744	2.59128e-05
chr4_12109870_12111306	-1.04354	-5.31136	5.47419e-06	2.17193e-05	1.30033e-06
chr4_12111798_12113167	-0.0352858	-0.802322	0.427526	0.49994	0.106299
chr4_12117383_12130588	-0.0858972	-2.08282	0.0442851	0.0709239	0.0139993
chr4_12138329_12141037	0.115396	3.22387	0.00265384	0.00582785	0.000954449
chr4_12197055_12198903	0.465603	6.33909	2.25037e-07	1.17385e-06	3.8795e-08
chr4_12199647_12201134	0.532873	8.82899	1.29721e-10	1.19016e-09	1.07412e-08
chr4_12222030_12224270	0.23075	5.21055	7.48077e-06	2.89002e-05	1.90283e-06
chr4_13378956_13381641	-0.28795	-7.06416	2.4194e-08	1.50633e-07	1.07412e-08
chr4_13390844_13392510	0.1267	2.74722	0.00925555	0.0177882	0.00318615
chr4_13413481_13418832	0.454518	12.9298	3.04504e-15	6.17291e-14	1.07412e-08
chr4_13454022_13455587	1.61708	19.7535	3.68219e-21	4.13687e-19	1.07412e-08
chr4_13461107_13464385	-0.0877307	-2.25615	0.0301027	0.0505125	0.00979279
chr4_13465049_13466907	0.0928772	2.10665	0.0420384	0.0677366	0.0133402
chr4_13467925_13469026	-0.0334673	-0.608167	0.546818	0.613903	0.131283
chr4_13477921_13479496	0.156166	3.89692	0.000397566	0.00105628	0.000155699
chr4_13481811_13485479	0.108551	2.5657	0.0145138	0.0265277	0.00491387
chr4_13486475_13487448	-0.197448	-3.74071	0.000624836	0.00158712	0.000240102
chr4_13499302_13501151	-0.0861142	-1.36109	0.181776	0.241613	0.0501077
chr4_13523044_13534667	-0.0475054	-1.70659	0.0963376	0.139791	0.0284021
chr4_13535337_13536948	-0.102254	-1.69736	0.0980848	0.141985	0.028866
chr4_13536775_13551426	-0.0579352	-2.21114	0.0333306	0.0552958	0.0107757
chr4_13560237_13561832	-0.0438109	-0.701391	0.487478	0.557802	0.118984
chr4_13601557_13604967	-0.00115583	-0.0306258	0.975734	0.981159	0.211184
chr4_13616107_13618957	-0.0488223	-1.66691	0.104037	0.14949	0.0304512
chr4_13622332_13628751	-0.0371463	-1.32295	0.194028	0.255563	0.0531087
chr4_13629860_13630723	0.0513457	0.800636	0.428489	0.500878	0.106505
chr4_13642524_13643504	0.262986	4.17422	0.000175722	0.000506399	6.92664e-05
chr4_13648244_13650060	0.0786265	1.46796	0.150623	0.205445	0.0423541
chr4_13655792_13657191	0.00755264	0.158529	0.874908	0.900329	0.193707
chr4_13658412_13659657	0.0144414	0.250482	0.80361	0.841028	0.180857
chr4_13704636_13707787	0.0067738	0.204409	0.839162	0.87081	0.187316
chr4_13781930_13782934	0.225036	3.58555	0.000972835	0.00236553	0.000364391
chr4_13784987_13787603	-0.12493	-1.65841	0.105749	0.151623	0.0309035
chr4_13908397_13910222	0.00844197	0.23074	0.818797	0.853733	0.183612
chr4_13912653_13916927	0.0153167	0.563085	0.576797	0.641637	0.137364
chr4_13921719_13924589	0.0119814	0.282951	0.778802	0.820148	0.176327
chr4_13958913_13962876	-0.0858956	-2.89625	0.00632603	0.0126672	0.00220722
chr4_13969633_13970891	0.138795	2.7858	0.00839497	0.016317	0.00290133
chr4_13974379_13976046	-0.163881	-4.42872	8.19859e-05	0.000253921	3.09551e-05
chr4_13981494_13988470	-0.0414327	-1.87681	0.0685036	0.103883	0.0208544
chr4_13988961_13990926	-0.0376835	-0.783634	0.438278	0.510463	0.108603
chr4_14008679_14010941	-0.0522285	-1.40383	0.168764	0.226672	0.0468979
chr4_14026496_14027689	0.164488	2.29188	0.027743	0.0470225	0.00907773
chr4_14111288_14115485	0.0943928	3.41186	0.00158357	0.00366884	0.000579446
chr4_14123772_14130749	-0.168038	-5.55967	2.53259e-06	1.07698e-05	5.0756e-07
chr4_14131937_14135090	-0.0199445	-0.423997	0.67404	0.729631	0.156607
chr4_14150117_14153314	-0.0517166	-1.40117	0.169553	0.227556	0.0470879
chr4_14155247_14156113	-0.213326	-2.59152	0.013627	0.0250774	0.00462508
chr4_14158099_14158979	-0.0575851	-0.996492	0.325529	0.39734	0.0838668
chr4_14163948_14175995	-0.00793551	-0.265132	0.79239	0.831573	0.178808
chr4_14177414_14182396	0.0353588	1.14565	0.259348	0.327687	0.0687002
chr4_14183731_14187009	-0.0635102	-1.53682	0.132905	0.184413	0.037871
chr4_14256246_14257751	-0.00982246	-0.232939	0.817101	0.852301	0.183302
chr4_14269759_14277732	-0.0672416	-2.04289	0.0482871	0.0765243	0.0151638
chr4_14277998_14282389	-0.0692422	-1.72985	0.0920503	0.13438	0.0272631
chr4_14305416_14315281	-0.121012	-3.41521	0.00156891	0.00363866	0.000574661
chr4_14323108_14324458	0.0568283	1.27283	0.211074	0.274743	0.0572468
chr4_14338129_14343526	-0.0377089	-1.33425	0.190333	0.251448	0.0522222
chr4_14345961_14350191	0.0267128	0.71777	0.477438	0.548242	0.116885
chr4_14386873_14390834	-0.032473	-1.05886	0.296577	0.367118	0.0772813
chr4_14401089_14403011	0.261559	5.77158	1.31061e-06	5.90542e-06	2.55434e-07
chr4_14429859_14431420	1.05599	17.1555	3.99231e-19	2.13134e-17	1.07412e-08
chr4_14446996_14449457	0.0983819	2.38032	0.0226	0.0392675	0.00749143
chr4_14597073_14598928	-0.0722415	-1.30513	0.199962	0.262172	0.0545318
chr4_14616525_14618036	0.00156858	0.0260683	0.979344	0.983935	0.211783
chr4_14767879_14770739	0.0404949	1.54695	0.130446	0.181472	0.0372454
chr4_14832041_14834606	1.41758	17.4521	2.27425e-19	1.30993e-17	1.07412e-08
chr4_14836178_14837594	1.18497	15.271	1.71853e-17	5.72259e-16	1.07412e-08
chr4_14842909_14843987	0.66371	7.46046	7.2709e-09	4.96249e-08	1.07412e-08
chr4_14843913_14847199	0.781587	12.6925	5.32781e-15	1.0276e-13	1.07412e-08
chr4_14848877_14854341	0.148114	3.88132	0.000416044	0.0011001	0.000162428
chr4_14854509_14861509	0.2902	7.45757	7.33443e-09	5.00224e-08	1.07412e-08
chr4_14862748_14868430	-0.00106985	-0.0316089	0.974955	0.980445	0.21103
chr4_14869039_14872889	0.155578	4.85809	2.21781e-05	7.76271e-05	7.17712e-06
chr4_14873338_14875659	0.110514	2.81225	0.00784884	0.0153641	0.00271755
chr4_14875771_14883349	0.105679	4.30647	0.000118407	0.000354101	4.58777e-05
chr4_14885069_14887088	0.337292	6.18985	3.57372e-07	1.79952e-06	5.68552e-08
chr4_14888525_14891456	0.274462	5.41849	3.92642e-06	1.60511e-05	8.28942e-07
chr4_14903301_14904530	0.43799	7.1126	2.08721e-08	1.31401e-07	1.07412e-08
chr4_14905996_14907991	0.216431	6.15949	3.92668e-07	1.96168e-06	6.50202e-08
chr4_14908301_14909148	0.0818975	1.60138	0.117856	0.166377	0.0340318
chr4_14918283_14919696	0.236079	3.91392	0.000378334	0.00101031	0.000148295
chr4_14926658_14928185	0.0125319	0.120186	0.904991	0.924351	0.198906
chr4_14962294_14965268	0.814952	16.0358	3.58563e-18	1.43028e-16	1.07412e-08
chr4_14985627_14986698	0.441464	7.07903	2.31208e-08	1.44429e-07	1.07412e-08
chr4_14994588_14996940	0.332992	9.24429	3.99481e-11	3.98618e-10	1.07412e-08
chr4_14998467_15002902	0.150708	4.21127	0.000157374	0.000457669	6.14066e-05
chr4_15007483_15025276	0.258564	8.09878	1.08297e-09	8.52386e-09	1.07412e-08
chr4_15025111_15026738	0.239044	4.25383	0.000138607	0.00040817	5.37367e-05
chr4_15026960_15028083	0.306723	4.7868	2.75959e-05	9.46051e-05	8.97866e-06
chr4_15027929_15034274	0.392331	10.7135	7.40243e-13	9.78241e-12	1.07412e-08
chr4_15034796_15036156	0.753501	11.1426	2.43505e-13	3.50949e-12	1.07412e-08
chr4_15038207_15040959	0.199509	5.5279	2.79531e-06	1.1786e-05	5.75246e-07
chr4_15041199_15043266	-0.114148	-2.37919	0.0226598	0.039354	0.00750906
chr4_15047665_15049966	0.425576	9.03257	7.26255e-11	6.94602e-10	1.07412e-08
chr4_15049870_15051403	0.328697	5.1342	9.47331e-06	3.58385e-05	2.52354e-06
chr4_15054666_15056689	0.228057	4.44309	7.85074e-05	0.0002443	2.96664e-05
chr4_15078723_15082555	0.106679	2.96155	0.0053385	0.0108951	0.00187594
chr4_15150303_15153034	0.0622401	2.00066	0.0528593	0.0828545	0.0164723
chr4_15184032_15185204	0.0983367	1.46382	0.151746	0.206757	0.042635
chr4_15189237_15191860	-0.0201379	-0.54602	0.588353	0.652236	0.139691
chr4_15233192_15237459	0.153939	4.58988	5.03253e-05	0.000163328	1.83391e-05
chr4_15253455_15258763	0.17324	4.81526	2.52918e-05	8.74183e-05	8.18075e-06
chr4_15271415_15272832	0.314599	5.06969	1.1562e-05	4.29828e-05	3.19813e-06
chr4_15334680_15336111	0.291693	4.59764	4.91531e-05	0.000159811	1.78808e-05
chr4_15337590_15339892	0.611592	10.4737	1.39255e-12	1.75493e-11	1.07412e-08
chr4_15350088_15351757	-0.128606	-2.89941	0.00627462	0.0125772	0.0021899
chr4_15367145_15369875	0.0202555	0.454694	0.652004	0.709986	0.152319
chr4_15369785_15373556	0.152923	4.59437	4.96439e-05	0.000161282	1.8064e-05
chr4_15376379_15381412	0.247026	6.84662	4.70672e-08	2.78239e-07	1.07412e-08
chr4_15389019_15390805	-0.0446913	-0.798124	0.429927	0.502279	0.106813
chr4_15398341_15420962	-0.0737992	-2.44713	0.0193049	0.0341615	0.00645331
chr4_15421421_15423441	-0.0396386	-0.877179	0.386089	0.458921	0.0973232
chr4_15428648_15431286	0.0826833	1.86728	0.0698572	0.105688	0.0212317
chr4_15435570_15436923	0.509755	7.22554	1.48034e-08	9.57646e-08	1.07412e-08
chr4_15437342_15438915	-0.0697103	-1.48568	0.145893	0.199841	0.0411594
chr4_15439469_15441465	0.115797	3.13548	0.00336841	0.00721433	0.00120041
chr4_15451141_15454676	-0.153031	-3.33089	0.00198088	0.00448628	0.000718812
chr4_15456330_15460041	-0.0695536	-2.11536	0.0412428	0.0666021	0.0131067
chr4_15467087_15475826	0.198995	7.51857	6.10302e-09	4.22145e-08	1.07412e-08
chr4_15496478_15498388	-0.0986857	-2.37748	0.0227506	0.0394924	0.00753762
chr4_15548702_15549987	0.806885	10.3387	1.99349e-12	2.44973e-11	1.07412e-08
chr4_15561591_15567059	0.0301636	1.18587	0.243287	0.310179	0.0649089
chr4_15569029_15570905	0.688896	14.2184	1.63675e-16	4.31041e-15	1.07412e-08
chr4_15586266_15592564	0.137972	5.01685	1.36088e-05	4.98192e-05	3.93351e-06
chr4_15593380_15597314	-0.0279058	-0.833483	0.409958	0.482706	0.102528
chr4_15605027_15606432	1.39141	15.8861	4.85061e-18	1.85693e-16	1.07412e-08
chr4_15612405_15613651	0.738115	11.0402	3.16824e-13	4.472e-12	1.07412e-08
chr4_15613974_15620277	0.798638	18.717	2.24053e-20	1.84546e-18	1.07412e-08
chr4_15623081_15628566	0.285052	9.45255	2.23138e-11	2.3127e-10	1.07412e-08
chr4_15629879_15630939	0.508685	9.00049	7.95494e-11	7.55922e-10	1.07412e-08
chr4_15633779_15636016	0.752866	12.7997	4.13423e-15	8.15107e-14	1.07412e-08
chr4_15644258_15654993	0.00490863	0.189919	0.850418	0.880151	0.189338
chr4_15657289_15682909	-0.0738512	-1.81644	0.0774683	0.115687	0.0233268
chr4_15683842_15695050	-0.0027777	-0.0705739	0.94412	0.95597	0.205741
chr4_15695775_15697804	-0.035347	-0.893845	0.377223	0.450167	0.0954081
chr4_15698230_15699648	0.0432477	1.03231	0.308673	0.379827	0.0800481
chr4_15700997_15704725	-0.130419	-3.49188	0.00126664	0.00299835	0.000468935
chr4_15704848_15709936	-0.228819	-4.91237	1.87723e-05	6.67659e-05	5.95101e-06
chr4_15718037_15723735	-0.145371	-4.11427	0.00020993	0.00059463	8.28432e-05
chr4_15731621_15732530	0.936321	11.7636	5.07841e-14	8.21806e-13	1.07412e-08
chr4_15734951_15737243	0.522946	10.1067	3.71469e-12	4.38141e-11	1.07412e-08
chr4_15738645_15741652	0.813158	16.5428	1.30829e-18	5.90387e-17	1.07412e-08
chr4_15754746_15759284	0.195469	4.53729	5.90372e-05	0.000188834	2.15672e-05
chr4_15763258_15765017	0.83883	10.7826	6.17891e-13	8.27721e-12	1.07412e-08
chr4_15766459_15780645	1.30191	24.9048	1.32014e-24	2.1421e-21	1.07412e-08
chr4_15780729_15793579	-0.450745	-12.7973	4.15855e-15	8.1919e-14	1.07412e-08
chr4_15793898_15797650	1.07216	20.5124	1.03101e-21	1.48612e-19	1.07412e-08
chr4_15798124_15800484	1.39989	16.5042	1.41144e-18	6.31168e-17	1.07412e-08
chr4_15800841_15802109	-0.390018	-5.96941	7.08587e-07	3.36444e-06	8.9592e-08
chr4_15804014_15815806	0.617536	12.2245	1.6374e-14	2.88346e-13	1.07412e-08
chr4_15825566_15827358	1.07622	12.8115	4.02157e-15	7.95378e-14	1.07412e-08
chr4_15829507_15832493	1.22708	21.1092	3.89547e-22	7.17946e-20	1.07412e-08
chr4_15833131_15834900	-0.138185	-3.54719	0.0010842	0.00260622	0.000403968
chr4_15851576_15852656	-1.2061	-13.6394	5.94814e-16	1.39503e-14	1.07412e-08
chr4_15862265_15864061	0.412539	8.80793	1.37785e-10	1.25939e-09	1.07412e-08
chr4_15902341_15906342	-0.0641521	-2.10044	0.0426138	0.068548	0.0135074
chr4_15946737_15948739	-0.208597	-2.73337	0.00958382	0.0183437	0.00329462
chr4_15962987_15966070	-0.0742229	-1.48474	0.146143	0.200141	0.0412233
chr4_15966037_15967667	-0.147657	-2.4077	0.0211923	0.0371197	0.00705399
chr4_15969506_15969978	0.120224	1.76147	0.0864795	0.12728	0.0257662
chr4_15992174_15995919	-0.0200559	-0.779077	0.440924	0.512956	0.109151
chr4_16002959_16004915	-0.206631	-4.94822	1.68121e-05	6.04128e-05	5.23598e-06
chr4_16032736_16036760	0.00531439	0.183099	0.855727	0.884509	0.190282
chr4_16037419_16039853	0.0141558	0.32646	0.745929	0.792167	0.170243
chr4_16055823_16059915	0.00215462	0.0673257	0.946687	0.957972	0.206174
chr4_16079479_16081803	0.46399	10.0437	4.40468e-12	5.13339e-11	1.07412e-08
chr4_16082466_16086895	-0.231594	-6.36082	2.10396e-07	1.10264e-06	2.97682e-08
chr4_16122798_16125713	-0.1725	-5.14879	9.05555e-06	3.44082e-05	2.39611e-06
chr4_16193830_16196429	0.0459331	1.47691	0.148222	0.202602	0.0417484
chr4_16197663_16222352	-0.0486862	-2.28641	0.0280929	0.0475396	0.00918353
chr4_16222190_16227348	0.00464242	0.144129	0.886186	0.909373	0.195664
chr4_16229077_16242547	-0.215553	-6.84721	4.69822e-08	2.77765e-07	1.07412e-08
chr4_16254956_16255940	-0.111612	-1.92879	0.0615101	0.094551	0.018906
chr4_16260102_16262152	-0.13098	-2.8948	0.00634987	0.0127103	0.00221564
chr4_16262360_16264228	-0.0728013	-1.2265	0.227814	0.293203	0.061231
chr4_16266027_16268538	-0.0706739	-1.32397	0.193691	0.25519	0.0530278
chr4_16269201_16275164	-0.226338	-5.82278	1.11773e-06	5.10521e-06	2.07465e-07
chr4_16294647_16297258	0.158373	4.63822	4.34427e-05	0.000142989	1.54189e-05
chr4_16379835_16381585	-0.101113	-1.3132	0.197258	0.25915	0.0538822
chr4_16442995_16443661	-0.158939	-2.05054	0.0474968	0.0754075	0.0149307
chr4_16531774_16535339	-0.0407117	-0.760182	0.451997	0.523761	0.111516
chr4_16891337_16893251	0.479344	8.91689	1.00915e-10	9.42004e-10	1.07412e-08
chr4_16893633_16896031	0.685649	13.3313	1.2001e-15	2.6412e-14	1.07412e-08
chr4_16899253_16901158	0.184831	3.44028	0.00146316	0.00341593	0.000537551
chr4_17312441_17313753	-0.193293	-2.66596	0.0113422	0.0213114	0.00387528
chr4_17329641_17332104	-0.0803242	-1.97329	0.0560205	0.0871564	0.0173681
chr4_17386545_17387465	0.386266	4.97199	1.56259e-05	5.65203e-05	4.73665e-06
chr4_17476528_17480991	-0.00254791	-0.0825355	0.934669	0.94843	0.20411
chr4_17494870_17501717	0.163009	5.31048	5.48912e-06	2.17717e-05	1.30033e-06
chr4_17510446_17513423	-0.0896152	-2.58021	0.0140091	0.0257017	0.00474893
chr4_17513905_17515526	0.0385297	0.904961	0.371382	0.444257	0.0941156
chr4_17544986_17547641	0.146264	3.08247	0.00388086	0.00818729	0.00137698
chr4_17556169_17556799	0.830423	8.68296	1.9728e-10	1.75955e-09	1.07412e-08
chr4_17562490_17564367	0.179315	4.42781	8.22109e-05	0.000254548	3.10641e-05
chr4_17577193_17578590	0.351855	5.59007	2.3043e-06	9.87519e-06	4.77892e-07
chr4_17579859_17604269	0.593946	15.4582	1.1647e-17	4.04436e-16	1.07412e-08
chr4_17604243_17607208	-0.511589	-11.1169	2.60066e-13	3.73161e-12	1.07412e-08
chr4_17612306_17615560	0.269001	8.52215	3.13987e-10	2.69915e-09	1.07412e-08
chr4_17616793_17622110	-0.0885411	-3.36033	0.00182652	0.00416921	0.000664544
chr4_17630521_17633572	0.0647414	0.8179	0.418687	0.491342	0.10442
chr4_17635880_17637495	-0.038405	-0.874077	0.387754	0.460524	0.0976746
chr4_17651439_17653164	-0.0843094	-1.26862	0.212556	0.276352	0.0575948
chr4_17661045_17670731	0.010053	0.413901	0.681353	0.735899	0.157978
chr4_17681435_17683500	-0.00622364	-0.114684	0.90932	0.927822	0.199656
chr4_17684458_17685709	-0.198961	-3.73407	0.000636869	0.00161466	0.000244418
chr4_17705864_17707611	0.0979301	1.22828	0.227153	0.292467	0.0610721
chr4_17780917_17785977	-0.0401231	-1.04351	0.303529	0.374414	0.0788718
chr4_17807271_17811815	0.0546259	1.57084	0.124793	0.174713	0.0358049
chr4_17812904_17816995	0.243664	6.89914	4.00684e-08	2.39975e-07	1.07412e-08
chr4_17828399_17830099	0.244405	5.62448	2.07053e-06	8.95237e-06	4.4106e-07
chr4_17921995_17924989	0.0243861	0.511154	0.612302	0.674088	0.144474
chr4_17941372_17941966	-0.568315	-4.18476	0.000170299	0.000492031	6.68983e-05
chr4_18002188_18003867	0.00540127	0.0893963	0.929253	0.944005	0.203153
chr4_18010285_18022272	0.0937376	4.15084	0.000188363	0.000539394	7.41607e-05
chr4_18024257_18028374	-0.0674245	-1.66892	0.103633	0.148977	0.0303436
chr4_18059336_18060137	0.0683589	1.02663	0.311309	0.382627	0.0806585
chr4_18370505_18371670	-0.659843	-3.1285	0.00343204	0.00733511	0.00122214
chr4_19730926_19732612	0.0731451	1.90596	0.0645019	0.0985483	0.0197396
chr4_19993588_19995424	0.475255	9.11075	5.82024e-11	5.66386e-10	1.07412e-08
chr4_20097043_20098596	0.622143	10.4691	1.40959e-12	1.77522e-11	1.07412e-08
chr4_20098484_20099974	0.180223	3.2155	0.00271475	0.00594746	0.000975198
chr4_20110201_20112089	-0.0357501	-0.677554	0.502299	0.572116	0.122119
chr4_20188435_20190051	0.412134	8.16089	9.01923e-10	7.18351e-09	1.07412e-08
chr4_20194326_20197512	0.215112	5.08169	1.11417e-05	4.15565e-05	3.09494e-06
chr4_20251645_20257504	-0.119307	-2.91739	0.00598905	0.0120705	0.00209417
chr4_20419750_20421872	0.513125	13.0252	2.43676e-15	5.04616e-14	1.07412e-08
chr4_20572356_20573908	0.110567	1.7565	0.0873362	0.128404	0.0260017
chr4_20586305_20588532	0.0165454	0.295673	0.769144	0.811889	0.174533
chr4_20595202_20596118	-0.306104	-2.06778	0.0457565	0.0729863	0.0144286
chr4_20616499_20629140	-0.167308	-3.35068	0.00187578	0.00427088	0.000682015
chr4_20629442_20633837	-0.270794	-6.90501	3.93538e-08	2.36106e-07	1.07412e-08
chr4_20637452_20641268	-0.206361	-5.63558	2.00035e-06	8.67667e-06	4.35387e-07
chr4_20642368_20649348	-0.107248	-2.93912	0.00566011	0.0114803	0.00198429
chr4_20653095_20655205	-0.0873546	-1.85831	0.0711517	0.107425	0.0215957
chr4_20656913_20658066	-0.0759818	-1.59684	0.118867	0.1676	0.0342911
chr4_20663656_20666974	-0.0309087	-0.96092	0.342874	0.415103	0.087747
chr4_20678740_20682874	-0.127217	-2.8673	0.00681657	0.0135456	0.0023737
chr4_20684297_20687133	-0.234054	-5.81742	1.13649e-06	5.18256e-06	2.24304e-07
chr4_20699722_20701793	-0.0430645	-1.13148	0.265184	0.333847	0.0700382
chr4_20702378_20705357	0.0133351	0.455931	0.651123	0.709143	0.152136
chr4_21953678_21955031	0.607911	9.88847	6.7148e-12	7.55891e-11	1.07412e-08
chr4_22015479_22016665	0.0377955	0.637622	0.527674	0.596158	0.127389
chr4_22242104_22242806	-0.394025	-2.16673	0.0368139	0.06029	0.0118021
chr4_22383677_22384834	-0.00287908	-0.0606863	0.951938	0.962042	0.207053
chr4_22413958_22416909	0.221744	5.02303	1.33519e-05	4.89715e-05	3.85027e-06
chr4_22483249_22487089	0.0757386	1.92672	0.0617759	0.0949133	0.0189816
chr4_22515524_22517221	-0.0717427	-1.8131	0.0779926	0.116381	0.0234732
chr4_22517756_22519684	-0.257402	-4.08948	0.000225906	0.00063529	8.86383e-05
chr4_22596233_22601071	0.0626185	1.95442	0.0582938	0.0902285	0.0180068
chr4_22608395_22610357	0.053153	1.08944	0.283055	0.352969	0.0741977
chr4_22625769_22633005	0.407616	10.6941	7.78938e-13	1.02532e-11	1.07412e-08
chr4_22668626_22672673	0.349609	7.31326	1.13452e-08	7.4938e-08	1.07412e-08
chr4_22679335_22682609	0.106302	2.87727	0.00664383	0.0132357	0.00231539
chr4_22690209_22691415	0.00930152	0.182118	0.856491	0.885122	0.190414
chr4_22781746_22786920	-0.207773	-5.39466	4.22779e-06	1.717e-05	8.99904e-07
chr4_22788473_22791129	-0.103723	-2.28459	0.0282102	0.0477097	0.00921813
chr4_22792280_22795161	-0.10318	-2.41019	0.0210687	0.0369278	0.007015
chr4_22911196_22916324	-0.232311	-7.62447	4.4397e-09	3.14879e-08	1.07412e-08
chr4_23086078_23086910	0.0685629	1.13771	0.262605	0.331151	0.0694532
chr4_23091880_23095016	-0.0846645	-2.06944	0.045592	0.0727565	0.0143811
chr4_23277851_23279197	0.0524462	0.992915	0.327246	0.39902	0.0842339
chr4_23292205_23294842	0.0445277	1.08358	0.285612	0.355666	0.074786
chr4_23301120_23303012	0.0651171	1.77469	0.0842355	0.124409	0.0251616
chr4_23303535_23305211	-0.0239152	-0.586871	0.560879	0.627111	0.134178
chr4_23306442_23307337	0.307406	5.73972	1.44709e-06	6.46652e-06	2.96248e-07
chr4_23324976_23327569	0.0151785	0.381273	0.705196	0.75681	0.162542
chr4_23333385_23336914	-0.080913	-1.85536	0.0715821	0.107984	0.0217121
chr4_23344480_23345245	0.120119	1.96888	0.0565444	0.087873	0.0175182
chr4_23425887_23428195	-0.063043	-1.8912	0.0665024	0.101214	0.0202957
chr4_23864914_23867908	-0.253164	-5.13088	9.57104e-06	3.61674e-05	2.57772e-06
chr4_23881444_23883829	-0.0680175	-1.51535	0.13824	0.190757	0.0392254
chr4_23888830_23893101	-0.00767421	-0.221258	0.826117	0.859808	0.184932
chr4_23931217_23940896	0.0151893	0.523325	0.60389	0.666384	0.142787
chr4_23945025_23950745	0.0315695	0.753187	0.456137	0.527708	0.112383
chr4_23953178_23955171	0.136087	3.49673	0.00124954	0.00296201	0.000462583
chr4_23957205_23959812	0.165314	3.87746	0.000420735	0.00111133	0.000163991
chr4_23960544_23962048	0.225921	4.49485	6.71359e-05	0.000212187	2.50358e-05
chr4_24297260_24297912	-0.571995	-3.16178	0.00313866	0.00677	0.00112117
chr4_24469097_24476074	-0.125927	-3.92033	0.000371323	0.000992946	0.000145574
chr4_24487488_24488517	0.0888746	0.919682	0.363738	0.436616	0.0924474
chr4_24496380_24498228	0.0844045	1.99918	0.0530268	0.0830849	0.0165203
chr4_24512479_24513567	-0.108613	-1.71996	0.0938545	0.136652	0.0277416
chr4_24520022_24521026	1.45361	15.3612	1.42408e-17	4.84872e-16	1.07412e-08
chr4_24520853_24522478	-0.0790963	-1.35941	0.182303	0.242227	0.0502394
chr4_24545024_24548098	0.776949	18.4547	3.58488e-20	2.73567e-18	1.07412e-08
chr4_24548212_24550562	0.951151	21.937	1.04882e-22	2.75126e-20	1.07412e-08
chr4_24553431_24554462	0.505317	7.53551	5.79984e-09	4.03015e-08	1.07412e-08
chr4_24557124_24562497	0.264427	9.03653	7.18144e-11	6.87945e-10	1.07412e-08
chr4_24562380_24563460	0.269368	3.9606	0.000330085	0.00089274	0.000129054
chr4_24564060_24565489	0.14652	2.94344	0.00559683	0.0113664	0.00196319
chr4_24565604_24568629	0.12964	2.82268	0.00764278	0.0150011	0.00264847
chr4_24569374_24575788	0.296234	10.8441	5.2638e-13	7.14659e-12	1.07412e-08
chr4_24578415_24584956	0.0368338	1.42989	0.161197	0.217906	0.0450185
chr4_24586462_24587677	0.71863	11.8563	4.03625e-14	6.62409e-13	1.07412e-08
chr4_24605257_24608112	-0.184335	-4.60012	4.87829e-05	0.000158708	1.77071e-05
chr4_24611704_24613550	-0.139479	-3.0336	0.00441772	0.00919401	0.00155954
chr4_24640336_24643214	0.0288177	0.471316	0.640202	0.699441	0.150017
chr4_24652454_24653715	-0.0712528	-1.32104	0.194655	0.256279	0.0532634
chr4_24659046_24660174	0.0880495	2.13094	0.0398517	0.0646247	0.0126981
chr4_24672190_24676729	-0.151375	-3.82171	0.000494622	0.00128502	0.000191922
chr4_24677025_24678051	-0.125676	-1.6224	0.113268	0.160795	0.0328463
chr4_24754699_24756856	0.66094	9.84207	7.62159e-12	8.5189e-11	1.07412e-08
chr4_24765492_24766790	0.961562	13.2293	1.51785e-15	3.27327e-14	1.07412e-08
chr4_24770732_24773748	0.0022041	0.0573684	0.954563	0.964023	0.20748
chr4_24778726_24782230	-0.0234081	-0.783916	0.438114	0.510294	0.108567
chr4_24793710_24797871	-0.107833	-3.66344	0.00077962	0.00193587	0.000296395
chr4_24800151_24804676	-0.191364	-5.87808	9.41182e-07	4.36535e-06	1.40562e-07
chr4_24822311_24823586	-0.0539521	-1.13314	0.264496	0.333132	0.0698835
chr4_24833191_24835133	-0.0582912	-1.40934	0.167144	0.224798	0.0464967
chr4_24838711_24840535	-0.274209	-3.91575	0.000376321	0.00100529	0.000147461
chr4_24851637_24856663	0.0564702	1.75643	0.0873477	0.128419	0.0260051
chr4_24857456_24861082	-0.0547743	-1.28566	0.206606	0.269694	0.0561554
chr4_24870490_24872287	-0.246395	-6.42658	1.71661e-07	9.15137e-07	2.97682e-08
chr4_24873506_24876731	-0.314608	-5.09228	1.07832e-05	4.03199e-05	2.96907e-06
chr4_24881348_24886226	-0.156168	-5.39785	4.18621e-06	1.70187e-05	8.93329e-07
chr4_24897658_24902804	-0.31034	-5.19266	7.90651e-06	3.04198e-05	2.03331e-06
chr4_24911458_24914262	-0.222732	-7.20434	1.57881e-08	1.01665e-07	1.07412e-08
chr4_24914837_24915801	-0.14617	-2.77886	0.00854406	0.0165697	0.00295059
chr4_24924574_24933744	0.0970341	3.92397	0.000367399	0.000983519	0.00014413
chr4_24956974_24960340	-0.130084	-2.69382	0.0105821	0.0200419	0.00362557
chr4_24968216_24969453	0.22121	2.51046	0.0165909	0.0298638	0.00558297
chr4_24971472_24987278	-0.112304	-3.46038	0.00138338	0.00324763	0.000509664
chr4_24989951_24991901	-0.187979	-4.92781	1.79019e-05	6.39464e-05	5.65246e-06
chr4_24992094_24994062	-0.238508	-5.14211	9.24447e-06	3.50581e-05	2.44999e-06
chr4_24994158_25018632	-0.220072	-6.3631	2.08917e-07	1.0958e-06	2.97682e-08
chr4_25020393_25025848	-0.0354779	-1.03782	0.306134	0.377111	0.0794569
chr4_25026641_25028180	-0.091857	-2.23761	0.031397	0.0524372	0.0101886
chr4_25028345_25032305	0.0323529	1.25022	0.219122	0.283597	0.0591599
chr4_25032519_25035076	0.0880634	2.00627	0.0522314	0.081988	0.0162916
chr4_25037400_25038948	-0.135853	-2.64932	0.0118199	0.0221102	0.00403363
chr4_25043733_25047376	-0.195161	-3.45343	0.00141048	0.00330558	0.000518935
chr4_25057904_25060174	-0.188168	-5.61268	2.14789e-06	9.25621e-06	4.48752e-07
chr4_25063155_25065938	-0.0339907	-0.962829	0.341928	0.414134	0.0875354
chr4_25084357_25094644	-0.0844337	-2.79144	0.00827562	0.0161101	0.00286159
chr4_25104619_25112102	-0.195229	-7.99847	1.45654e-09	1.1214e-08	1.07412e-08
chr4_25116264_25117799	0.0367083	0.738103	0.465141	0.536266	0.114262
chr4_25137783_25138618	0.101746	1.99359	0.0536608	0.0839464	0.0166985
chr4_25146888_25149910	-0.126437	-2.77364	0.00865789	0.0167612	0.00298784
chr4_25158128_25161618	-0.153151	-3.57911	0.000990725	0.0024047	0.000370756
chr4_25162539_25169605	0.0598711	2.2043	0.0338469	0.0560425	0.0109293
chr4_25171086_25181895	-0.151698	-5.58331	2.35316e-06	1.00686e-05	4.77892e-07
chr4_25182614_25185745	-0.0147002	-0.406146	0.686991	0.740918	0.159075
chr4_25232604_25233589	0.0514786	0.844961	0.403602	0.476519	0.101174
chr4_25236879_25246950	0.0589138	2.13303	0.0396688	0.0643594	0.0126436
chr4_25246854_25256176	0.380193	14.888	3.85028e-17	1.1731e-15	1.07412e-08
chr4_25292047_25293369	1.46724	16.4837	1.46975e-18	6.53644e-17	1.07412e-08
chr4_25308431_25314138	0.0935232	3.06815	0.0040314	0.00847528	0.00142925
chr4_25314780_25319800	-0.0158149	-0.468454	0.642228	0.701186	0.150399
chr4_25320516_25325101	0.0467974	1.22486	0.228423	0.293836	0.0613685
chr4_25331553_25334375	0.0815127	2.05393	0.0471498	0.07491	0.0148277
chr4_25375951_25378462	-0.0328617	-0.58364	0.563029	0.629093	0.134613
chr4_25379356_25382192	-0.0905538	-3.44573	0.00144112	0.00336913	0.000529635
chr4_25421964_25426229	-0.197096	-4.94972	1.67346e-05	6.01513e-05	5.14974e-06
chr4_25434015_25437913	-0.385102	-9.30538	3.36558e-11	3.3965e-10	1.07412e-08
chr4_25449947_25452258	0.843234	10.9279	4.23407e-13	5.84495e-12	1.07412e-08
chr4_25458195_25459290	0.0187668	0.29502	0.769639	0.812322	0.174627
chr4_25533220_25534115	-0.0486989	-0.869566	0.390183	0.462992	0.0982139
chr4_25545594_25546902	-0.0456853	-0.826831	0.413671	0.486366	0.103331
chr4_25655250_25657179	0.0327745	0.308793	0.759223	0.803495	0.172708
chr4_25753958_25755656	-0.103146	-1.39583	0.171145	0.229389	0.0474811
chr4_25761277_25763265	-0.149004	-3.50061	0.001236	0.00293311	0.000457689
chr4_25767653_25768898	-0.0749308	-1.60973	0.116016	0.164155	0.0335592
chr4_25783117_25787115	-0.109073	-3.28354	0.00225561	0.00503827	0.000816628
chr4_25790019_25791089	-0.15206	-2.18132	0.0356351	0.0586112	0.0114571
chr4_25814820_25817223	-0.0890523	-2.56979	0.0143698	0.0262946	0.00486668
chr4_25843537_25848230	0.0417171	1.11951	0.270187	0.33918	0.0711977
chr4_25852774_25853465	-0.18656	-2.36943	0.0231833	0.0401576	0.0076737
chr4_25855563_25864247	-0.0959968	-3.33173	0.0019763	0.00447691	0.000717162
chr4_25864863_25866859	-0.231447	-3.47748	0.00131877	0.00310886	0.000486977
chr4_25879352_25887601	-0.111954	-3.90638	0.000386757	0.00103063	0.000151618
chr4_25904867_25913024	-0.0533071	-2.65065	0.011781	0.0220468	0.00402118
chr4_25914256_25915537	-0.279403	-6.43296	1.6831e-07	8.98456e-07	2.97682e-08
chr4_25916060_25920240	-0.113875	-3.38916	0.00168651	0.00388018	0.000615564
chr4_25920719_25924148	-0.124608	-2.49221	0.0173349	0.0310627	0.00582562
chr4_25927158_25934856	0.0997781	2.24668	0.0307575	0.0514812	0.00999202
chr4_25939226_25943230	0.409415	10.4217	1.59825e-12	1.9949e-11	1.07412e-08
chr4_25947812_25948953	-0.0652045	-1.3437	0.187286	0.247926	0.0514656
chr4_25949903_25953673	-0.151889	-4.57933	5.19651e-05	0.000168102	1.88262e-05
chr4_25954517_25958498	-0.212704	-4.12746	0.000201885	0.000574161	7.96921e-05
chr4_25958819_25960712	-0.201792	-5.60588	2.19381e-06	9.43835e-06	4.55564e-07
chr4_25966518_25977761	-0.258985	-5.53986	2.69334e-06	1.1392e-05	5.5257e-07
chr4_25981458_25989263	-0.155155	-6.46517	1.52359e-07	8.20324e-07	2.97682e-08
chr4_25989272_25991153	0.145752	2.98942	0.00496276	0.0102055	0.00174594
chr4_25991234_25999469	0.0956564	3.50567	0.00121857	0.00289555	0.000451546
chr4_26000023_26004689	-0.17552	-4.60075	4.86905e-05	0.000158448	1.76254e-05
chr4_26005873_26008086	0.0613011	1.57402	0.124055	0.173831	0.0356169
chr4_26013799_26018591	0.0365111	1.13836	0.262339	0.330859	0.0693897
chr4_26021133_26023407	-0.0605601	-1.97064	0.056335	0.0875881	0.017459
chr4_26030199_26032880	0.0809725	2.24043	0.0311969	0.0521383	0.0101268
chr4_26033080_26034911	-0.0681617	-1.22259	0.229268	0.294787	0.0615738
chr4_26049565_26057131	-0.177339	-5.57008	2.45197e-06	1.04548e-05	4.92701e-07
chr4_26056972_26058724	-0.196708	-4.07076	0.000238751	0.000667446	9.36775e-05
chr4_26058882_26061631	0.068265	2.13018	0.0399194	0.0647243	0.0127187
chr4_26062869_26064847	-0.236654	-6.29271	2.59802e-07	1.34054e-06	3.8795e-08
chr4_26066238_26068142	-0.194568	-3.50686	0.00121451	0.00288692	0.00045022
chr4_26069817_26086730	-0.112018	-3.11045	0.00360183	0.00765741	0.00128019
chr4_26087888_26091562	0.137519	4.13285	0.000198686	0.00056597	7.8546e-05
chr4_26107036_26111661	0.0629786	2.10444	0.0422422	0.0680196	0.0133987
chr4_26121683_26122682	-0.084839	-1.21954	0.23041	0.296045	0.0618463
chr4_26126802_26128728	0.211683	4.09188	0.000224312	0.000631182	8.80245e-05
chr4_26140459_26157835	-0.113742	-3.02211	0.00455376	0.00944581	0.00160592
chr4_26159259_26166275	0.0895158	2.73603	0.00951996	0.0182353	0.00327328
chr4_26194087_26195323	0.269996	4.30548	0.000118759	0.000355042	4.59595e-05
chr4_26195227_26196391	0.445309	5.33879	5.02784e-06	2.00937e-05	1.12817e-06
chr4_26197453_26204104	0.59777	17.2878	3.10299e-19	1.71759e-17	1.07412e-08
chr4_26204521_26206685	-0.0230895	-0.464606	0.644955	0.703626	0.150931
chr4_26208929_26210675	-0.0355377	-0.686999	0.496397	0.566473	0.120881
chr4_26217273_26223515	-0.083777	-1.88353	0.0675624	0.102621	0.0205899
chr4_26234463_26238681	0.135018	4.81572	2.52563e-05	8.73171e-05	8.15048e-06
chr4_26239258_26243738	-0.141337	-3.02714	0.0044937	0.00933453	0.00158523
chr4_26245756_26246135	-0.545722	-2.96471	0.00529457	0.0108144	0.00186111
chr4_26250011_26252647	0.138576	3.81565	0.000503376	0.00130547	0.00019528
chr4_26257057_26278778	-0.124354	-3.68772	0.000727378	0.00181935	0.000277482
chr4_26278918_26281267	-0.0678641	-1.51778	0.137629	0.190033	0.0390707
chr4_26287482_26293266	-0.192817	-4.54176	5.82425e-05	0.000186497	2.1208e-05
chr4_26293604_26295138	-0.13603	-2.39626	0.0217709	0.0380008	0.00723403
chr4_26296320_26298336	-0.0489211	-1.05236	0.299505	0.370199	0.0779533
chr4_26299921_26305313	0.190959	4.51073	6.39847e-05	0.000203027	2.38002e-05
chr4_26323568_26360945	0.0504016	2.78063	0.00850598	0.0165057	0.00293783
chr4_26361863_26364644	0.378423	9.89484	6.5993e-12	7.43921e-11	1.07412e-08
chr4_26366471_26368162	0.498512	10.9098	4.43819e-13	6.10395e-12	1.07412e-08
chr4_26369676_26371730	-0.054893	-1.39897	0.170208	0.228313	0.0472501
chr4_26372162_26383688	0.0155556	0.44276	0.660535	0.717734	0.154009
chr4_26384843_26389010	0.302936	8.79063	1.44787e-10	1.31869e-09	1.07412e-08
chr4_26391200_26392543	0.677726	11.7161	5.71592e-14	9.1752e-13	1.07412e-08
chr4_26397880_26399235	0.936225	14.7504	5.16373e-17	1.51437e-15	1.07412e-08
chr4_26402718_26404107	0.918237	10.9718	3.78003e-13	5.26875e-12	1.07412e-08
chr4_26458673_26460906	-0.0279655	-0.481927	0.632716	0.692662	0.148536
chr4_26563443_26565033	-0.0569479	-0.973439	0.336701	0.408766	0.0863624
chr4_26569652_26571116	0.61036	11.3248	1.5297e-13	2.28377e-12	1.07412e-08
chr4_26583697_26585487	0.531075	11.4099	1.23277e-13	1.86772e-12	1.07412e-08
chr4_26586074_26587544	-0.0284698	-0.857556	0.396697	0.469515	0.0996427
chr4_26609058_26611602	0.03824	0.886936	0.380883	0.453748	0.0961915
chr4_26624447_26628075	-0.0137911	-0.362872	0.718779	0.768756	0.165142
chr4_26718596_26719673	0.0958635	1.69844	0.0978789	0.14172	0.0288097
chr4_26731870_26734151	0.347543	6.29752	2.55955e-07	1.32267e-06	3.8795e-08
chr4_26748021_26754973	-0.0326896	-0.748455	0.45895	0.530315	0.112957
chr4_26764176_26770054	-0.00845104	-0.24637	0.806767	0.843738	0.181444
chr4_26787600_26790797	-0.0546009	-1.77579	0.0840511	0.124179	0.0251132
chr4_26793571_26795171	-0.0826689	-1.80366	0.0794893	0.118316	0.0238797
chr4_26812281_26815399	-0.0133346	-0.454866	0.651882	0.709874	0.152294
chr4_26822726_26826065	-0.0293221	-0.748444	0.458957	0.530317	0.112957
chr4_26827261_26829761	-0.152769	-3.68683	0.000729214	0.00182342	0.000278213
chr4_26833588_26834690	0.0534929	0.971207	0.337796	0.409909	0.0866116
chr4_26838856_26841615	-0.1127	-2.61626	0.0128245	0.0237759	0.00436553
chr4_26843667_26845615	-0.0542459	-1.24828	0.219824	0.284366	0.0593256
chr4_26850589_26854209	-0.134377	-2.9788	0.00510285	0.0104638	0.00179449
chr4_26856792_26859098	-0.0690423	-1.353	0.184324	0.244563	0.0507418
chr4_26859560_26861973	-0.109506	-2.70868	0.0101963	0.0193862	0.00349751
chr4_26863495_26870880	0.0731383	1.95044	0.0587833	0.0908971	0.0181459
chr4_26871276_26873944	0.144097	2.62319	0.0126075	0.0234168	0.0042943
chr4_26874229_26876508	0.0473949	1.28744	0.205993	0.268999	0.0560048
chr4_26879344_26881682	0.18697	2.81385	0.0078168	0.0153077	0.00270652
chr4_26883477_26891403	-0.0475856	-1.72779	0.0924242	0.134862	0.0273642
chr4_26892410_26894208	-0.192805	-3.18542	0.00294488	0.0063927	0.00105397
chr4_26901010_26905189	0.143365	4.45703	7.52698e-05	0.000235256	2.84134e-05
chr4_26905043_26911641	-0.0692385	-2.40035	0.0215625	0.0376892	0.00717033
chr4_26913385_26915719	0.138056	3.10609	0.00364404	0.00773784	0.00129489
chr4_26915672_26919529	0.143212	3.77092	0.000572793	0.00146684	0.00022068
chr4_26937252_26939556	0.0561832	1.36801	0.179618	0.239131	0.0495747
chr4_26940698_26942311	0.00840618	0.1717	0.864615	0.891829	0.191865
chr4_26954264_26955920	0.0373702	0.894388	0.376936	0.44985	0.0953385
chr4_26968821_26971444	0.0612546	1.24517	0.220954	0.285622	0.0595963
chr4_26987275_26989828	0.131387	4.70188	3.57781e-05	0.000119856	1.25888e-05
chr4_26993106_26995190	0.0504239	1.44054	0.158183	0.214353	0.0442579
chr4_27040863_27043671	-0.134958	-4.09037	0.000225317	0.000633789	8.83831e-05
chr4_27050193_27051018	0.151693	2.73027	0.00965874	0.0184709	0.00331911
chr4_27066891_27071318	-0.00949181	-0.290019	0.773432	0.815521	0.175322
chr4_27082324_27091191	0.000319901	0.0166033	0.986843	0.989649	0.213015
chr4_27130396_27132019	1.34707	16.3506	1.91179e-18	8.24408e-17	1.07412e-08
chr4_27320077_27321137	-0.0423303	-0.799629	0.429065	0.501455	0.106632
chr4_27324388_27325812	-0.0994533	-2.25279	0.0303342	0.0508467	0.00986219
chr4_27328114_27330726	-0.0882137	-1.31334	0.19721	0.259105	0.0538724
chr4_27717543_27720231	-0.13088	-3.30341	0.00213616	0.00479978	0.000774592
chr4_28095716_28096323	-0.941477	-4.08501	0.000228914	0.000642982	8.98359e-05
chr4_30717636_30723597	0.0252139	0.632649	0.530881	0.599121	0.128039
chr4_30723723_30725234	-0.0665774	-1.05648	0.297647	0.368258	0.0775305
chr4_31738618_31740478	0.0500789	0.547106	0.587614	0.651538	0.139538
chr4_32400723_32401614	-0.849261	-3.71643	0.000669953	0.00168944	0.000256482
chr4_32544623_32546383	-0.373332	-6.05093	5.50047e-07	2.67062e-06	7.29272e-08
chr4_32570069_32578562	-0.160949	-3.29535	0.0021839	0.00489426	0.000791474
chr4_32587678_32588571	-0.16002	-2.26655	0.0293981	0.0494887	0.0095821
chr4_33185453_33187419	0.0586612	1.1409	0.261294	0.329761	0.0691508
chr4_33299797_33301121	-0.0803319	-1.36827	0.179537	0.239045	0.0495566
chr4_33857363_33857986	-0.635317	-3.42911	0.00150939	0.00351397	0.000553861
chr4_35644137_35647458	0.233073	5.89257	8.99719e-07	4.19032e-06	1.32177e-07
chr4_35650418_35652573	0.252561	5.76726	1.3283e-06	5.97686e-06	2.55434e-07
chr4_35901219_35904455	0.00299014	0.054601	0.956752	0.965799	0.207862
chr4_35939517_35944908	-0.109219	-2.53182	0.0157575	0.0285395	0.00531616
chr4_35977190_35978375	1.64856	15.6286	8.19997e-18	2.95772e-16	1.07412e-08
chr4_35982867_35984290	1.29622	15.5021	1.06379e-17	3.73044e-16	1.07412e-08
chr4_36061224_36063092	-0.089196	-1.76282	0.0862482	0.12698	0.0257028
chr4_36082759_36083596	1.17176	17.5968	1.73289e-19	1.0316e-17	1.07412e-08
chr4_36112623_36114240	0.0134891	0.245433	0.807487	0.844312	0.181568
chr4_36116872_36118338	-0.21103	-3.8149	0.00050447	0.00130803	0.000195756
chr4_36124711_36126887	-0.150544	-3.28233	0.00226308	0.00505327	0.000819385
chr4_36129911_36132938	0.19382	5.76261	1.34768e-06	6.05805e-06	2.55434e-07
chr4_36134290_36136835	0.152446	3.99108	0.000301867	0.000823817	0.000118214
chr4_36143448_36145589	0.543695	12.2119	1.68813e-14	2.96681e-13	1.07412e-08
chr4_36180655_36182561	0.211988	4.18374	0.000170818	0.000493348	6.71009e-05
chr4_36190181_36193864	0.141603	4.7735	2.87433e-05	9.8171e-05	9.52067e-06
chr4_36196099_36198838	0.287778	6.78935	5.61114e-08	3.27124e-07	1.07412e-08
chr4_36207004_36213997	0.0726117	2.18826	0.0350871	0.0578296	0.0112965
chr4_36218313_36225906	0.357236	12.0582	2.45587e-14	4.1884e-13	1.07412e-08
chr4_36226289_36230446	0.413139	10.8045	5.83587e-13	7.84916e-12	1.07412e-08
chr4_36230698_36236171	0.687162	12.7399	4.76133e-15	9.26204e-14	1.07412e-08
chr4_36236043_36237624	0.522952	6.93179	3.62557e-08	2.1907e-07	1.07412e-08
chr4_36238343_36243813	0.241231	7.79012	2.70506e-09	1.9923e-08	1.07412e-08
chr4_36246219_36247591	0.109486	2.1395	0.0391059	0.0635588	0.0124777
chr4_36254539_36259475	0.0854737	2.69113	0.0106535	0.0201616	0.003649
chr4_36265665_36267152	0.77748	15.2053	1.97133e-17	6.47705e-16	1.07412e-08
chr4_36268762_36271760	0.600043	15.4212	1.25741e-17	4.33844e-16	1.07412e-08
chr4_36285426_36288786	0.266525	7.08152	2.29459e-08	1.43486e-07	1.07412e-08
chr4_36289698_36291572	0.0442262	0.810226	0.423027	0.495577	0.105347
chr4_36293474_36295501	0.127408	2.28938	0.0279025	0.0472533	0.0091248
chr4_36304311_36317332	0.0591908	1.63357	0.110891	0.157873	0.0322271
chr4_36317664_36331576	0.176462	4.05549	0.000249755	0.000695025	9.79548e-05
chr4_36331810_36333114	0.369022	5.93355	7.92117e-07	3.72523e-06	1.15561e-07
chr4_36333894_36335456	0.0837584	1.84277	0.073442	0.110448	0.0222271
chr4_36337183_36340065	0.212893	5.41731	3.94079e-06	1.61046e-05	8.35757e-07
chr4_36349351_36354216	1.04386	17.5399	1.92814e-19	1.13357e-17	1.07412e-08
chr4_36386945_36389276	-0.0546247	-1.3939	0.171721	0.230069	0.0476263
chr4_36400634_36401721	0.38782	7.6615	3.97321e-09	2.8444e-08	1.07412e-08
chr4_37199264_37200436	0.00966776	0.14974	0.881789	0.905858	0.194903
chr4_37243923_37248150	-0.131773	-2.12457	0.0404156	0.0654226	0.0128635
chr4_37365858_37371162	0.169276	4.6819	3.80269e-05	0.000126753	1.34234e-05
chr4_37389673_37391872	0.0166323	0.353345	0.725849	0.775076	0.166519
chr4_37393096_37398628	-0.128726	-3.51446	0.00118885	0.0028315	0.000441042
chr4_37432187_37433582	-0.111697	-2.44665	0.0193271	0.0341955	0.00646022
chr4_37454282_37455411	-0.123282	-2.74442	0.0093211	0.0178993	0.00320849
chr4_37473233_37474619	0.172987	2.81154	0.00786314	0.0153895	0.00272224
chr4_37480600_37484024	0.0658718	1.86693	0.0699066	0.105755	0.0212454
chr4_37529680_37530584	0.234498	3.66385	0.000778707	0.00193377	0.000296072
chr4_37538476_37539846	-0.11214	-1.80201	0.0797536	0.118654	0.0239499
chr4_37568849_37570765	-0.0640061	-1.78852	0.0819402	0.121442	0.0245376
chr4_37585332_37586716	-0.100591	-2.22126	0.0325789	0.0541817	0.0105473
chr4_37601868_37607663	-0.0185164	-0.629052	0.533207	0.601218	0.128502
chr4_37615593_37619386	-0.185973	-5.26965	6.22958e-06	2.44474e-05	1.56913e-06
chr4_37621397_37622947	0.449609	7.78636	2.73557e-09	2.01267e-08	1.07412e-08
chr4_37630255_37631905	-0.0753957	-1.52856	0.134939	0.18685	0.0383928
chr4_37643300_37644997	-0.130677	-2.10563	0.0421319	0.0678613	0.0133657
chr4_37649005_37654319	-0.25477	-7.37009	9.55228e-09	6.39356e-08	1.07412e-08
chr4_37660270_37687364	-0.0588261	-2.22251	0.0324872	0.0540473	0.0105202
chr4_37688467_37691989	-0.250144	-7.86981	2.13355e-09	1.59939e-08	1.07412e-08
chr4_37709310_37710195	-0.597025	-3.50057	0.00123614	0.0029333	0.000457728
chr4_37717187_37718398	-0.060375	-1.0032	0.322325	0.39409	0.0831571
chr4_37721514_37722808	-0.246615	-4.31931	0.000113937	0.000342058	4.39451e-05
chr4_37729318_37733291	-0.197959	-6.41926	1.75593e-07	9.3448e-07	2.97682e-08
chr4_37736131_37740256	-0.0371508	-0.672837	0.505261	0.574913	0.122732
chr4_37749616_37766273	-0.24442	-5.64747	1.92775e-06	8.38643e-06	4.19983e-07
chr4_37766969_37771122	-0.205266	-7.43997	7.73442e-09	5.2536e-08	1.07412e-08
chr4_37774197_37776142	-0.369322	-8.64175	2.22166e-10	1.96209e-09	1.07412e-08
chr4_37781474_37783137	-0.136133	-3.00008	0.00482575	0.00995204	0.00169986
chr4_37796341_37797305	-0.010814	-0.1791	0.858843	0.887205	0.190865
chr4_37797723_37800121	-0.0591597	-1.63873	0.109806	0.156536	0.0319429
chr4_37817239_37818316	-0.00318236	-0.0511997	0.959444	0.968086	0.208356
chr4_37826000_37827712	-0.303266	-7.18971	1.65064e-08	1.05871e-07	1.07412e-08
chr4_37828808_37832389	-0.0783754	-2.72611	0.00976024	0.0186437	0.00335298
chr4_37836725_37841858	-0.141666	-5.49406	3.10523e-06	1.29681e-05	6.88142e-07
chr4_37847576_37850523	-0.132853	-3.68294	0.000737383	0.00184166	0.000281281
chr4_37852005_37856594	-0.0533695	-1.41306	0.166054	0.223571	0.0462345
chr4_37858251_37859865	-0.0125893	-0.228058	0.820865	0.855458	0.183987
chr4_37864254_37869451	-0.202762	-4.06075	0.000245912	0.00068539	9.65006e-05
chr4_37870835_37872320	-0.114404	-2.13269	0.0396989	0.0644019	0.0126524
chr4_37873546_37879095	0.163764	5.72061	1.53567e-06	6.82263e-06	3.27951e-07
chr4_37880177_37882068	0.0864808	2.13542	0.0394603	0.0640577	0.0125804
chr4_37883130_37885223	0.0615523	1.59177	0.120005	0.168953	0.0345788
chr4_37886266_37889399	0.37195	11.5878	7.87587e-14	1.23406e-12	1.07412e-08
chr4_37890283_37892647	-0.171427	-3.69799	0.000706297	0.00177146	0.000269406
chr4_37893226_37900523	0.14261	5.69339	1.67127e-06	7.3623e-06	3.50101e-07
chr4_37905974_37908005	0.710356	14.2936	1.38774e-16	3.70709e-15	1.07412e-08
chr4_37908519_37914455	0.214502	7.87302	2.11327e-09	1.58522e-08	1.07412e-08
chr4_37918786_37926466	0.0409561	1.69289	0.0989413	0.143059	0.0290932
chr4_37929354_37931940	0.353106	7.52271	6.02754e-09	4.17306e-08	1.07412e-08
chr4_37936046_37939430	0.105801	3.42922	0.00150893	0.00351297	0.000553687
chr4_37943401_37959689	-0.0165017	-0.518883	0.606954	0.669141	0.143391
chr4_37967552_37968607	0.246051	4.24401	0.000142732	0.000419133	5.53049e-05
chr4_37968695_37970383	0.310476	6.28493	2.66139e-07	1.3705e-06	3.8795e-08
chr4_37970361_37974051	0.242471	6.73386	6.65441e-08	3.82915e-07	1.07412e-08
chr4_37974557_37976104	0.401948	4.42492	8.29305e-05	0.000256531	3.13569e-05
chr4_37976897_37978780	0.104369	2.63624	0.0122081	0.0227561	0.0041628
chr4_37979661_37998983	0.0525154	2.06021	0.0465139	0.0740271	0.014644
chr4_38002653_38014095	0.0713581	1.90567	0.06454	0.0985959	0.0197493
chr4_38022988_38028052	-0.185238	-4.80441	2.6147e-05	9.00508e-05	8.45169e-06
chr4_38029971_38033110	-0.0481758	-1.45223	0.154924	0.210464	0.0434263
chr4_38061312_38066211	0.0977664	3.77931	0.000559098	0.00143539	0.000215901
chr4_38067075_38096936	-0.0831397	-1.6886	0.0997676	0.144096	0.0293109
chr4_38099320_38140679	0.147458	5.41416	3.97959e-06	1.62491e-05	8.43041e-07
chr4_38141216_38149112	0.149451	4.15018	0.00018873	0.00054028	7.43192e-05
chr4_38150829_38184004	0.0521466	1.3454	0.186742	0.247306	0.0513326
chr4_38185067_38197612	0.239309	6.12832	4.32555e-07	2.14229e-06	6.50202e-08
chr4_38203450_38205265	0.126012	2.14802	0.0383753	0.0625154	0.0122618
chr4_38210148_38217898	0.0578662	1.06244	0.29497	0.365447	0.0769149
chr4_38222687_38230164	-0.120408	-2.83806	0.00734799	0.0144823	0.00254902
chr4_38232482_38240252	0.311763	7.82645	2.42741e-09	1.80147e-08	1.07412e-08
chr4_38242986_38244573	0.523707	7.6788	3.77262e-09	2.71192e-08	1.07412e-08
chr4_38244917_38245971	0.21521	2.94861	0.0055218	0.011227	0.00193773
chr4_38260817_38262215	0.247874	3.58181	0.000983199	0.00238819	0.000368116
chr4_38265341_38269564	0.584967	12.4054	1.05743e-14	1.93722e-13	1.07412e-08
chr4_38269716_38270642	1.63614	19.3919	6.85106e-21	6.82606e-19	1.07412e-08
chr4_38273462_38277275	0.00615134	0.168023	0.867487	0.894362	0.192414
chr4_38282088_38287126	1.54662	24.5292	2.23717e-24	2.70326e-21	1.07412e-08
chr4_38307399_38309408	1.43426	20.1898	1.76257e-21	2.275e-19	1.07412e-08
chr4_38310752_38313482	0.7063	11.88	3.80686e-14	6.28212e-13	1.07412e-08
chr4_38315183_38317900	0.644193	15.2019	1.98563e-17	6.52027e-16	1.07412e-08
chr4_38318518_38320731	0.0441138	1.08962	0.282975	0.352885	0.0741794
chr4_38320806_38326400	0.118827	3.65348	0.000802079	0.00198677	0.000304599
chr4_38329194_38338711	-0.0299275	-0.880171	0.384488	0.457304	0.0969684
chr4_38366488_38371099	0.0421994	1.36644	0.180104	0.239694	0.0496946
chr4_38371940_38375987	-0.0991478	-2.68317	0.010867	0.0205141	0.00371878
chr4_38399456_38400823	0.554154	8.22755	7.41498e-10	5.98893e-09	1.07412e-08
chr4_38419401_38420772	0.419872	8.55847	2.82626e-10	2.44847e-09	1.07412e-08
chr4_38422160_38423658	1.08635	15.7406	6.52056e-18	2.41641e-16	1.07412e-08
chr4_38451663_38458150	0.762696	18.3266	4.51879e-20	3.31779e-18	1.07412e-08
chr4_38490816_38492885	0.0832153	1.47811	0.1479	0.202216	0.0416658
chr4_38504489_38506402	0.731541	13.4765	8.60955e-16	1.95035e-14	1.07412e-08
chr4_38507742_38510907	0.482949	9.70295	1.11605e-11	1.21295e-10	1.07412e-08
chr4_38511155_38515076	0.119582	1.77575	0.084057	0.124186	0.0251146
chr4_38517392_38519232	0.0572489	1.46903	0.150336	0.205104	0.0422819
chr4_38519624_38537749	-0.0913329	-2.30176	0.02712	0.046096	0.0088878
chr4_38557831_38558561	0.102153	1.31736	0.195875	0.257637	0.0535561
chr4_38562219_38566049	-0.0371498	-1.17826	0.246269	0.313506	0.0656288
chr4_38568830_38571289	0.0415974	0.999786	0.323953	0.395783	0.0835272
chr4_38574488_38590237	-0.123569	-3.33307	0.00196901	0.00446181	0.00071448
chr4_38601483_38609080	-0.0406034	-1.54453	0.13103	0.182172	0.0373952
chr4_38610424_38625030	-0.0659784	-2.12995	0.0399396	0.0647535	0.0127247
chr4_38635271_38637473	-0.238276	-5.57277	2.43157e-06	1.03744e-05	4.92701e-07
chr4_38648140_38651316	0.137032	3.96565	0.000325238	0.00088089	0.000127283
chr4_38655350_38656924	0.036592	0.834662	0.409303	0.482071	0.102388
chr4_38660218_38664785	-0.0625472	-2.29153	0.0277653	0.0470512	0.00908387
chr4_38667247_38690264	-0.0423486	-1.45094	0.155283	0.210898	0.0435191
chr4_38693647_38698774	-0.28079	-7.38231	9.20565e-09	6.17519e-08	1.07412e-08
chr4_38701447_38707492	-0.0973869	-4.03763	0.000263254	0.000728327	0.000103147
chr4_38724802_38726790	0.0636587	1.76052	0.0866424	0.127503	0.025813
chr4_38729410_38731108	-0.118934	-2.56366	0.0145859	0.0266452	0.00493753
chr4_38731720_38733450	0.255665	5.29048	5.84024e-06	2.30485e-05	1.40542e-06
chr4_38735470_38738938	0.0104913	0.27968	0.781292	0.82232	0.176798
chr4_38740829_38749210	0.060494	1.66637	0.104144	0.149629	0.0304802
chr4_38750927_38756580	0.0820569	2.72563	0.00977216	0.0186645	0.00335695
chr4_38757352_38772359	-0.0953033	-2.63533	0.0122358	0.022801	0.00417143
chr4_38777686_38778925	0.170295	3.19621	0.00286031	0.00623019	0.0010258
chr4_38781173_38805506	0.0381976	0.885168	0.381823	0.454744	0.0964088
chr4_38806456_38824971	-0.0700493	-1.99111	0.0539439	0.0843416	0.0167806
chr4_38831548_38835591	-0.131047	-3.28971	0.00221788	0.00496249	0.000803199
chr4_38838499_38840675	0.322956	7.17655	1.71803e-08	1.09852e-07	1.07412e-08
chr4_38840850_38849783	-0.119376	-4.93339	1.7597e-05	6.29543e-05	5.54505e-06
chr4_38852164_38853896	0.00591897	0.1247	0.901441	0.921488	0.198286
chr4_38854298_38857619	0.122475	2.45926	0.0187555	0.0333045	0.00627964
chr4_38858461_38863943	-0.159617	-3.84762	0.000458836	0.00120079	0.000178281
chr4_38864611_38869083	-0.0431707	-1.29173	0.204516	0.267356	0.0556512
chr4_38869539_38877019	-0.0176825	-0.799038	0.429404	0.501794	0.106706
chr4_38889196_38893408	0.207508	6.40947	1.80992e-07	9.60599e-07	2.97682e-08
chr4_38942889_38944179	0.484504	9.19182	4.63028e-11	4.57446e-10	1.07412e-08
chr4_38968271_38970301	0.142707	3.20726	0.00277603	0.0060657	0.000996645
chr4_38982441_38988070	0.246959	7.0557	2.48267e-08	1.54212e-07	1.07412e-08
chr4_38988515_38992239	-0.0484033	-0.924588	0.361213	0.43393	0.0918609
chr4_39026950_39041853	-0.0250913	-0.952409	0.347113	0.41948	0.0887043
chr4_39042826_39046087	-0.123034	-2.9699	0.0052232	0.0106836	0.00183634
chr4_39047404_39054245	-0.0757914	-2.26345	0.0296065	0.0497893	0.0096447
chr4_39055060_39057742	0.165662	3.31444	0.00207249	0.00467188	0.00075169
chr4_39062823_39065273	0.113409	2.16054	0.0373244	0.0610397	0.011957
chr4_39068548_39071524	0.313272	10.2558	2.48817e-12	3.01844e-11	1.07412e-08
chr4_39098109_39098953	0.227152	3.64406	0.0008239	0.00203536	0.000312211
chr4_39119184_39120734	2.24655	20.1137	2.00224e-21	2.52972e-19	1.07412e-08
chr4_39136062_39137341	-0.0324962	-0.658161	0.514538	0.583825	0.124685
chr4_39151483_39153961	0.0365038	0.885057	0.381881	0.45479	0.096419
chr4_39181141_39182421	-0.0735853	-1.75708	0.0872347	0.128278	0.0259756
chr4_39182878_39183856	-0.21734	-3.52132	0.00116616	0.00278301	0.000432701
chr4_39184670_39185982	-0.0234944	-0.425814	0.672728	0.728523	0.156364
chr4_39332184_39333828	0.0136126	0.190283	0.850135	0.879913	0.189287
chr4_39336995_39338468	-0.0681975	-1.33084	0.191442	0.252675	0.0524856
chr4_39344827_39345824	0.608479	7.69121	3.63505e-09	2.62015e-08	1.07412e-08
chr4_39353613_39361680	0.0999344	4.57659	5.23999e-05	0.000169398	1.90099e-05
chr4_39363711_39367477	0.104865	3.77561	0.000565105	0.00144924	0.000217966
chr4_39368198_39369140	-0.164953	-3.27597	0.00230279	0.00513215	0.000833085
chr4_39378633_39379502	0.275705	4.81059	2.56565e-05	8.85523e-05	8.30038e-06
chr4_39448054_39450737	0.0756773	1.90614	0.0644771	0.0985159	0.0197327
chr4_39456745_39459856	-0.0875322	-2.7673	0.00879789	0.0170043	0.00303441
chr4_39461403_39463289	-0.224548	-6.20355	3.42506e-07	1.73111e-06	5.68552e-08
chr4_39470797_39472744	0.00820445	0.193493	0.847639	0.87785	0.188841
chr4_39481550_39489273	-0.336533	-8.13697	9.67697e-10	7.67777e-09	1.07412e-08
chr4_39526001_39528688	-0.22733	-6.224	3.21459e-07	1.6317e-06	5.68552e-08
chr4_39529815_39531631	-0.267523	-6.78325	5.7172e-08	3.32692e-07	1.07412e-08
chr4_39563205_39564839	0.118434	2.27918	0.0285619	0.048239	0.0093265
chr4_39566802_39568747	0.471528	9.4445	2.28198e-11	2.36041e-10	1.07412e-08
chr4_39594905_39595884	-0.13958	-2.87123	0.00674794	0.0134233	0.00235064
chr4_39599012_39600564	0.259046	5.15837	8.79133e-06	3.34945e-05	2.29593e-06
chr4_39609420_39612735	-0.0910096	-1.7932	0.0811768	0.120468	0.0243324
chr4_39622728_39629502	0.0915689	3.66969	0.000765834	0.00190584	0.000291801
chr4_39634343_39638870	-0.0851444	-2.52062	0.0161896	0.0292253	0.00545474
chr4_39641114_39643565	-0.185533	-5.47674	3.27679e-06	1.36144e-05	7.16227e-07
chr4_39656845_39660701	0.799224	16.9554	5.86082e-19	2.9547e-17	1.07412e-08
chr4_39678970_39681092	-0.178596	-5.05395	1.21374e-05	4.49398e-05	3.41517e-06
chr4_39682029_39685255	-0.229372	-4.37381	9.67327e-05	0.000295139	3.68181e-05
chr4_39687716_39689590	0.669264	12.1376	2.02298e-14	3.51236e-13	1.07412e-08
chr4_39691541_39691954	-0.635409	-2.96634	0.0052721	0.0107734	0.00185334
chr4_39697164_39699344	-0.0659498	-1.72726	0.0925195	0.134973	0.0273878
chr4_39700677_39703844	-0.047695	-1.33641	0.189634	0.25066	0.0520528
chr4_39704024_39705513	0.00691067	0.092889	0.926496	0.941853	0.202685
chr4_39706803_39735000	0.0452765	2.36993	0.0231561	0.0401148	0.00766469
chr4_39754187_39757129	-0.159289	-5.90577	8.63536e-07	4.03538e-06	1.32177e-07
chr4_39779613_39780789	-0.281098	-4.33847	0.000107572	0.000324925	4.13289e-05
chr4_39809470_39810348	-0.0100693	-0.146811	0.884084	0.90774	0.195311
chr4_39826350_39828758	-0.173062	-4.2568	0.000137381	0.000404927	5.32884e-05
chr4_39875270_39876089	1.48374	16.0148	3.74012e-18	1.48382e-16	1.07412e-08
chr4_39926326_39927607	-0.445665	-7.23322	1.44621e-08	9.37861e-08	1.07412e-08
chr4_39931940_39941474	0.135906	6.08535	4.94284e-07	2.4216e-06	7.29272e-08
chr4_39941719_39945324	0.139165	3.08173	0.0038885	0.00820158	0.00137954
chr4_39945891_39956285	-0.0573576	-2.37173	0.0230588	0.0399675	0.00763443
chr4_39956716_39961141	-0.0937248	-1.74623	0.0891284	0.130675	0.0264805
chr4_39964856_39969961	-0.107629	-2.95714	0.00540028	0.011009	0.00189689
chr4_39970455_39974263	-0.0432063	-1.65545	0.106351	0.152352	0.0310576
chr4_39974422_39978162	-0.102611	-3.26167	0.00239447	0.00531468	0.000865032
chr4_39979916_39980869	-0.0161645	-0.276028	0.784073	0.824567	0.177287
chr4_39991399_39994357	-0.0967374	-2.7162	0.0100061	0.0190636	0.00343428
chr4_39995632_39997792	-0.0826651	-2.26195	0.0297081	0.0499358	0.0096748
chr4_39998837_40007552	-0.268751	-6.62869	9.19816e-08	5.16443e-07	2.09676e-08
chr4_40009082_40010884	-0.241326	-4.65159	4.17089e-05	0.000137773	1.47672e-05
chr4_40055258_40057523	-0.0797727	-1.49405	0.143703	0.197225	0.0406012
chr4_40059260_40062206	-0.0958576	-2.64295	0.0120074	0.0224232	0.00409606
chr4_40066198_40073580	-0.133019	-5.77468	1.29804e-06	5.85345e-06	2.55434e-07
chr4_40077813_40079755	-0.251522	-6.10314	4.67725e-07	2.30053e-06	6.50202e-08
chr4_40088460_40089596	-0.180056	-3.11696	0.00353969	0.00754051	0.00125915
chr4_40097785_40101581	-0.0942079	-2.89454	0.00635406	0.0127175	0.0022171
chr4_40107071_40107919	-0.167085	-2.27241	0.0290076	0.0489031	0.00946251
chr4_40113452_40114914	0.411195	7.63569	4.29285e-09	3.05188e-08	1.07412e-08
chr4_40115328_40116848	0.0491963	1.07218	0.290629	0.360932	0.0759313
chr4_40119703_40125239	0.0333921	0.674631	0.504133	0.573878	0.122505
chr4_40125895_40127623	-0.127745	-2.78748	0.00835932	0.0162547	0.00288966
chr4_40158402_40159551	0.179476	3.26477	0.00237431	0.00527447	0.000858308
chr4_40172019_40175873	0.361254	8.39174	4.58741e-10	3.83807e-09	1.07412e-08
chr4_40181115_40188681	0.242283	5.39486	4.22516e-06	1.71599e-05	8.99904e-07
chr4_40191140_40194246	0.204011	3.42961	0.00150729	0.00350958	0.000553124
chr4_40194154_40210197	0.0711394	2.58607	0.0138101	0.0253749	0.0046837
chr4_40213313_40217432	0.207011	5.36549	4.6283e-06	1.86346e-05	1.01448e-06
chr4_40222331_40225228	0.22428	4.82877	2.42658e-05	8.42258e-05	7.78018e-06
chr4_40225366_40230542	0.306689	7.45942	7.29364e-09	4.97681e-08	1.07412e-08
chr4_40230413_40235371	0.317757	8.48657	3.48129e-10	2.96973e-09	1.07412e-08
chr4_40239099_40249429	0.32909	10.5991	9.9975e-13	1.29202e-11	1.07412e-08
chr4_40255167_40261371	0.112251	2.9798	0.00508958	0.0104402	0.00178988
chr4_40262678_40264783	0.361521	7.93319	1.76739e-09	1.34351e-08	1.07412e-08
chr4_40265059_40268527	0.105214	2.5434	0.0153217	0.027835	0.00517477
chr4_40277843_40278603	-0.036307	-0.618151	0.540289	0.607812	0.129947
chr4_40282890_40284780	-0.148631	-3.27383	0.00231627	0.00515895	0.000837788
chr4_40289667_40295473	0.15939	4.60505	4.80568e-05	0.000156605	1.73517e-05
chr4_40298604_40303925	0.34739	8.51717	3.18549e-10	2.7363e-09	1.07412e-08
chr4_40306444_40315360	0.112922	2.69885	0.0104501	0.0198227	0.00358242
chr4_40316591_40320612	0.224249	5.67048	1.79464e-06	7.85671e-06	3.81054e-07
chr4_40322984_40325887	-0.102726	-2.82996	0.00750184	0.0147507	0.00260058
chr4_40327243_40331175	-0.039302	-0.97399	0.336431	0.408509	0.086306
chr4_40341322_40343173	0.191596	4.75905	3.00426e-05	0.000102234	1.01636e-05
chr4_40349706_40350749	-0.128526	-2.2931	0.0276653	0.0469012	0.009053
chr4_40367111_40368247	-0.00604445	-0.127941	0.898893	0.919388	0.197831
chr4_40379665_40380791	-0.235023	-3.01844	0.00459805	0.00952811	0.00162112
chr4_40395453_40397941	0.0902454	2.87122	0.00674809	0.0134234	0.00235066
chr4_40399879_40402253	0.00851698	0.246703	0.806512	0.843509	0.181395
chr4_40414209_40416113	0.917109	11.1238	2.55503e-13	3.6703e-12	1.07412e-08
chr4_40424081_40425134	0.457024	8.01243	1.39758e-09	1.07907e-08	1.07412e-08
chr4_40425797_40433542	-0.151638	-3.93455	0.000356224	0.000956217	0.000139711
chr4_40441252_40447435	0.282162	9.68498	1.17264e-11	1.27092e-10	1.07412e-08
chr4_40447338_40449843	0.27758	6.22403	3.21429e-07	1.63162e-06	5.68552e-08
chr4_40450087_40462802	0.497158	18.5287	3.13785e-20	2.44619e-18	1.07412e-08
chr4_40463232_40466839	0.353476	9.36503	2.84819e-11	2.90451e-10	1.07412e-08
chr4_40467069_40468638	0.726082	10.6816	8.04701e-13	1.05666e-11	1.07412e-08
chr4_40471804_40514060	0.11889	4.09423	0.000222755	0.000627234	8.75306e-05
chr4_40513934_40530783	0.182182	7.03801	2.62033e-08	1.6223e-07	1.07412e-08
chr4_40534086_40536118	0.087407	1.82331	0.0764008	0.114314	0.0230384
chr4_40536316_40540552	-0.166999	-4.10298	0.000217068	0.000612741	8.54157e-05
chr4_40543128_40547591	0.0635167	2.14853	0.0383322	0.0624553	0.0122492
chr4_40547472_40629733	-0.103231	-2.16106	0.0372814	0.0609799	0.0119442
chr4_40632919_40637624	0.0894688	2.65637	0.0116152	0.021771	0.00396589
chr4_40646945_40648519	0.15891	1.97395	0.0559422	0.0870621	0.0173483
chr4_40649160_40660099	0.209062	4.37862	9.5342e-05	0.000291354	3.62762e-05
chr4_40662323_40664361	1.0236	12.4945	8.53959e-15	1.58958e-13	1.07412e-08
chr4_40664605_40665983	0.153964	3.23315	0.00258774	0.00569778	0.000931589
chr4_40668704_40678222	-0.0699216	-2.59858	0.0133933	0.0247055	0.00455102
chr4_40683087_40691025	0.0664146	1.7776	0.0837478	0.123782	0.0250301
chr4_40696932_40700792	-0.0549908	-1.58628	0.121246	0.170456	0.0348981
chr4_40706046_40707959	0.0134755	0.293827	0.770544	0.813049	0.174785
chr4_40710381_40739171	0.0120378	0.259491	0.796705	0.835137	0.17958
chr4_40745989_40748709	0.692281	14.6871	5.91418e-17	1.71061e-15	1.07412e-08
chr4_40751275_40753475	-0.0380013	-0.741383	0.463174	0.534401	0.113852
chr4_40763644_40766814	1.80293	24.686	1.79349e-24	2.42514e-21	1.07412e-08
chr4_40769622_40771415	1.09142	18.153	6.19706e-20	4.30775e-18	1.07412e-08
chr4_40783687_40787537	0.285561	6.36669	2.06603e-07	1.08492e-06	2.97682e-08
chr4_40789461_40792363	-0.00790127	-0.134556	0.893697	0.915285	0.196944
chr4_40793445_40794964	0.0277338	0.68588	0.497094	0.567109	0.12102
chr4_40801237_40803529	-0.083448	-1.74295	0.0897069	0.131383	0.0266299
chr4_40805605_40816765	-0.057527	-1.65701	0.106033	0.151965	0.0309755
chr4_40829422_40833561	0.331643	8.58997	2.58004e-10	2.25077e-09	1.07412e-08
chr4_40838402_40840102	1.35754	15.6083	8.54905e-18	3.06611e-16	1.07412e-08
chr4_40841426_40843675	0.4774	9.86866	7.08775e-12	7.95981e-11	1.07412e-08
chr4_40856922_40861169	0.153025	4.33974	0.00010716	0.000323819	4.1169e-05
chr4_40883750_40884975	0.0287422	0.502136	0.618568	0.679948	0.145756
chr4_40888538_40893871	0.222864	7.41424	8.35906e-09	5.6448e-08	1.07412e-08
chr4_40910436_40915834	0.271253	9.10558	5.9059e-11	5.73886e-10	1.07412e-08
chr4_40917006_40921556	0.083771	2.95104	0.00548699	0.0111663	0.00192645
chr4_40952955_40957612	-0.142409	-4.44439	7.82e-05	0.00024347	2.95427e-05
chr4_40964427_40966013	-0.0585652	-1.09649	0.28	0.349654	0.0734761
chr4_40969567_40971950	-0.0143478	-0.369236	0.714071	0.764665	0.164252
chr4_40991462_40997685	0.0264324	1.05875	0.296626	0.367167	0.0772921
chr4_40999193_41003566	-0.0401721	-1.29139	0.204635	0.267487	0.0556791
chr4_41020597_41023164	-0.147031	-2.27839	0.0286136	0.0483163	0.00934186
chr4_41160661_41163318	0.0140161	0.38752	0.700607	0.752859	0.16168
chr4_41174132_41176205	0.00882779	0.230928	0.818652	0.853621	0.183588
chr4_41203812_41210247	0.15847	4.04606	0.000256798	0.000712461	0.000100808
chr4_41214148_41219768	-0.0933271	-3.15693	0.00317985	0.00684988	0.00113573
chr4_41257728_41261478	-0.0656215	-1.94516	0.0594384	0.0917825	0.0183303
chr4_41309004_41310471	0.0342984	0.660423	0.513102	0.582353	0.124363
chr4_41361582_41362702	-0.196283	-3.45956	0.00138656	0.00325448	0.000510819
chr4_41362854_41365476	0.0213794	0.558352	0.579991	0.644665	0.138027
chr4_41385077_41387571	0.150141	4.2296	0.000149004	0.000435613	5.80075e-05
chr4_41414353_41417023	-0.0770694	-2.22742	0.0321294	0.0535226	0.0104129
chr4_41434364_41436581	-0.136683	-2.22395	0.0323819	0.0538927	0.0104882
chr4_41452776_41456729	-0.178869	-5.04546	1.24596e-05	4.60275e-05	3.4715e-06
chr4_41460357_41461802	-0.201457	-5.24024	6.82367e-06	2.65805e-05	1.69009e-06
chr4_41472858_41474496	-0.129765	-2.66121	0.0114767	0.0215356	0.00391924
chr4_41482641_41484357	-0.176647	-2.83136	0.00747497	0.0147025	0.00259147
chr4_41486100_41489282	-0.160455	-4.73259	3.25746e-05	0.000110069	1.1225e-05
chr4_41508995_41519578	-0.171673	-4.32536	0.000111886	0.000336568	4.32138e-05
chr4_41521392_41522168	0.385265	5.30931	5.50904e-06	2.18393e-05	1.31436e-06
chr4_41532948_41536782	0.00256629	0.0862941	0.931701	0.945993	0.203583
chr4_41536951_41541839	-0.0784148	-2.0178	0.0509599	0.0802237	0.0159272
chr4_41542713_41543611	-0.0953801	-1.47222	0.149476	0.204101	0.0420687
chr4_41574209_41575565	0.0176067	0.265132	0.79239	0.831573	0.178808
chr4_41627870_41629586	-0.205299	-5.24348	6.75549e-06	2.63311e-05	1.68334e-06
chr4_41644712_41650909	0.119265	3.86611	0.000434858	0.00114469	0.000169315
chr4_41652455_41654177	0.39285	9.0866	6.23177e-11	6.03024e-10	1.07412e-08
chr4_41750582_41753802	-0.119172	-1.36253	0.181324	0.241092	0.0499956
chr4_41833824_41836644	-0.0722982	-1.89873	0.0654744	0.0998555	0.020012
chr4_41866396_41869187	-0.0594336	-1.14248	0.260645	0.329112	0.0690091
chr4_41880563_41884978	-0.0612616	-1.6656	0.104299	0.149817	0.0305201
chr4_41925000_41926368	-0.135965	-2.77632	0.00859924	0.0166619	0.00296841
chr4_41930830_41936877	0.095597	3.82667	0.000487575	0.00126862	0.000189332
chr4_41937744_41943314	-0.088956	-2.38818	0.0221875	0.0386389	0.00736405
chr4_41971213_41972327	0.448565	7.22401	1.48724e-08	9.61505e-08	1.07412e-08
chr4_41976564_41980606	0.211605	6.41629	1.77215e-07	9.42273e-07	2.97682e-08
chr4_41989781_41991122	-0.00978829	-0.156535	0.876468	0.901517	0.193964
chr4_41991197_41992198	0.160568	3.29034	0.00221407	0.00495503	0.000801982
chr4_41993164_41996579	0.037742	1.14754	0.258575	0.326852	0.0685191
chr4_41997060_41998086	0.109275	1.75891	0.0869202	0.127869	0.0258902
chr4_42002329_42004139	0.0869974	1.87625	0.0685822	0.103985	0.0208759
chr4_42018055_42019027	-0.0857009	-1.10396	0.276787	0.346274	0.0727384
chr4_42144867_42146807	-0.00448224	-0.0543406	0.956958	0.965956	0.207896
chr4_42150713_42156235	-0.178382	-4.77318	2.87709e-05	9.82477e-05	9.526e-06
chr4_42352247_42353749	0.690692	9.95202	5.64805e-12	6.44234e-11	1.07412e-08
chr4_42397605_42403129	-0.0293438	-0.756036	0.454448	0.526113	0.112032
chr4_42531882_42535142	-0.295968	-7.89143	2.00072e-09	1.50766e-08	1.07412e-08
chr4_42625517_42626309	0.666917	10.5343	1.18613e-12	1.51281e-11	1.07412e-08
chr4_42628413_42631992	0.362797	6.49212	1.40183e-07	7.60786e-07	2.97682e-08
chr4_42634573_42636642	0.30341	6.35133	2.16663e-07	1.13302e-06	3.8795e-08
chr4_42637661_42642153	0.462421	11.8429	4.17204e-14	6.83115e-13	1.07412e-08
chr4_42642692_42645794	0.382824	7.29308	1.20607e-08	7.92491e-08	1.07412e-08
chr4_42655071_42658194	0.0294495	1.00067	0.323533	0.395341	0.0834311
chr4_42659722_42662469	-0.119195	-2.86548	0.00684848	0.0136033	0.00238449
chr4_42722625_42725418	-0.0665844	-1.57512	0.123802	0.173546	0.0355556
chr4_42775803_42776540	-0.531831	-2.01642	0.0511102	0.0804236	0.0159686
chr4_44448298_44452245	-0.101271	-2.77481	0.00863231	0.0167174	0.00297943
chr4_44663636_44665779	0.0651315	1.81151	0.0782433	0.116712	0.0235428
chr4_44678960_44679979	-0.147793	-3.11448	0.00356319	0.00758531	0.0012672
chr4_44680939_44683247	0.199797	4.28683	0.000125581	0.000373385	4.86537e-05
chr4_44697965_44698814	1.20806	11.5372	8.94324e-14	1.38715e-12	1.07412e-08
chr4_44724525_44726141	0.0539526	0.792577	0.433113	0.505473	0.107511
chr4_44726293_44728046	0.058889	1.57243	0.124425	0.174275	0.0357118
chr4_44728857_44729760	-0.0718784	-1.76503	0.0858703	0.126507	0.0256034
chr4_44862705_44866406	0.499736	11.7891	4.76663e-14	7.73897e-13	1.07412e-08
chr4_46889370_46890232	-0.15056	-2.91016	0.0061024	0.0122711	0.00213168
chr4_46976758_46979167	0.12178	3.49917	0.00124102	0.00294385	0.000459557
chr4_46988881_46990336	-0.0164268	-0.314334	0.755045	0.799917	0.171928
chr4_46993371_46997526	-0.135006	-3.00364	0.00478078	0.00986951	0.00168497
chr4_47011944_47013720	0.331322	7.16508	1.779e-08	1.13425e-07	1.07412e-08
chr4_47033083_47035671	-0.0864155	-2.86422	0.00687088	0.0136417	0.00239161
chr4_47123780_47125323	-0.069431	-1.27331	0.210906	0.274549	0.0572052
chr4_47134559_47135468	-0.0350879	-0.597477	0.553854	0.620606	0.132753
chr4_47156872_47158934	-0.253783	-6.44066	1.64347e-07	8.7941e-07	2.97682e-08
chr4_47161416_47162962	-0.0184848	-0.342554	0.733886	0.781732	0.16797
chr4_47174223_47176930	-0.0323373	-0.632647	0.530882	0.599121	0.128039
chr4_47369804_47370603	0.036828	0.578309	0.566584	0.632306	0.135319
chr4_47374676_47376152	-0.0786942	-1.73781	0.0906203	0.132555	0.0268767
chr4_47424117_47426590	-0.11865	-1.93933	0.0601689	0.0927517	0.0185319
chr4_47441158_47443175	-0.0369516	-0.791873	0.433518	0.505863	0.107597
chr4_47443636_47447746	-0.246292	-5.15456	8.89527e-06	3.38491e-05	2.35758e-06
chr4_47461258_47465273	-0.0589976	-1.96756	0.0567025	0.0880824	0.0175611
chr4_47474751_47476172	0.0332874	0.693102	0.492604	0.562823	0.12008
chr4_47483244_47487179	-0.0630844	-1.67713	0.102007	0.146914	0.0299085
chr4_47488163_47499002	0.0204713	0.704367	0.485645	0.55603	0.118594
chr4_47499135_47504795	-0.227033	-5.24194	6.78787e-06	2.64474e-05	1.68334e-06
chr4_47508678_47516343	-0.0932087	-3.23496	0.00257508	0.00567299	0.000927235
chr4_47520642_47522784	0.200622	5.43164	3.76939e-06	1.54692e-05	7.85144e-07
chr4_47526276_47528859	0.0960137	1.8218	0.0766339	0.11461	0.0231008
chr4_47530225_47530994	0.155665	1.99527	0.0534693	0.0836917	0.0166458
chr4_47532311_47536201	-0.0309334	-0.851504	0.400005	0.472889	0.100378
chr4_47539750_47542276	0.187436	4.83985	2.34549e-05	8.16557e-05	7.56747e-06
chr4_47566571_47568044	-0.304465	-5.56732	2.47309e-06	1.05397e-05	5.00065e-07
chr4_47568550_47569473	0.288999	4.18858	0.000168374	0.000486878	6.60503e-05
chr4_47591529_47592723	-0.0313599	-0.541532	0.59141	0.655005	0.140298
chr4_47640769_47645898	0.198147	6.30798	2.47799e-07	1.28356e-06	3.8795e-08
chr4_47651681_47654079	0.109375	2.33378	0.025188	0.0432051	0.00829513
chr4_47674381_47675084	-0.016206	-0.200772	0.841984	0.873212	0.187835
chr4_47677361_47679115	0.00939058	0.18658	0.853016	0.8824	0.189825
chr4_47701973_47704266	0.121487	2.79688	0.00816207	0.0159128	0.00282328
chr4_47705460_47707909	0.0697615	1.31269	0.197427	0.259333	0.0539217
chr4_47713911_47715288	0.277067	4.34358	0.000105933	0.00032045	4.06912e-05
chr4_47717072_47718619	0.0742668	1.34637	0.18643	0.246971	0.0512607
chr4_47742364_47744391	0.248358	5.07362	1.14227e-05	4.25206e-05	3.1599e-06
chr4_47757334_47758561	-0.0507158	-0.892955	0.377693	0.450639	0.0955103
chr4_47793556_47795438	0.404735	8.18076	8.50715e-10	6.80237e-09	1.07412e-08
chr4_47818449_47823309	0.0842925	2.31533	0.0262859	0.0448593	0.00863395
chr4_47828658_47830748	0.0360779	0.680563	0.500415	0.57029	0.121718
chr4_47831996_47834280	0.116162	1.70041	0.0975057	0.141246	0.0287089
chr4_47835732_47845138	-0.029359	-1.24723	0.220205	0.284784	0.059416
chr4_47845642_47847751	-0.186356	-3.87997	0.00041767	0.00110407	0.000162924
chr4_47854113_47856051	-0.164744	-3.61419	0.000896959	0.00219801	0.000337433
chr4_47858307_47862102	-0.15644	-4.31722	0.000114652	0.000343933	4.42514e-05
chr4_47906061_47915931	0.0622374	2.39761	0.0217015	0.0378977	0.0072124
chr4_47916984_47919573	-0.243547	-6.34409	2.21575e-07	1.15696e-06	3.8795e-08
chr4_47923352_47925113	0.0372322	0.636013	0.52871	0.597155	0.127607
chr4_47925414_47926565	0.155157	2.47723	0.0179682	0.0320659	0.00602881
chr4_47928159_47934171	0.0680488	2.21576	0.0329859	0.0547888	0.0106708
chr4_47935498_47937696	-0.0138337	-0.278923	0.781868	0.822804	0.176903
chr4_47972619_47978181	-0.151742	-2.78831	0.00834174	0.0162238	0.00288358
chr4_48005919_48007043	1.55592	19.1675	1.01203e-20	9.47653e-19	1.07412e-08
chr4_48013933_48016268	-0.00902741	-0.156331	0.876628	0.901624	0.193987
chr4_48017345_48020331	-0.293778	-10.2087	2.82359e-12	3.39561e-11	1.07412e-08
chr4_48037300_48039846	0.0501054	0.969182	0.338791	0.410945	0.0868385
chr4_48047914_48051692	-0.0807884	-2.48386	0.0176855	0.0316147	0.00593676
chr4_48070127_48071917	-0.204972	-5.33207	5.1337e-06	2.04778e-05	1.17142e-06
chr4_48129346_48133334	0.234378	6.84022	4.79996e-08	2.8322e-07	1.07412e-08
chr4_48135419_48138145	1.29039	20.5795	9.23109e-22	1.36702e-19	1.07412e-08
chr4_48154587_48157814	1.71248	23.6444	7.97817e-24	4.97908e-21	1.07412e-08
chr4_48163254_48167282	0.840066	15.9334	4.40787e-18	1.70584e-16	1.07412e-08
chr4_48169272_48188183	0.129481	3.71406	0.000674528	0.00169958	0.000258053
chr4_48188749_48192224	0.032808	1.13675	0.263002	0.331574	0.0695459
chr4_48193412_48194784	0.152938	2.63932	0.0121158	0.0226037	0.00413218
chr4_48194898_48241516	0.143288	5.91079	8.50167e-07	3.97877e-06	1.32177e-07
chr4_48241392_48271027	0.09655	3.18041	0.00298497	0.00647218	0.00106846
chr4_48272242_48280310	0.383515	13.0368	2.37181e-15	4.92145e-14	1.07412e-08
chr4_48330986_48335127	0.626976	12.7429	4.72822e-15	9.20078e-14	1.07412e-08
chr4_48339027_48342765	0.0457543	1.50343	0.141275	0.194353	0.0399908
chr4_48344475_48353618	0.0807583	3.40412	0.00161798	0.00373894	0.000591182
chr4_48361066_48364360	0.104961	3.30282	0.00213964	0.00480655	0.000775743
chr4_48367809_48372896	0.144182	4.81096	2.56272e-05	8.84593e-05	8.27497e-06
chr4_48373773_48375803	-0.0447656	-0.74151	0.463098	0.534363	0.113843
chr4_48375999_48379000	0.0245191	0.754198	0.455537	0.527127	0.112255
chr4_48379666_48384329	0.084547	2.37198	0.0230452	0.0399464	0.00763029
chr4_48389080_48391538	0.15448	3.2658	0.00236763	0.00526076	0.000855996
chr4_48394489_48397217	-0.0731732	-1.87228	0.0691437	0.104733	0.0210315
chr4_48405051_48405935	0.897362	9.55325	1.68713e-11	1.78494e-10	1.07412e-08
chr4_48441296_48443434	-0.081719	-1.47916	0.147621	0.201879	0.0415936
chr4_48484643_48487772	0.00028566	0.007103	0.994371	0.995589	0.214301
chr4_48490356_48495847	0.0245324	0.609329	0.546056	0.613157	0.131119
chr4_48540128_48542446	0.0137217	0.298008	0.767376	0.810429	0.174216
chr4_48589711_48593965	-0.0266426	-0.747254	0.459666	0.531012	0.11311
chr4_48631288_48633725	0.900328	21.1513	3.64005e-22	6.78902e-20	1.07412e-08
chr4_48634481_48636093	0.413156	5.51455	2.9137e-06	1.22383e-05	6.28374e-07
chr4_48636239_48639997	0.237645	6.11324	4.53285e-07	2.23706e-06	6.50202e-08
chr4_48644223_48645663	0.0372631	0.731248	0.469266	0.540294	0.115144
chr4_48668749_48673208	0.281437	9.99256	5.05923e-12	5.82748e-11	1.07412e-08
chr4_48674477_48675469	1.07217	12.5378	7.69872e-15	1.44299e-13	1.07412e-08
chr4_48675544_48678230	0.715394	12.4239	1.01163e-14	1.8587e-13	1.07412e-08
chr4_48683388_48685210	0.519474	7.76488	2.91666e-09	2.13678e-08	1.07412e-08
chr4_48685240_48687913	0.0749164	2.49287	0.0173075	0.0310175	0.0058168
chr4_48690712_48691889	0.121239	2.78908	0.00832551	0.016195	0.00287816
chr4_48693064_48695037	0.297897	4.93206	1.76692e-05	6.31888e-05	5.55739e-06
chr4_48696365_48697658	0.0974273	1.20317	0.236607	0.302895	0.06333
chr4_48699762_48702774	0.2603	6.88655	4.16439e-08	2.4852e-07	1.07412e-08
chr4_48703098_48703963	0.481134	7.6599	3.99232e-09	2.85647e-08	1.07412e-08
chr4_48708296_48709539	0.662397	9.9748	5.30918e-12	6.08699e-11	1.07412e-08
chr4_48711913_48713869	0.202969	5.63991	1.9736e-06	8.57115e-06	4.35387e-07
chr4_48722316_48735034	0.459034	15.6258	8.24658e-18	2.9717e-16	1.07412e-08
chr4_48735418_48736863	0.260874	4.69792	3.62129e-05	0.000121176	1.27396e-05
chr4_48739475_48746870	0.296851	8.67657	2.00948e-10	1.79002e-09	1.07412e-08
chr4_48749357_48760487	0.277526	12.9597	2.83943e-15	5.79957e-14	1.07412e-08
chr4_48761848_48764930	-0.0479811	-1.48	0.147397	0.201606	0.0415351
chr4_48766762_48769152	0.277278	6.13263	4.2681e-07	2.11675e-06	6.50202e-08
chr4_48769014_48770570	0.144795	2.39879	0.0216414	0.0378096	0.00719443
chr4_48772588_48780681	0.0364876	1.02189	0.313513	0.384973	0.0811693
chr4_48783099_48784491	-0.167182	-3.32148	0.00203281	0.00459181	0.000737426
chr4_48791910_48793312	-0.0702803	-1.37441	0.177642	0.236859	0.0490852
chr4_48793911_48796422	-0.00659408	-0.192695	0.848259	0.878389	0.188958
chr4_48800093_48801588	0.0193215	0.279894	0.781128	0.822178	0.176767
chr4_48803677_48804845	0.524516	7.62503	4.4323e-09	3.14394e-08	1.07412e-08
chr4_48806386_48807853	-0.106421	-2.36498	0.0234252	0.0405289	0.00774874
chr4_48813119_48814092	0.781663	8.99071	8.17917e-11	7.76256e-10	1.07412e-08
chr4_48816883_48818425	0.215076	4.5846	5.11394e-05	0.000165695	1.85682e-05
chr4_48822871_48824222	-0.0600642	-1.26878	0.2125	0.276287	0.0575806
chr4_48833957_48835499	-0.113589	-2.34257	0.0246797	0.0424403	0.00813929
chr4_48855946_48857606	0.127061	2.30585	0.0268662	0.0457184	0.00881056
chr4_48885881_48887232	0.893396	8.89297	1.08042e-10	1.00342e-09	1.07412e-08
chr4_48893059_48894443	-0.0130448	-0.242968	0.809382	0.845943	0.181923
chr4_48900540_48902733	0.184549	5.11735	9.97951e-06	3.75684e-05	2.70307e-06
chr4_48906287_48908863	-0.0498704	-0.988795	0.329231	0.401083	0.0846847
chr4_52700314_52703812	-0.0586452	-2.01844	0.0508901	0.0801283	0.0159071
chr4_52707617_52708651	-0.278612	-5.58755	2.32242e-06	9.94682e-06	4.77892e-07
chr4_52711029_52712133	-0.174184	-3.67895	0.000745838	0.00186069	0.000284384
chr4_52715375_52722716	-0.0456659	-1.09856	0.279106	0.348711	0.0732697
chr4_52722881_52727325	-0.0839245	-3.34604	0.00189997	0.00432026	0.000690263
chr4_52765083_52768236	-0.0663422	-1.99579	0.0534097	0.0836111	0.016629
chr4_52770553_52774301	-0.0802832	-1.84141	0.0736465	0.110718	0.022284
chr4_52880488_52882121	-0.0698081	-1.44475	0.157003	0.212946	0.0439565
chr4_52885093_52887330	-0.00460663	-0.107016	0.915359	0.932746	0.200721
chr4_52902840_52904210	0.133393	2.72897	0.0096905	0.0185251	0.00332981
chr4_52904537_52905871	-0.107341	-2.00846	0.051988	0.0816454	0.0162207
chr4_52916595_52920168	-0.246542	-6.99203	3.01545e-08	1.84769e-07	1.07412e-08
chr4_52922297_52926722	-0.168968	-4.66035	4.06104e-05	0.000134528	1.4395e-05
chr4_53493898_53496089	-0.0708673	-1.4612	0.15246	0.207579	0.0428109
chr4_53500786_53502553	0.0720894	1.87862	0.0682479	0.103534	0.0207804
chr4_53504442_53505579	0.438078	10.0289	4.58468e-12	5.32297e-11	1.07412e-08
chr4_53507429_53510462	0.227139	4.46659	7.3128e-05	0.000229218	2.75854e-05
chr4_53511506_53516541	0.0350787	0.811657	0.422216	0.49479	0.105174
chr4_53520341_53524991	-0.0697047	-2.55591	0.0148637	0.0270866	0.00502538
chr4_53526146_53529721	-0.0916995	-2.588	0.0137448	0.0252674	0.00466278
chr4_53577871_53578488	-0.0584205	-0.82644	0.41389	0.486578	0.103378
chr4_53579081_53582699	-0.0542489	-1.88638	0.0671661	0.102093	0.0204797
chr4_53587361_53588212	0.0253982	0.49709	0.622087	0.683199	0.146467
chr4_53588866_53589703	-0.109808	-1.87885	0.0682162	0.103501	0.0207736
chr4_53616020_53618839	-0.150872	-3.29294	0.00219834	0.00492332	0.000796609
chr4_53708628_53711429	-0.271	-6.47046	1.49888e-07	8.08206e-07	2.97682e-08
chr4_53712657_53714466	-0.0844534	-1.95601	0.0580995	0.0899781	0.0179539
chr4_53717548_53724350	-0.0724599	-2.44659	0.0193298	0.0341997	0.00646106
chr4_53727320_53728188	-0.130154	-2.53484	0.0156427	0.0283514	0.00527795
chr4_53728496_53729778	-0.106618	-1.94364	0.0596286	0.0920312	0.0183827
chr4_53730653_53731738	-0.129078	-1.94629	0.0592982	0.0915997	0.0182919
chr4_53849897_53851341	0.0833875	1.9107	0.0638701	0.0977013	0.0195637
chr4_53857315_53858575	-0.156653	-2.23584	0.0315229	0.0526249	0.0102279
chr4_53860536_53864055	-0.177468	-5.02192	1.33977e-05	4.91241e-05	3.86975e-06
chr4_53867718_53874362	-0.157495	-4.11743	0.000207974	0.000589635	8.20601e-05
chr4_53877198_53881110	-0.176152	-4.63918	4.33157e-05	0.00014262	1.53561e-05
chr4_53904994_53907696	0.890907	18.4572	3.56856e-20	2.72767e-18	1.07412e-08
chr4_53922485_53923684	-0.147612	-2.97464	0.00515886	0.0105653	0.00181409
chr4_53954141_53955467	-0.0376123	-0.689266	0.494986	0.565124	0.120585
chr4_54051828_54052837	0.124543	2.50659	0.0167465	0.0301137	0.00563357
chr4_54057703_54059456	-0.0545185	-1.14117	0.261183	0.329636	0.0691232
chr4_54063532_54064398	0.673358	8.21918	7.59947e-10	6.12488e-09	1.07412e-08
chr4_54172722_54176964	-0.012462	-0.329306	0.743795	0.790264	0.169828
chr4_54180028_54182853	0.0336969	0.62591	0.535243	0.603	0.128894
chr4_54185330_54189682	-0.0102953	-0.365608	0.716754	0.766922	0.164743
chr4_54190310_54191191	0.0396773	0.779386	0.440744	0.512799	0.109116
chr4_54212831_54214771	-0.00926424	-0.181295	0.857132	0.885663	0.190531
chr4_54221245_54223579	-0.0276642	-0.713679	0.479935	0.550591	0.117401
chr4_54225602_54231797	0.104359	3.30275	0.00214006	0.00480722	0.00077588
chr4_54232509_54233329	-0.17675	-2.59969	0.0133571	0.0246471	0.00453958
chr4_54236278_54238514	0.0239416	0.654767	0.516696	0.585841	0.125125
chr4_54242850_54243588	-0.238866	-4.18286	0.000171264	0.000494554	6.73441e-05
chr4_54244554_54247441	0.191447	5.49275	3.11787e-06	1.30156e-05	6.88142e-07
chr4_54273268_54275177	0.117857	2.30783	0.0267438	0.0455354	0.00877302
chr4_54320322_54321947	-0.0722966	-1.42459	0.162715	0.21963	0.0453894
chr4_54339724_54341409	-0.0229417	-0.591521	0.557793	0.624238	0.133549
chr4_54354516_54356321	0.0645942	1.23289	0.225448	0.290576	0.0606643
chr4_54356477_54357867	0.30129	5.70133	1.63053e-06	7.2007e-06	3.50101e-07
chr4_54401752_54403230	0.0849451	1.70642	0.0963693	0.139824	0.0284093
chr4_54420066_54421967	-0.0597439	-1.20841	0.234608	0.300673	0.0628492
chr4_54422569_54426658	-0.0295272	-1.23108	0.226116	0.291326	0.0608259
chr4_54456970_54460700	0.059824	1.95611	0.0580876	0.0899646	0.0179511
chr4_54461767_54463531	0.422787	7.29178	1.2108e-08	7.95369e-08	1.07412e-08
chr4_54470280_54471230	-0.0666197	-1.02295	0.31302	0.384431	0.0810509
chr4_54492011_54493328	0.0185054	0.373059	0.711249	0.762215	0.163719
chr4_54496215_54497493	0.0679833	1.31531	0.196557	0.258387	0.0537175
chr4_54497602_54500886	0.310588	9.82276	8.03465e-12	8.94538e-11	1.07412e-08
chr4_54510392_54514582	0.269625	6.88718	4.15636e-08	2.48106e-07	1.07412e-08
chr4_54521885_54523541	0.130352	2.51605	0.016369	0.0295126	0.00551247
chr4_54540980_54544187	0.0891952	2.66298	0.0114263	0.0214512	0.00390244
chr4_54550202_54557170	0.0410312	1.40247	0.169168	0.227122	0.0469945
chr4_54561256_54563986	0.198751	5.78607	1.25284e-06	5.66651e-06	2.48304e-07
chr4_54564817_54566910	0.133284	3.24397	0.00251272	0.00554827	0.000905091
chr4_54566900_54576317	0.0452163	2.07909	0.0446464	0.0714271	0.0141037
chr4_54576205_54578677	-0.00857266	-0.220828	0.826449	0.860103	0.184996
chr4_54579869_54585292	0.0474715	1.59826	0.11855	0.167228	0.0342127
chr4_54596669_54603012	-0.0913943	-2.37587	0.0228366	0.0396246	0.00756462
chr4_54612631_54615680	0.0730964	2.01482	0.0512861	0.0806657	0.0160184
chr4_54643132_54644127	0.28382	6.52381	1.27114e-07	6.94944e-07	2.97682e-08
chr4_54647261_54649532	0.127535	4.28859	0.00012492	0.000371603	4.84537e-05
chr4_54719453_54723406	0.0615269	1.74019	0.0901963	0.132016	0.0267631
chr4_54770874_54772966	-0.025097	-0.724157	0.473556	0.544471	0.116059
chr4_54774064_54776046	-0.0146538	-0.412747	0.682191	0.736638	0.158141
chr4_54777206_54788955	-0.0724978	-2.96974	0.00522535	0.010687	0.00183698
chr4_54790564_54792164	-0.0992595	-1.56507	0.12614	0.176319	0.0361472
chr4_54794593_54796686	-0.0514698	-0.891574	0.378423	0.45133	0.0956616
chr4_54853510_54854557	0.019599	0.222001	0.825542	0.859354	0.184833
chr4_54859535_54861555	0.026174	0.666765	0.509088	0.578657	0.123553
chr4_54867595_54869305	0.281111	5.35521	4.77822e-06	1.91838e-05	1.05748e-06
chr4_54870399_54873174	0.754674	13.3823	1.06771e-15	2.37188e-14	1.07412e-08
chr4_54886123_54890285	0.0591922	0.810865	0.422665	0.495214	0.105267
chr4_54892262_54893891	0.872493	16.1047	3.12192e-18	1.26372e-16	1.07412e-08
chr4_54896478_54901698	-0.00209165	-0.0513	0.959364	0.968024	0.208343
chr4_54902311_54903467	0.271505	5.31835	5.35687e-06	2.12955e-05	1.21293e-06
chr4_54912116_54912832	0.0570176	0.872392	0.38866	0.461417	0.0978704
chr4_54915499_54929554	0.102727	3.80708	0.000516018	0.00133548	0.000200202
chr4_54931099_54933589	-0.0162292	-0.494891	0.623624	0.684523	0.146757
chr4_54939113_54941097	0.0300345	0.867984	0.391037	0.463889	0.0984114
chr4_54945798_54946532	-0.0618678	-0.879559	0.384815	0.457641	0.0970423
chr4_54947624_54949140	0.527831	9.48395	2.04481e-11	2.13335e-10	1.07412e-08
chr4_54951154_54952483	0.865884	14.1219	2.02424e-16	5.21955e-15	1.07412e-08
chr4_54956664_54961372	-0.0926027	-3.57367	0.00100609	0.00243766	0.000376115
chr4_54962223_54977608	0.129493	5.13242	9.52541e-06	3.60116e-05	2.52903e-06
chr4_54991830_54992344	-0.0242727	-0.352916	0.726168	0.775322	0.166572
chr4_55023474_55025121	-0.226241	-5.40409	4.10585e-06	1.67202e-05	8.71973e-07
chr4_55035120_55036060	0.0665297	1.12844	0.266451	0.335204	0.0703329
chr4_55036266_55038589	-0.07926	-1.72196	0.0934874	0.136198	0.027646
chr4_55052752_55054936	-0.189823	-5.25269	6.56562e-06	2.5658e-05	1.63655e-06
chr4_55079535_55081022	0.511044	7.46598	7.15083e-09	4.88524e-08	1.07412e-08
chr4_55083516_55084493	-0.264645	-5.08488	1.10323e-05	4.11823e-05	3.0701e-06
chr4_55090520_55100722	-0.10991	-3.00379	0.0047789	0.00986634	0.00168435
chr4_55141709_55148913	0.217452	7.59926	4.78856e-09	3.37682e-08	1.07412e-08
chr4_55180764_55183025	0.021177	0.495185	0.623418	0.68435	0.146719
chr4_55183597_55185031	0.155953	3.28421	0.00225148	0.00502974	0.000815212
chr4_55185217_55185813	0.052784	0.701149	0.487627	0.557956	0.119017
chr4_55233567_55236149	-0.0813662	-2.08403	0.0441682	0.0707538	0.0139635
chr4_55264155_55266691	0.0528184	1.01599	0.316278	0.387836	0.0817928
chr4_55305189_55307230	-0.0387874	-0.804861	0.426078	0.498538	0.105994
chr4_55405044_55406531	-0.0599572	-1.52383	0.136112	0.188217	0.0386829
chr4_55406800_55407566	-0.0697065	-0.858879	0.395976	0.468818	0.0994894
chr4_55499119_55500128	-0.110689	-1.21133	0.233504	0.299461	0.0625866
chr4_55521339_55530618	-0.0245309	-1.00088	0.323433	0.395253	0.0834115
chr4_55542416_55543488	-0.0616527	-0.857879	0.396521	0.469366	0.0996099
chr4_55552532_55556415	-0.239845	-6.92675	3.68192e-08	2.22143e-07	1.07412e-08
chr4_55573315_55576916	-0.30344	-9.76824	9.32846e-12	1.02751e-10	1.07412e-08
chr4_55593178_55595672	0.684036	11.7424	5.35351e-14	8.62515e-13	1.07412e-08
chr4_55603079_55604354	-0.0381134	-0.631233	0.531796	0.599979	0.12823
chr4_55607609_55610483	-0.180897	-4.50424	6.52563e-05	0.000206724	2.42239e-05
chr4_55611415_55613220	-0.0599525	-1.22047	0.230061	0.295682	0.0617677
chr4_55620489_55621801	-0.19269	-3.53072	0.00113572	0.00271779	0.00042234
chr4_55622618_55625066	0.181731	3.46645	0.00136009	0.0031979	0.00050181
chr4_55627444_55628934	0.436729	9.13324	5.46201e-11	5.33399e-10	1.07412e-08
chr4_55645006_55647830	-0.142857	-4.02752	0.000271204	0.000748081	0.000106252
chr4_55648577_55652047	0.0226947	0.699302	0.488767	0.559086	0.119265
chr4_55667212_55668948	-0.0447236	-0.788642	0.43538	0.507661	0.107991
chr4_55684159_55686969	-0.0718369	-1.53021	0.13453	0.186349	0.0382854
chr4_55757460_55759839	-0.0606222	-0.992923	0.327242	0.39902	0.0842339
chr4_55806765_55810183	-0.0623907	-1.55745	0.127937	0.178504	0.036613
chr4_55986832_55988475	-0.0231924	-0.601904	0.550935	0.617828	0.132144
chr4_55989028_55993355	-0.0860566	-1.84871	0.0725596	0.10925	0.0219779
chr4_56049931_56051193	0.0589128	0.850692	0.400451	0.473341	0.100477
chr4_56108068_56110076	-0.179877	-5.35674	4.75563e-06	1.91019e-05	1.05748e-06
chr4_56169708_56170717	0.0504018	0.762187	0.450814	0.522641	0.11127
chr4_56176484_56179585	0.145577	3.68452	0.000734063	0.00183417	0.000279909
chr4_56183343_56187853	0.124943	4.83976	2.3461e-05	8.16746e-05	7.57383e-06
chr4_56188741_56190597	0.00298842	0.0470716	0.962711	0.970628	0.208906
chr4_56200092_56207891	-0.124403	-3.85031	0.000455274	0.00119256	0.000176941
chr4_56211061_56212195	-0.167821	-3.70025	0.00070175	0.00176126	0.000267774
chr4_56212789_56226515	-0.0426428	-1.89108	0.0665182	0.101233	0.0202996
chr4_56247124_56249653	1.03308	16.7575	8.59895e-19	4.11763e-17	1.07412e-08
chr4_56256904_56258151	-0.080419	-1.71961	0.0939174	0.13673	0.0277582
chr4_56260769_56261721	-0.255208	-4.52802	6.07193e-05	0.000193696	2.23983e-05
chr4_56263308_56266342	-0.543631	-12.2855	1.41221e-14	2.5197e-13	1.07412e-08
chr4_56266609_56268338	0.201016	3.84577	0.000461305	0.0012066	0.000179163
chr4_56269002_56277666	0.110024	4.33399	0.000109027	0.000328857	4.19567e-05
chr4_56300640_56302283	0.440554	10.7447	6.82174e-13	9.06776e-12	1.07412e-08
chr4_56304741_56306107	0.229801	3.94738	0.000343106	0.00092463	0.000134322
chr4_56311466_56314956	0.0999738	2.14924	0.038272	0.0623694	0.0122316
chr4_56369064_56370199	0.186495	3.89465	0.000400202	0.00106247	0.000156827
chr4_56376708_56378302	0.379254	10.2687	2.40394e-12	2.9225e-11	1.07412e-08
chr4_56379200_56382963	0.0747836	2.54099	0.0154116	0.027984	0.00520425
chr4_56396281_56398736	-0.0761975	-1.89268	0.0662992	0.100944	0.0202396
chr4_56408522_56411842	0.106714	3.29593	0.00218042	0.00488734	0.000790277
chr4_56413675_56415183	-0.351094	-6.93137	3.63021e-08	2.19327e-07	1.07412e-08
chr4_56426854_56430116	-0.00166206	-0.036864	0.970793	0.977003	0.210286
chr4_56430722_56431944	0.0830356	1.59645	0.118955	0.167702	0.0343129
chr4_56437038_56438911	-0.122289	-2.67062	0.0112115	0.021092	0.00383191
chr4_56443388_56446232	0.0470002	1.41685	0.164951	0.222299	0.045961
chr4_56448436_56449059	0.143035	1.94573	0.0593675	0.0916906	0.0183112
chr4_56500330_56504201	0.0898456	1.86274	0.070509	0.106561	0.021414
chr4_56720443_56723496	0.0886434	2.78018	0.00851563	0.0165218	0.00294092
chr4_56723487_56724644	0.0615321	1.26632	0.213369	0.277213	0.0577793
chr4_56730530_56734033	0.198394	3.89457	0.000400293	0.00106266	0.00015683
chr4_56769364_56770622	0.396764	7.1682	1.76222e-08	1.12443e-07	1.07412e-08
chr4_56773219_56774207	0.135098	2.25999	0.0298412	0.0501381	0.00971622
chr4_56785307_56788657	-0.0838063	-1.89287	0.0662729	0.100912	0.0202331
chr4_56793677_56795868	0.195026	4.04445	0.000258014	0.000715327	0.000101178
chr4_56796600_56797833	-0.112798	-2.65188	0.011745	0.0219893	0.00400954
chr4_56807104_56808641	0.0946953	1.24794	0.219948	0.284508	0.0593558
chr4_56810228_56813557	-0.0306865	-1.10373	0.276885	0.346382	0.0727621
chr4_56815706_56818133	0.0990866	2.52184	0.0161419	0.0291489	0.00543941
chr4_56859532_56860886	1.72644	16.4356	1.61588e-18	7.10968e-17	1.07412e-08
chr4_56913860_56915170	-0.0761618	-1.58622	0.12126	0.170473	0.0349013
chr4_56915493_56917160	-0.100948	-2.15149	0.0380817	0.062112	0.0121783
chr4_56980985_56982684	0.0192862	0.334276	0.740072	0.78703	0.169123
chr4_57047018_57051233	-0.301847	-9.49966	1.9575e-11	2.04828e-10	1.07412e-08
chr4_57162096_57163831	0.109773	1.57913	0.122879	0.172448	0.0353226
chr4_57167093_57168143	0.0680753	1.45773	0.15341	0.208702	0.0430502
chr4_57250138_57252770	-0.0761117	-1.89365	0.0661658	0.100773	0.0202047
chr4_57254161_57256983	-0.137449	-3.68867	0.000725406	0.00181522	0.000276798
chr4_57286292_57287725	0.125948	2.20567	0.0337429	0.0559014	0.0109004
chr4_57298936_57301318	-0.0316354	-0.787547	0.436013	0.508289	0.108128
chr4_57303065_57307765	0.0291839	1.17334	0.248209	0.315625	0.0660883
chr4_57314090_57314995	0.0980719	1.56359	0.126487	0.176742	0.0362373
chr4_57329672_57333215	-0.133833	-5.02977	1.30773e-05	4.80492e-05	3.7456e-06
chr4_57334461_57336828	0.0852897	2.20622	0.0337015	0.0558451	0.0108889
chr4_57356588_57360522	-0.358708	-5.40155	4.13831e-06	1.68403e-05	8.86167e-07
chr4_57370392_57373463	-0.409597	-10.7554	6.63475e-13	8.83679e-12	1.07412e-08
chr4_57382619_57384925	-0.0464176	-1.38714	0.173757	0.232429	0.0481325
chr4_57395858_57396692	-0.242192	-3.91305	0.000379299	0.00101256	0.000148656
chr4_57396900_57399326	0.0233675	0.648718	0.520555	0.589424	0.12591
chr4_57406736_57407382	0.646893	8.42856	4.12091e-10	3.47612e-09	1.07412e-08
chr4_57410385_57411499	0.021003	0.36791	0.715051	0.765522	0.164438
chr4_57513911_57525865	0.0631106	2.26952	0.0291996	0.049199	0.00952253
chr4_57530956_57534249	0.0441747	1.14233	0.260706	0.329158	0.0690194
chr4_57537280_57538675	-0.0436721	-0.676834	0.502751	0.572533	0.12221
chr4_57546322_57549010	0.00126956	0.0292946	0.976788	0.981919	0.211348
chr4_57563003_57572903	-0.0501447	-1.37662	0.176962	0.23609	0.0489201
chr4_57587825_57590823	0.0402758	0.826808	0.413683	0.486366	0.103331
chr4_57593741_57595364	-0.10123	-1.92572	0.0619043	0.0950875	0.0190178
chr4_57596462_57600251	-0.190181	-6.54005	1.20902e-07	6.644e-07	2.97682e-08
chr4_57603900_57606622	-0.0588972	-1.62392	0.112943	0.160404	0.0327644
chr4_57613909_57614997	-0.0131083	-0.226425	0.822126	0.856543	0.184222
chr4_57622066_57632156	-0.0858151	-3.40523	0.00161302	0.00372926	0.000589617
chr4_57634006_57635389	0.282657	5.1821	8.16905e-06	3.13312e-05	2.12044e-06
chr4_57639774_57640871	-0.0910617	-1.33626	0.189681	0.250712	0.0520639
chr4_57653120_57654005	-0.0674727	-0.805475	0.425728	0.498205	0.105922
chr4_57664383_57666106	-0.0555434	-1.11337	0.272782	0.341995	0.071811
chr4_57668893_57672404	0.0336026	1.21203	0.233236	0.299159	0.0625205
chr4_57672247_57673790	0.106962	2.38148	0.0225386	0.039171	0.00747233
chr4_57685811_57689019	-0.177879	-5.18849	8.00924e-06	3.07754e-05	2.06065e-06
chr4_57690441_57692588	-0.0591161	-0.963246	0.341721	0.413911	0.0874866
chr4_57698038_57699585	-0.0581414	-1.21817	0.230924	0.296603	0.0619665
chr4_57721964_57726267	0.215635	4.463	7.39238e-05	0.000231482	2.78606e-05
chr4_57728794_57731273	0.335833	6.10372	4.66882e-07	2.29678e-06	6.50202e-08
chr4_57736367_57738845	0.191223	3.58508	0.00097413	0.00236812	0.000364816
chr4_57743843_57747872	0.466693	9.96981	5.38161e-12	6.1607e-11	1.07412e-08
chr4_57772177_57773810	-0.173024	-4.12501	0.000203357	0.000577974	8.02381e-05
chr4_57775952_57783538	0.00635427	0.233077	0.816995	0.852224	0.183285
chr4_57823518_57826262	-0.099489	-2.58101	0.0139816	0.0256566	0.00474038
chr4_57839778_57842996	-0.129837	-3.70339	0.000695464	0.00174695	0.000265755
chr4_57845650_57851277	-0.00319972	-0.115143	0.908959	0.927525	0.199592
chr4_57854523_57858584	0.332161	9.38788	2.67209e-11	2.73627e-10	1.07412e-08
chr4_57914292_57919775	-0.0239595	-0.553558	0.583234	0.647598	0.138673
chr4_57925991_57929184	1.09548	16.7207	9.23688e-19	4.36423e-17	1.07412e-08
chr4_57930398_57933362	0.949013	10.6449	8.86223e-13	1.15582e-11	1.07412e-08
chr4_57934406_57942468	0.744326	16.9096	6.40291e-19	3.19538e-17	1.07412e-08
chr4_57943756_57949359	1.00293	21.4229	2.35702e-22	4.90329e-20	1.07412e-08
chr4_57950701_57952666	1.29923	23.4697	1.03045e-23	5.79421e-21	1.07412e-08
chr4_57955313_57958732	0.177033	5.85614	1.00759e-06	4.64418e-06	1.65828e-07
chr4_57959825_57961889	0.111483	1.50191	0.141666	0.194821	0.0400908
chr4_57969187_57972062	0.339964	5.82885	1.09681e-06	5.01993e-06	1.99413e-07
chr4_57974421_57980303	0.0339103	0.976651	0.335129	0.407168	0.0860134
chr4_57982261_57985272	0.0181499	0.508107	0.614416	0.676075	0.144908
chr4_58019567_58022214	0.454773	9.3017	3.40044e-11	3.43015e-10	1.07412e-08
chr4_58048188_58049195	-0.124651	-2.04772	0.0477865	0.0758144	0.0150152
chr4_58628162_58629983	-0.0786045	-1.87533	0.0687124	0.104157	0.0209119
chr4_60420370_60423871	-0.0984591	-2.73592	0.00952257	0.0182387	0.00327402
chr4_60438185_60439614	-0.0989398	-1.84834	0.0726141	0.109325	0.0219936
chr4_60463214_60464489	0.0518801	0.959749	0.343455	0.41567	0.0878712
chr4_60477245_60478636	0.192287	3.29836	0.00216594	0.00485775	0.000784849
chr4_60765069_60765569	-0.814015	-4.0994	0.000219376	0.000618533	8.61924e-05
chr4_60988403_60989034	-0.977029	-4.20811	0.000158865	0.000461614	6.20321e-05
chr4_61521156_61523759	0.0220722	0.535546	0.595499	0.658757	0.141119
chr4_62047853_62049740	-0.267917	-6.51639	1.30061e-07	7.10039e-07	2.97682e-08
chr4_62064821_62070394	0.0974259	2.75445	0.00908831	0.0175029	0.00313055
chr4_62138079_62141282	-0.170087	-4.12338	0.000204342	0.000580468	8.06374e-05
chr4_62223126_62224544	-0.407628	-6.42664	1.71632e-07	9.15042e-07	2.97682e-08
chr4_62262182_62264721	-0.0174961	-0.35413	0.725266	0.774562	0.166407
chr4_62406641_62408296	-0.232657	-4.64116	4.30553e-05	0.00014182	1.5225e-05
chr4_62460082_62461433	-0.473978	-8.43333	4.06399e-10	3.43073e-09	1.07412e-08
chr4_62468872_62473359	-0.292074	-6.07065	5.17374e-07	2.52646e-06	7.29272e-08
chr4_62473558_62474954	-0.30669	-5.59869	2.24338e-06	9.62973e-06	4.63244e-07
chr4_62738585_62740440	0.102543	2.18878	0.035046	0.0577737	0.0112846
chr4_62741874_62745110	0.0452285	1.24641	0.220502	0.285111	0.0594863
chr4_63230892_63234604	-0.312738	-6.47321	1.48618e-07	8.01966e-07	2.97682e-08
chr4_63259182_63262064	-0.214652	-4.37554	9.62313e-05	0.000293771	3.66152e-05
chr4_63267681_63268948	0.0573809	1.07781	0.288142	0.358325	0.0753646
chr4_63272479_63274483	-0.260183	-4.89662	1.97031e-05	6.97312e-05	6.22388e-06
chr4_63275988_63277348	-0.31105	-5.50302	3.01998e-06	1.26432e-05	6.58244e-07
chr4_63378002_63380576	-0.16266	-3.14053	0.00332307	0.00712821	0.00118506
chr4_63382269_63384878	-0.192641	-4.43007	8.16524e-05	0.000252977	3.079e-05
chr4_63478441_63478973	-0.918141	-4.34145	0.000106613	0.00032238	4.095e-05
chr4_63487184_63488504	0.564968	9.10287	5.95133e-11	5.77923e-10	1.07412e-08
chr4_63492670_63493824	0.29745	4.749	3.09803e-05	0.000105103	1.05759e-05
chr4_64066904_64067662	-0.926606	-4.60312	4.83399e-05	0.000157442	1.74862e-05
chr4_65020969_65021482	-0.90108	-4.1847	0.000170329	0.000492105	6.69205e-05
chr4_67787641_67789382	0.00347157	0.0786357	0.937749	0.950906	0.204645
chr4_67806889_67811182	-0.202466	-3.37132	0.0017719	0.00405667	0.000645245
chr4_67813200_67819102	-0.118715	-2.61765	0.0127806	0.023703	0.00435134
chr4_67820364_67821351	-0.200145	-3.50142	0.0012332	0.0029272	0.000456679
chr4_67824313_67825298	0.0672279	1.08092	0.286779	0.356919	0.0750582
chr4_67836873_67837768	-0.00126503	-0.022	0.982567	0.986458	0.212325
chr4_68157067_68159562	0.020097	0.564772	0.575661	0.640667	0.13715
chr4_68303273_68305049	0.787069	12.3102	1.33055e-14	2.38902e-13	1.07412e-08
chr4_68313575_68315354	1.6732	15.0222	2.8976e-17	9.09677e-16	1.07412e-08
chr4_68315189_68316412	1.05144	9.8305	7.86634e-12	8.76831e-11	1.07412e-08
chr4_68316251_68319022	1.15155	14.3395	1.25539e-16	3.39264e-15	1.07412e-08
chr4_68340443_68343464	-0.184063	-5.34034	5.00376e-06	2.00066e-05	1.12817e-06
chr4_68361040_68362056	1.45506	15.9718	4.07846e-18	1.59686e-16	1.07412e-08
chr4_68364129_68367096	0.171414	5.26249	6.36923e-06	2.49575e-05	1.58095e-06
chr4_68377477_68379580	-0.0668612	-1.70393	0.0968391	0.140416	0.0285341
chr4_68388227_68392087	0.0778734	1.91079	0.063859	0.0976896	0.0195613
chr4_68406740_68410526	0.116996	3.5584	0.00105045	0.0025341	0.000391973
chr4_68411602_68412625	-0.103919	-2.02639	0.0500304	0.0789651	0.0156666
chr4_68415964_68418589	0.325431	6.60813	9.79987e-08	5.47413e-07	2.09676e-08
chr4_68420429_68425167	0.238968	6.30165	2.52703e-07	1.30706e-06	3.8795e-08
chr4_68425849_68427436	1.48814	16.6596	1.04076e-18	4.84267e-17	1.07412e-08
chr4_68440685_68441881	-0.00758242	-0.111636	0.91172	0.929786	0.200081
chr4_68446132_68448009	0.413578	7.73464	3.19236e-09	2.32347e-08	1.07412e-08
chr4_68458481_68460345	0.0478464	1.1482	0.258305	0.326566	0.0684566
chr4_68497999_68499853	-0.115525	-1.81043	0.0784138	0.116922	0.0235871
chr4_68503723_68505023	-0.366966	-5.91587	8.36855e-07	3.92102e-06	1.32177e-07
chr4_68523668_68524309	0.839924	9.08382	6.28095e-11	6.07627e-10	1.07412e-08
chr4_68550084_68552624	0.377742	8.54159	2.96779e-10	2.56088e-09	1.07412e-08
chr4_68552937_68554651	0.494072	8.37219	4.85649e-10	4.04562e-09	1.07412e-08
chr4_68555044_68559547	0.234649	7.07367	2.3502e-08	1.46657e-07	1.07412e-08
chr4_68561568_68566170	0.0770894	3.41586	0.00156609	0.00363292	0.000573766
chr4_68567281_68571318	0.0425354	1.3346	0.190218	0.25132	0.0521947
chr4_68576769_68581245	0.205893	6.11234	4.5456e-07	2.24218e-06	6.50202e-08
chr4_68589639_68594551	-0.0245588	-0.837011	0.407998	0.480806	0.10211
chr4_68602072_68603004	0.036826	0.652181	0.518344	0.587323	0.125452
chr4_68612601_68613253	0.499589	5.73733	1.45788e-06	6.51015e-06	3.04616e-07
chr4_68744820_68746217	-0.0870359	-1.62688	0.112311	0.159609	0.0325963
chr4_68748075_68753195	-0.0547572	-1.04279	0.303857	0.374754	0.0789457
chr4_68755322_68756117	-0.230545	-3.18826	0.00292243	0.00635064	0.00104708
chr4_68760205_68761241	-0.146035	-2.17197	0.0363864	0.0596888	0.0116784
chr4_68761419_68762264	-0.329373	-4.88903	2.01679e-05	7.12297e-05	6.43867e-06
chr4_68764556_68768029	-0.177445	-5.39753	4.19035e-06	1.70343e-05	8.93329e-07
chr4_68793532_68795088	0.341971	8.41556	4.27981e-10	3.6014e-09	1.07412e-08
chr4_69046456_69047727	0.0460192	0.834262	0.409525	0.482291	0.102436
chr4_69132705_69134935	-0.131438	-2.6812	0.0109205	0.0206045	0.00373654
chr4_69138207_69140349	-0.0334371	-0.890206	0.379147	0.452032	0.0958153
chr4_69960190_69962525	-0.0292519	-0.45536	0.65153	0.70952	0.152217
chr4_70578641_70580379	0.00278111	0.0585323	0.953642	0.963319	0.207328
chr4_70583105_70586119	-0.0991419	-2.02562	0.0501135	0.0790811	0.0156907
chr4_70601524_70603458	-0.0647122	-1.58303	0.121986	0.17136	0.0350906
chr4_70607328_70609523	-0.174579	-4.74947	3.09355e-05	0.000104973	1.0546e-05
chr4_70612821_70620179	-0.221889	-5.27265	6.17196e-06	2.4238e-05	1.5405e-06
chr4_70620357_70627287	-0.0296101	-0.737457	0.465528	0.536638	0.114343
chr4_70628643_70630642	0.0623021	1.30442	0.200204	0.262455	0.0545935
chr4_70691297_70692250	-0.249915	-3.83537	0.000475437	0.00124	0.000184654
chr4_70694156_70700502	-0.258135	-9.58852	1.53019e-11	1.62877e-10	1.07412e-08
chr4_71422676_71425223	0.256679	6.61297	9.65471e-08	5.40154e-07	2.09676e-08
chr4_71455305_71457324	0.33769	8.39889	4.49284e-10	3.76588e-09	1.07412e-08
chr4_71472773_71474161	0.496904	8.57752	2.67461e-10	2.32756e-09	1.07412e-08
chr4_71478465_71483478	0.408405	13.9167	3.19112e-16	7.88471e-15	1.07412e-08
chr4_71510461_71511804	1.31456	14.698	5.77703e-17	1.67606e-15	1.07412e-08
chr4_71512754_71517068	1.34796	26.0516	2.75284e-25	1.04869e-21	1.07412e-08
chr4_71523497_71524959	0.341284	6.73534	6.62429e-08	3.81277e-07	1.07412e-08
chr4_71536746_71538431	-0.166365	-3.46916	0.00134982	0.00317587	0.000498193
chr4_71552421_71553665	-0.0903263	-1.49196	0.144248	0.197868	0.0407385
chr4_71554758_71560294	-0.110195	-2.78831	0.00834174	0.0162238	0.00288358
chr4_71566039_71570346	0.0652624	1.99724	0.0532453	0.0833775	0.0165812
chr4_71571643_71589712	0.191854	5.4135	3.98771e-06	1.62811e-05	8.43041e-07
chr4_71591111_71592605	0.51839	10.3551	1.90842e-12	2.35359e-11	1.07412e-08
chr4_71593423_71595442	0.30669	6.91157	3.85715e-08	2.31841e-07	1.07412e-08
chr4_71596234_71615153	0.399583	11.9731	3.02606e-14	5.07699e-13	1.07412e-08
chr4_71615910_71622243	0.325997	7.08907	2.24239e-08	1.40462e-07	1.07412e-08
chr4_71623442_71627820	0.471081	12.52	8.03349e-15	1.50103e-13	1.07412e-08
chr4_71637026_71639816	0.252581	5.81189	1.15621e-06	5.26383e-06	2.24304e-07
chr4_71644481_71645017	0.651024	7.53396	5.82689e-09	4.04746e-08	1.07412e-08
chr4_71673263_71674329	0.0586057	1.1805	0.245388	0.31251	0.0654136
chr4_71682180_71686133	0.335337	11.0821	2.84435e-13	4.04955e-12	1.07412e-08
chr4_71701272_71704455	-0.0904438	-2.95285	0.00546119	0.011119	0.00191764
chr4_71705930_71711421	0.388405	11.1109	2.64141e-13	3.78576e-12	1.07412e-08
chr4_71711408_71714014	0.212891	4.28971	0.000124505	0.000370484	4.82603e-05
chr4_71714053_71716018	0.244171	5.38261	4.38882e-06	1.77547e-05	9.42751e-07
chr4_71717888_71720780	0.584027	13.341	1.1738e-15	2.58796e-14	1.07412e-08
chr4_71730951_71731829	0.0658215	1.10967	0.274354	0.343654	0.072172
chr4_71738724_71741827	0.0911585	2.77811	0.00856045	0.0165963	0.00295568
chr4_71757167_71759190	-0.147236	-2.66387	0.0114012	0.0214105	0.00389437
chr4_71760308_71763213	0.0167625	0.564209	0.57604	0.640989	0.137221
chr4_71766695_71767824	-0.307106	-6.72962	6.7417e-08	3.87407e-07	1.07412e-08
chr4_71768918_71783594	0.0563489	2.90529	0.00617987	0.0124111	0.00215864
chr4_71784813_71798371	0.20406	6.82686	5.00079e-08	2.94077e-07	1.07412e-08
chr4_71800597_71824978	-0.0496099	-1.15655	0.254919	0.322921	0.0676681
chr4_71834583_71838523	-0.200531	-6.83321	4.90437e-08	2.88796e-07	1.07412e-08
chr4_71838880_71842127	-0.246182	-5.27399	6.14636e-06	2.41466e-05	1.53359e-06
chr4_71843020_71847485	-0.350076	-7.60522	4.70369e-09	3.32068e-08	1.07412e-08
chr4_71849457_71850365	0.622592	7.9504	1.67944e-09	1.28111e-08	1.07412e-08
chr4_71856421_71859031	-0.0179363	-0.557195	0.580773	0.645396	0.138188
chr4_71860045_71876250	0.473887	13.8874	3.40714e-16	8.3697e-15	1.07412e-08
chr4_71890738_71892569	0.200529	3.29267	0.0022	0.00492655	0.000797087
chr4_71932429_71933153	0.00278183	0.041663	0.966993	0.973981	0.209632
chr4_71940160_71941068	0.106009	1.62345	0.113043	0.160517	0.0327878
chr4_72050405_72052287	0.112313	2.55704	0.0148226	0.0270225	0.00501226
chr4_72052420_72052904	-0.470834	-6.85069	4.64831e-08	2.75e-07	1.07412e-08
chr4_72053107_72055361	-0.0538189	-1.4589	0.153089	0.208334	0.0429725
chr4_72096750_72097959	0.408135	5.48626	3.18131e-06	1.32599e-05	7.09394e-07
chr4_72108549_72109498	0.0827486	1.62047	0.113684	0.161283	0.0329488
chr4_72118547_72121920	0.227286	7.4195	8.22744e-09	5.5622e-08	1.07412e-08
chr4_72124583_72128548	0.388546	10.0411	4.43558e-12	5.1657e-11	1.07412e-08
chr4_72130472_72133483	1.73286	21.5066	2.06369e-22	4.45631e-20	1.07412e-08
chr4_72133392_72134826	0.416814	7.98116	1.53314e-09	1.17646e-08	1.07412e-08
chr4_72139610_72142987	0.17928	4.90606	1.91399e-05	6.79476e-05	6.07978e-06
chr4_72204230_72205611	0.323777	6.27011	2.78647e-07	1.42921e-06	3.8795e-08
chr4_72650624_72652292	0.122332	2.38152	0.0225366	0.0391681	0.00747177
chr4_72843138_72845091	0.312709	5.58848	2.3157e-06	9.92064e-06	4.77892e-07
chr4_73431899_73436115	-0.0668232	-2.05404	0.047139	0.0748948	0.0148244
chr4_73918406_73921600	1.15193	18.8832	1.66815e-20	1.43744e-18	1.07412e-08
chr4_73930640_73934234	0.0354865	1.03425	0.307779	0.378882	0.0798427
chr4_73935734_73936903	-0.0633807	-1.48866	0.14511	0.198899	0.0409581
chr4_73952203_73955879	0.10845	2.73054	0.00965226	0.018461	0.00331724
chr4_74032327_74034853	0.0677269	1.3041	0.200312	0.262573	0.0546187
chr4_74037573_74039642	0.610336	13.1953	1.64178e-15	3.52247e-14	1.07412e-08
chr4_74043529_74045558	0.135258	2.8333	0.0074379	0.0146387	0.00257897
chr4_74045854_74049156	0.0219564	0.524307	0.603214	0.665793	0.142658
chr4_74052110_74054225	-0.000761099	-0.0187322	0.985156	0.988323	0.212728
chr4_74056217_74057428	0.0607372	1.17847	0.246185	0.31342	0.0656104
chr4_74057522_74063618	0.0270874	1.06243	0.294973	0.365447	0.0769149
chr4_74066961_74068604	0.116288	2.17899	0.0358217	0.0588824	0.0115128
chr4_74070973_74077381	0.0296297	1.13131	0.265256	0.333923	0.0700545
chr4_74077216_74081987	-0.0126696	-0.327757	0.744956	0.791298	0.170053
chr4_74082049_74088173	0.0788716	2.65347	0.0116989	0.0219131	0.00399423
chr4_74088822_74094826	-0.0472875	-1.4207	0.163836	0.220993	0.0456821
chr4_74096006_74098077	0.125624	2.42363	0.0204105	0.035896	0.00680604
chr4_74101937_74106012	0.64109	18.2951	4.78403e-20	3.48103e-18	1.07412e-08
chr4_74107964_74113614	0.250234	10.9791	3.70905e-13	5.17781e-12	1.07412e-08
chr4_74117258_74123263	0.0827961	2.73194	0.00961848	0.0184032	0.00330632
chr4_74125495_74127850	-0.175409	-4.8328	2.39674e-05	8.32803e-05	7.7168e-06
chr4_74130832_74131988	0.193169	3.23684	0.00256196	0.00564705	0.000922465
chr4_74138157_74139700	0.246751	6.49254	1.40004e-07	7.59892e-07	2.97682e-08
chr4_74139945_74141373	0.14463	2.23049	0.0319071	0.0531944	0.0103448
chr4_74173453_74175527	-0.0272779	-0.611879	0.544386	0.611559	0.130768
chr4_74179451_74182354	0.0344877	0.837905	0.407502	0.480311	0.102002
chr4_74242276_74243358	0.083407	1.43334	0.160217	0.21675	0.0447715
chr4_74371056_74371937	0.0470062	0.58745	0.560495	0.626761	0.134101
chr4_74406449_74407481	-0.20837	-2.90183	0.00623541	0.0125074	0.00217678
chr4_74416468_74418136	-0.105321	-2.4277	0.020215	0.0355841	0.00674281
chr4_74440979_74443191	0.780533	14.8646	4.04674e-17	1.22441e-15	1.07412e-08
chr4_74451712_74454048	-0.19232	-3.39384	0.00166477	0.00383538	0.000607808
chr4_74454686_74457043	0.0074845	0.154212	0.878287	0.902954	0.194275
chr4_74461442_74462518	0.124498	2.01898	0.0508311	0.0800511	0.0158915
chr4_74464496_74465549	0.0096446	0.166293	0.868838	0.895421	0.192644
chr4_74468808_74470579	0.221378	5.3694	4.57243e-06	1.84338e-05	1.00736e-06
chr4_74485304_74487007	0.00011678	0.00303281	0.997597	0.998106	0.214845
chr4_74489499_74491214	-0.14026	-2.83551	0.00739596	0.0145655	0.00256504
chr4_74526921_74531598	0.275202	6.49872	1.37354e-07	7.46613e-07	2.97682e-08
chr4_74539300_74540434	-0.16001	-3.24939	0.00247595	0.00547562	0.000892855
chr4_74541709_74544081	0.172946	3.11772	0.00353252	0.00752665	0.00125661
chr4_74545145_74551132	0.155596	3.99484	0.000298552	0.000815631	0.000117008
chr4_74555195_74557066	0.49181	9.24613	3.97429e-11	3.96639e-10	1.07412e-08
chr4_74563503_74565140	-0.00393469	-0.0982826	0.922242	0.938379	0.201934
chr4_74565380_74579806	0.00107691	0.0277594	0.978004	0.982893	0.211559
chr4_74580962_74602848	0.0846051	1.951	0.0587146	0.0908081	0.0181277
chr4_74604038_74609935	-0.193095	-5.01371	1.37411e-05	5.02502e-05	3.98477e-06
chr4_74616665_74619446	0.35331	8.8241	1.31548e-10	1.20605e-09	1.07412e-08
chr4_74623120_74623720	-0.346143	-2.23367	0.0316781	0.0528538	0.0102748
chr4_74624877_74630849	0.00423677	0.137739	0.891199	0.913369	0.19653
chr4_74635455_74638761	-0.0727865	-2.14152	0.038932	0.0633132	0.0124264
chr4_74640912_74642956	0.54457	12.5782	6.99197e-15	1.31967e-13	1.07412e-08
chr4_74678468_74684446	0.124792	3.37662	0.00174611	0.00400327	0.000636351
chr4_74686670_74690171	0.0719932	1.97968	0.0552681	0.0861606	0.0171606
chr4_74693852_74696225	0.141559	2.4458	0.0193658	0.0342534	0.00647174
chr4_74697288_74699600	0.084701	2.02511	0.0501676	0.0791466	0.0157043
chr4_74701678_74704041	-0.0878019	-2.60758	0.013101	0.0242271	0.00445549
chr4_74708170_74712279	0.0317478	0.661964	0.512125	0.581448	0.124165
chr4_74712459_74714819	-0.198077	-4.26537	0.000133907	0.000395716	5.19038e-05
chr4_74717513_74720524	-0.0594831	-1.95961	0.0576607	0.0893827	0.0178303
chr4_74723918_74735232	0.143262	4.13357	0.00019826	0.0005649	7.83713e-05
chr4_74735189_74740865	-0.148747	-4.57264	5.30321e-05	0.000171237	1.92203e-05
chr4_74748527_74749650	0.496251	9.31429	3.2826e-11	3.31895e-10	1.07412e-08
chr4_74756572_74759558	0.30129	6.81431	5.19721e-08	3.0487e-07	1.07412e-08
chr4_74759788_74761598	0.138754	2.58796	0.0137463	0.0252688	0.00466302
chr4_74766866_74771218	0.13528	4.60244	4.84395e-05	0.000157744	1.75331e-05
chr4_74782492_74784305	0.313232	6.63088	9.13633e-08	5.13276e-07	2.09676e-08
chr4_74787981_74789619	0.0936195	1.66408	0.104604	0.150209	0.0306032
chr4_74808980_74811190	0.00392656	0.113951	0.909897	0.928311	0.199762
chr4_74812755_74816602	0.104219	3.03799	0.00436675	0.00909945	0.00154204
chr4_74843496_74846674	-0.0862003	-2.31174	0.0265043	0.0451757	0.00869902
chr4_74846902_74848396	-0.0638477	-1.19316	0.240456	0.307056	0.0642322
chr4_74853346_74854375	-0.10569	-2.11292	0.0414644	0.0669237	0.0131731
chr4_74862968_74865680	0.0876923	2.02935	0.0497135	0.0785359	0.0155788
chr4_74869729_74872913	0.126999	3.10527	0.00365204	0.00775309	0.00129771
chr4_74876470_74884996	0.0308527	0.8418	0.405346	0.478167	0.101535
chr4_74885219_74888604	-0.0299689	-0.730662	0.469619	0.540606	0.115213
chr4_74889529_74890818	-0.0380027	-0.685011	0.497636	0.567636	0.121135
chr4_74896200_74903733	0.210491	6.79507	5.51347e-08	3.21794e-07	1.07412e-08
chr4_74904506_74911767	-0.152912	-3.90899	0.000383816	0.00102353	0.000150425
chr4_74919768_74924142	-0.109212	-2.56913	0.0143928	0.0263315	0.00487407
chr4_74938853_74940437	-0.058735	-1.04692	0.301976	0.372761	0.0785114
chr4_74943217_74954267	-0.0464066	-1.12343	0.268543	0.337477	0.0708271
chr4_74957920_74964231	0.17821	7.08424	2.27564e-08	1.42419e-07	1.07412e-08
chr4_74965049_74966811	0.0524464	1.17658	0.246931	0.314218	0.0657831
chr4_74967646_74969454	0.108862	2.95606	0.00541563	0.0110373	0.00190248
chr4_74973138_74978831	0.135493	3.12934	0.00342435	0.00732061	0.0012195
chr4_74981102_74984983	0.293011	8.77689	1.50606e-10	1.36775e-09	1.07412e-08
chr4_74999421_75000278	0.50051	5.99837	6.47606e-07	3.10004e-06	8.9592e-08
chr4_75022225_75023601	-0.10746	-2.35796	0.0238118	0.0411159	0.00786779
chr4_75024375_75026184	0.0983397	2.95777	0.00539149	0.0109932	0.00189391
chr4_75029903_75034121	-0.00828226	-0.239755	0.811853	0.848003	0.18237
chr4_75070633_75075729	0.528249	11.0739	2.90463e-13	4.12657e-12	1.07412e-08
chr4_75076224_75077191	0.648498	10.6644	8.42068e-13	1.10216e-11	1.07412e-08
chr4_75079987_75081588	0.183089	4.19844	0.000163506	0.000473865	6.38259e-05
chr4_75081872_75084514	0.589276	11.0544	3.05454e-13	4.32278e-12	1.07412e-08
chr4_75084735_75086832	0.77162	12.4361	9.82216e-15	1.80729e-13	1.07412e-08
chr4_75088101_75091733	0.702956	13.3405	1.17515e-15	2.5903e-14	1.07412e-08
chr4_75094162_75098944	0.172708	3.68774	0.000727328	0.00181926	0.000277469
chr4_75099966_75101505	0.557536	8.59989	2.50708e-10	2.19134e-09	1.07412e-08
chr4_75124225_75126356	0.0791987	1.49495	0.143467	0.196958	0.0405446
chr4_75127691_75134931	0.0572336	1.56855	0.125325	0.175355	0.0359416
chr4_75137806_75138998	-0.00378135	-0.0717372	0.9432	0.955265	0.205588
chr4_75174338_75175890	0.440628	9.44576	2.27397e-11	2.35298e-10	1.07412e-08
chr4_75180289_75183470	0.319235	8.82848	1.2991e-10	1.19181e-09	1.07412e-08
chr4_75185509_75190880	0.0814722	2.43889	0.0196863	0.0347591	0.00657523
chr4_75192253_75198114	0.168307	4.36292	9.9953e-05	0.00030407	3.82807e-05
chr4_75200206_75206079	-0.0296201	-0.796053	0.431115	0.503468	0.107073
chr4_75218580_75220830	0.0960469	2.16266	0.037149	0.0607879	0.0119045
chr4_75227403_75229198	0.144922	2.54934	0.0151027	0.0274744	0.00510272
chr4_75229157_75244669	0.0425716	1.29909	0.202007	0.264496	0.0550353
chr4_75250215_75251322	-0.0213522	-0.439865	0.662611	0.71958	0.154413
chr4_75263060_75266312	0.593502	14.1955	1.72127e-16	4.49859e-15	1.07412e-08
chr4_75368634_75370044	0.269737	5.36256	4.6705e-06	1.87899e-05	1.02146e-06
chr4_75374888_75375655	0.45179	5.15889	8.77718e-06	3.34445e-05	2.28179e-06
chr4_75402608_75403764	0.228192	3.98732	0.000305217	0.00083194	0.00011951
chr4_75406752_75412376	0.1371	4.08208	0.000230905	0.000647904	9.06002e-05
chr4_75507943_75510063	0.170381	3.42382	0.00153179	0.00356012	0.000561463
chr4_75545830_75546926	0.0670537	1.19395	0.240148	0.306738	0.0641635
chr4_75548297_75559344	0.116672	3.53939	0.00110832	0.0026587	0.000412587
chr4_75563628_75567965	0.143125	3.95108	0.00033941	0.000915582	0.000132888
chr4_75579132_75580987	0.184108	4.61021	4.73091e-05	0.000154435	1.70496e-05
chr4_75582199_75587810	0.184479	4.5548	5.59836e-05	0.000179974	2.03826e-05
chr4_75590251_75592120	0.555295	13.1307	1.90682e-15	4.03925e-14	1.07412e-08
chr4_75599593_75600833	0.0269277	0.572552	0.570435	0.635854	0.136096
chr4_75607505_75609333	0.0441668	1.17821	0.24629	0.313525	0.0656327
chr4_75625268_75626078	0.905404	11.0984	2.72732e-13	3.89857e-12	1.07412e-08
chr4_75717226_75721130	-0.0924557	-1.69574	0.0983936	0.14237	0.0289468
chr4_75854978_75856881	-0.149981	-3.14018	0.00332625	0.00713332	0.0011859
chr4_75856736_75861484	-0.133301	-4.16474	0.000180741	0.000519454	7.11921e-05
chr4_75949864_75952104	-0.0454113	-1.04717	0.30186	0.372643	0.0784856
chr4_75952435_75958056	-0.167168	-5.34164	4.98358e-06	1.99308e-05	1.12155e-06
chr4_75959333_75962842	-0.219326	-7.28438	1.23828e-08	8.12049e-08	1.07412e-08
chr4_76418305_76422853	-0.0895973	-2.1981	0.0343214	0.0567398	0.0110718
chr4_76424391_76425937	-0.234262	-4.32442	0.000112202	0.000337455	4.33232e-05
chr4_76434453_76439036	0.322984	6.99305	3.00614e-08	1.84229e-07	1.07412e-08
chr4_76440125_76441945	-0.0754091	-1.77924	0.0834746	0.12342	0.0249541
chr4_76442907_76444639	-0.0259546	-0.524129	0.603336	0.665903	0.142682
chr4_76447351_76449066	-0.0460325	-1.0929	0.281554	0.35132	0.073839
chr4_76472898_76473928	-0.0820252	-1.58335	0.121914	0.171267	0.0350706
chr4_76475211_76476363	0.281502	4.14867	0.000189577	0.000542431	7.46451e-05
chr4_76486413_76494165	-0.190565	-4.56104	5.49326e-05	0.000176846	1.99557e-05
chr4_76554767_76556746	-0.193019	-4.97143	1.56529e-05	5.66128e-05	4.74946e-06
chr4_76558496_76559969	0.469824	8.5749	2.69502e-10	2.34442e-09	1.07412e-08
chr4_76563719_76566041	0.0778688	2.13662	0.0393555	0.0639104	0.0125508
chr4_76568735_76570581	-0.0574226	-1.43726	0.159106	0.215426	0.0444882
chr4_76584120_76585393	0.268344	4.7042	3.55257e-05	0.000119087	1.24823e-05
chr4_76585269_76586176	-0.183953	-2.3803	0.0226012	0.0392691	0.00749174
chr4_76589578_76597414	0.151621	5.86243	9.8808e-07	4.56201e-06	1.65828e-07
chr4_76598912_76599979	-0.0987811	-1.83405	0.0747557	0.112177	0.0225888
chr4_76610925_76612651	-0.0999992	-2.20954	0.0334512	0.0554796	0.0108137
chr4_76620450_76625577	-0.0149872	-0.416161	0.679713	0.734479	0.157668
chr4_76633871_76636581	0.0676479	1.9034	0.0648447	0.0990056	0.0198348
chr4_76639803_76642056	-0.0817951	-1.97122	0.0562658	0.0874938	0.0174394
chr4_76646319_76649376	0.0225873	0.83788	0.407516	0.480323	0.102004
chr4_76650648_76656253	0.0248138	0.847644	0.402124	0.475072	0.100857
chr4_76659187_76663194	0.229404	5.56533	2.48839e-06	1.06005e-05	5.00065e-07
chr4_76664502_76666581	0.138151	1.80816	0.0787733	0.117387	0.0236847
chr4_76667102_76672925	0.0249594	0.897112	0.3755	0.448413	0.0950245
chr4_76676384_76677633	-0.107567	-2.24799	0.0306665	0.0513492	0.00996486
chr4_76741517_76745946	0.100804	2.55474	0.0149057	0.0271531	0.00503842
chr4_76748302_76749613	-0.249348	-4.70163	3.58052e-05	0.000119939	1.26008e-05
chr4_76751747_76754336	-0.144618	-3.32997	0.0019859	0.00449695	0.000720718
chr4_76762456_76768130	0.515127	13.8181	3.97785e-16	9.66254e-15	1.07412e-08
chr4_76769081_76771367	0.366699	8.96285	8.85329e-11	8.35418e-10	1.07412e-08
chr4_76821495_76832621	-0.112948	-2.85226	0.00708527	0.0140244	0.00246307
chr4_76843120_76846042	-0.35283	-5.82805	1.09956e-06	5.03012e-06	2.07465e-07
chr4_76858703_76861383	-0.0341407	-0.96019	0.343236	0.415453	0.0878236
chr4_76862176_76867798	0.450113	10.0863	3.92494e-12	4.60976e-11	1.07412e-08
chr4_76873298_76876459	0.223421	5.12207	9.83519e-06	3.70755e-05	2.64978e-06
chr4_76898489_76900100	-0.103011	-2.27483	0.0288476	0.0486688	0.00941435
chr4_76905529_76911559	0.0266093	0.995807	0.325857	0.397634	0.0839311
chr4_76912211_76915002	0.961785	15.0617	2.66595e-17	8.44891e-16	1.07412e-08
chr4_76917316_76940521	1.03896	20.9315	5.19228e-22	8.94931e-20	1.07412e-08
chr4_76940754_76955364	0.739649	16.374	1.82544e-18	7.90173e-17	1.07412e-08
chr4_76955649_76958823	0.198763	3.80057	0.000525814	0.00135835	0.000203729
chr4_76961470_76962430	1.29853	13.42	9.79429e-16	2.1925e-14	1.07412e-08
chr4_76965857_76966501	1.12831	9.52308	1.83428e-11	1.92929e-10	1.07412e-08
chr4_76975500_76978131	0.941941	17.0445	4.93818e-19	2.5403e-17	1.07412e-08
chr4_76978373_76990266	1.18674	24.2251	3.44695e-24	3.23383e-21	1.07412e-08
chr4_76996233_76996974	0.264209	3.40427	0.0016173	0.00373751	0.000590982
chr4_77007966_77008979	0.523223	9.03022	7.31116e-11	6.98839e-10	1.07412e-08
chr4_77009519_77012739	0.218827	6.48224	1.44527e-07	7.82534e-07	2.97682e-08
chr4_77066516_77068950	0.043741	0.922387	0.362345	0.4351	0.0921159
chr4_77069999_77072542	0.147112	4.73655	3.21822e-05	0.00010882	1.11093e-05
chr4_77091862_77094456	-0.524615	-10.8776	4.82424e-13	6.59235e-12	1.07412e-08
chr4_77103393_77108382	-0.056701	-1.63063	0.111512	0.158648	0.0323921
chr4_77108212_77133924	-0.101129	-2.29004	0.0278602	0.0471922	0.00911258
chr4_77135276_77142714	-0.148701	-3.51895	0.00117395	0.00279982	0.000435724
chr4_77162632_77163911	0.0129471	0.271713	0.787364	0.827353	0.177892
chr4_77171257_77172858	0.0220937	0.492105	0.625573	0.686232	0.147131
chr4_77172815_77174409	-0.0472983	-1.07613	0.288884	0.359126	0.0755393
chr4_77214683_77216590	0.105701	1.70226	0.0971552	0.140797	0.0286139
chr4_77216777_77218323	0.459494	7.49553	6.54157e-09	4.49823e-08	1.07412e-08
chr4_77219951_77227354	0.0884527	2.7791	0.00853903	0.0165608	0.0029488
chr4_77228017_77232385	-0.0656305	-1.68091	0.101263	0.145968	0.0297074
chr4_77232276_77233631	0.14802	2.1171	0.0410848	0.0663809	0.0130616
chr4_77302661_77305928	0.143729	2.1955	0.0345227	0.057007	0.0111264
chr4_77307174_77308803	-0.184828	-4.14535	0.000191453	0.00054718	7.55084e-05
chr4_77328833_77329590	0.32893	4.8101	2.5695e-05	8.86555e-05	8.32929e-06
chr4_77340297_77343666	-0.171107	-3.56501	0.00103102	0.00249206	0.000384981
chr4_77346272_77348082	-0.0635501	-1.14006	0.26164	0.330114	0.0692269
chr4_77350340_77352026	-0.0934776	-1.97664	0.0556247	0.0866356	0.0172594
chr4_77432724_77434535	0.104367	2.18216	0.0355689	0.058516	0.0114376
chr4_77436425_77438424	0.224744	5.7544	1.38251e-06	6.20212e-06	2.80179e-07
chr4_77507181_77507966	-0.05143	-0.957511	0.344568	0.416901	0.0881394
chr4_77518409_77519749	-0.0394038	-0.816624	0.419407	0.491985	0.104561
chr4_77609027_77612338	0.0232474	0.470417	0.640837	0.700034	0.150147
chr4_77624720_77627505	0.218077	6.76195	6.10395e-08	3.53676e-07	1.07412e-08
chr4_77629604_77631920	0.845211	13.1222	1.94442e-15	4.11122e-14	1.07412e-08
chr4_77636959_77638425	0.474632	9.14207	5.32747e-11	5.20843e-10	1.07412e-08
chr4_77639657_77640671	0.0698247	1.07859	0.2878	0.357998	0.075293
chr4_77644333_77646024	0.236176	4.71985	3.3867e-05	0.000114035	1.17856e-05
chr4_77812317_77813800	-0.0137205	-0.188013	0.851901	0.881412	0.189611
chr4_77816387_77820989	-0.0871288	-2.35152	0.0241717	0.0416669	0.00797915
chr4_77867171_77870123	-0.208687	-6.18141	3.66857e-07	1.84417e-06	5.68552e-08
chr4_77872134_77879673	0.0510138	1.7075	0.0961682	0.139579	0.0283574
chr4_77883109_77885185	0.184802	3.85601	0.000447799	0.0011749	0.000174233
chr4_77885681_77887525	0.0180139	0.412183	0.6826	0.736979	0.158215
chr4_77893332_77932807	0.0222326	0.743787	0.461736	0.533002	0.113545
chr4_77934670_77936420	-0.0705379	-1.51527	0.13826	0.190774	0.039229
chr4_77942413_77943865	-0.298748	-4.8507	2.26868e-05	7.92292e-05	7.35888e-06
chr4_77959074_77963596	-0.0842736	-1.40071	0.16969	0.22771	0.0471209
chr4_77987163_77989000	-0.15594	-2.36409	0.0234738	0.0406051	0.00776384
chr4_77988932_77995969	0.0520651	1.97797	0.055469	0.0864346	0.0172176
chr4_77997851_78000188	-0.0758934	-2.18445	0.0353869	0.0582622	0.0113851
chr4_78000649_78003050	-0.0652192	-1.79383	0.0810743	0.120337	0.0243052
chr4_78013129_78015954	0.00501993	0.14089	0.888726	0.911336	0.196088
chr4_78016102_78016983	-0.0827018	-1.09603	0.280197	0.349862	0.0735214
chr4_78018419_78020343	-0.0812007	-1.87551	0.0686869	0.104126	0.0209051
chr4_78020615_78022240	-0.0471724	-0.685209	0.497513	0.567529	0.121112
chr4_78025226_78026872	0.126774	2.80998	0.00789434	0.0154431	0.00273239
chr4_78042319_78051105	-0.289143	-6.82303	5.0599e-08	2.97353e-07	1.07412e-08
chr4_78058399_78060134	-0.162524	-3.11268	0.00358045	0.00761748	0.00127293
chr4_78065954_78069995	-0.142084	-4.26493	0.000134086	0.000396193	5.19922e-05
chr4_78072703_78077738	-0.126617	-3.95749	0.000333099	0.000900075	0.00013034
chr4_78079490_78082105	-0.161693	-4.41828	8.4608e-05	0.000261322	3.20976e-05
chr4_78082727_78084543	-0.488077	-7.942	1.72181e-09	1.31114e-08	1.07412e-08
chr4_78086756_78089183	-0.242712	-4.4498	7.69325e-05	0.000239918	2.90772e-05
chr4_78100525_78101422	-0.0109659	-0.183211	0.85564	0.884434	0.190266
chr4_78104124_78111311	-0.129553	-5.23317	6.97484e-06	2.71209e-05	1.75321e-06
chr4_78114052_78114907	-0.275239	-4.4307	8.14964e-05	0.000252549	3.07547e-05
chr4_78114826_78116730	-0.37636	-7.4478	7.55374e-09	5.14066e-08	1.07412e-08
chr4_78116862_78120077	-0.111307	-3.05305	0.00419611	0.00878222	0.00148466
chr4_78306006_78307281	0.588353	8.75974	1.58204e-10	1.43172e-09	1.07412e-08
chr4_78353392_78354883	0.52413	11.6196	7.27275e-14	1.14588e-12	1.07412e-08
chr4_78381377_78382246	1.5918	14.2517	1.52118e-16	4.02911e-15	1.07412e-08
chr4_78389480_78391380	1.33662	12.9529	2.88533e-15	5.88169e-14	1.07412e-08
chr4_78396300_78398381	1.69113	15.5595	9.45048e-18	3.35655e-16	1.07412e-08
chr4_78402577_78407604	1.25676	12.5488	7.49908e-15	1.40999e-13	1.07412e-08
chr4_78409695_78411108	0.677571	12.1789	1.82913e-14	3.1968e-13	1.07412e-08
chr4_78411406_78417447	0.593252	13.0024	2.56955e-15	5.29788e-14	1.07412e-08
chr4_78421435_78424390	1.86485	18.9231	1.55463e-20	1.34898e-18	1.07412e-08
chr4_78458206_78461011	1.62696	18.3181	4.58898e-20	3.36281e-18	1.07412e-08
chr4_78484679_78487105	1.23554	18.3342	4.45654e-20	3.27844e-18	1.07412e-08
chr4_78487901_78489406	1.49454	12.9406	2.96898e-15	6.03702e-14	1.07412e-08
chr4_78499586_78517760	1.91012	22.6959	3.26888e-23	1.25918e-20	1.07412e-08
chr4_78518448_78523655	1.82595	22.406	5.08219e-23	1.70282e-20	1.07412e-08
chr4_78531439_78532791	1.50027	19.7791	3.52533e-21	4.00421e-19	1.07412e-08
chr4_78539400_78541285	1.34547	18.3095	4.66058e-20	3.40429e-18	1.07412e-08
chr4_78571381_78573840	0.433833	5.61843	2.10986e-06	9.10719e-06	4.4106e-07
chr4_78581754_78584240	0.740657	12.4352	9.84535e-15	1.81126e-13	1.07412e-08
chr4_78648212_78651077	0.447305	10.2143	2.78151e-12	3.34925e-11	1.07412e-08
chr4_78651660_78658957	0.46984	10.6948	7.77339e-13	1.02357e-11	1.07412e-08
chr4_78698023_78699403	0.392717	5.65623	1.87595e-06	8.18053e-06	3.96036e-07
chr4_78703437_78707348	0.208357	5.29669	5.72895e-06	2.2651e-05	1.37849e-06
chr4_78719371_78724123	0.137694	4.6752	3.88128e-05	0.000129115	1.36803e-05
chr4_78725806_78729278	-0.0242746	-0.785785	0.437032	0.509283	0.108346
chr4_78729680_78730778	0.118218	1.4157	0.165286	0.222684	0.0460435
chr4_78731630_78739413	0.0330755	1.26382	0.214256	0.278161	0.0579842
chr4_78741914_78744927	0.0339407	0.755377	0.454838	0.52649	0.112116
chr4_78773210_78780695	0.129296	5.50009	3.04755e-06	1.27496e-05	6.73485e-07
chr4_78782043_78783329	-0.198821	-3.94375	0.000346766	0.000933388	0.000135723
chr4_78784331_78787743	0.089176	2.64789	0.0118616	0.0221784	0.0040474
chr4_78810994_78813168	0.211441	5.2978	5.70922e-06	2.258e-05	1.37849e-06
chr4_78813748_78815538	0.361896	7.15322	1.84441e-08	1.17253e-07	1.07412e-08
chr4_78819492_78821806	1.17819	18.5551	2.99297e-20	2.36079e-18	1.07412e-08
chr4_78831034_78834375	0.587438	11.0009	3.50562e-13	4.91401e-12	1.07412e-08
chr4_78834274_78834827	0.61156	7.23317	1.44643e-08	9.37894e-08	1.07412e-08
chr4_78841341_78844201	-0.0698219	-2.03414	0.0492045	0.0778207	0.0154308
chr4_78849043_78849906	0.00712794	0.125092	0.901132	0.92123	0.198229
chr4_78922230_78923418	0.125494	2.5772	0.0141124	0.0258743	0.00478351
chr4_78944815_78947339	-0.0314619	-0.829989	0.411905	0.484632	0.102952
chr4_78976624_78981167	-0.186909	-5.03318	1.29407e-05	4.76084e-05	3.70202e-06
chr4_79217753_79221370	0.683263	14.7929	4.71509e-17	1.40309e-15	1.07412e-08
chr4_79233333_79236347	1.98761	21.6117	1.74747e-22	3.96968e-20	1.07412e-08
chr4_79240001_79242829	0.606704	15.2396	1.83504e-17	6.0749e-16	1.07412e-08
chr4_79253470_79254804	-0.0295621	-0.578654	0.566353	0.63213	0.13528
chr4_79397137_79399379	0.965325	13.1297	1.91119e-15	4.04774e-14	1.07412e-08
chr4_79401450_79403164	0.942795	12.5206	8.02258e-15	1.49924e-13	1.07412e-08
chr4_79471627_79474856	-0.0161673	-0.545896	0.588437	0.652304	0.139705
chr4_79501899_79503620	-0.0648074	-1.48452	0.146201	0.200204	0.0412366
chr4_79505983_79507016	0.0381966	0.688614	0.495391	0.565513	0.12067
chr4_79520289_79522532	0.011608	0.283431	0.778437	0.819839	0.17626
chr4_79528997_79541208	0.177179	6.043	5.63762e-07	2.73056e-06	7.29272e-08
chr4_79541423_79557493	0.157398	4.94671	1.68905e-05	6.06522e-05	5.2808e-06
chr4_79558094_79595699	-0.114328	-2.42932	0.0201379	0.035471	0.00671939
chr4_79596255_79599224	-0.183604	-4.07786	0.0002338	0.000655152	9.17646e-05
chr4_79600400_79606790	-0.246433	-7.7526	3.02555e-09	2.20957e-08	1.07412e-08
chr4_79608984_79616722	-0.101186	-2.65436	0.0116732	0.0218707	0.00398585
chr4_79624509_79630205	-0.0541758	-2.04166	0.0484152	0.0767026	0.0152006
chr4_79635597_79646387	-0.203979	-7.17311	1.73608e-08	1.10875e-07	1.07412e-08
chr4_79646928_79649727	-0.214535	-6.8344	4.88647e-08	2.87861e-07	1.07412e-08
chr4_79652737_79661847	-0.0610443	-2.13827	0.0392125	0.0637104	0.0125093
chr4_79668684_79678654	-0.072835	-1.50161	0.141744	0.194911	0.0401096
chr4_79682032_79683301	-0.136602	-2.32859	0.0254925	0.0436615	0.0083885
chr4_79685018_79692784	0.110945	5.1434	9.20768e-06	3.49337e-05	2.42997e-06
chr4_79692779_79696653	0.203302	6.24834	2.98094e-07	1.52174e-06	5.68552e-08
chr4_79699492_79725991	0.0564835	1.6247	0.112776	0.160192	0.0327194
chr4_79728747_79735674	0.141696	4.48238	6.97183e-05	0.000219536	2.59825e-05
chr4_79736788_79747167	0.217779	8.05802	1.22137e-09	9.53068e-09	1.07412e-08
chr4_79747740_79752980	-0.144127	-4.81718	2.51437e-05	8.69595e-05	8.11413e-06
chr4_79758804_79760975	-0.204325	-4.26982	0.000132137	0.000391084	5.12376e-05
chr4_79762376_79767916	0.123914	2.94506	0.00557325	0.0113231	0.00195511
chr4_79784056_79785798	0.406795	7.5224	6.03314e-09	4.17617e-08	1.07412e-08
chr4_79801265_79802401	-0.0597372	-0.961374	0.342649	0.41488	0.0876981
chr4_79805271_79807838	-0.180358	-3.69741	0.000707469	0.00177405	0.000269899
chr4_79809430_79812996	-0.280486	-6.29019	2.61836e-07	1.34993e-06	3.8795e-08
chr4_79844096_79845341	0.26616	4.83832	2.35653e-05	8.20074e-05	7.61062e-06
chr4_79857570_79860284	0.0402401	1.09889	0.278963	0.348574	0.0732398
chr4_79860827_79862028	-0.167003	-2.75141	0.00915831	0.0176219	0.00315369
chr4_79862494_79866430	-0.067962	-1.94678	0.059237	0.0915189	0.0182749
chr4_80130029_80134059	-0.114159	-3.37649	0.00174674	0.0040044	0.000636542
chr4_80202269_80204273	1.36408	16.8109	7.75094e-19	3.77199e-17	1.07412e-08
chr4_80252155_80253624	0.0626193	1.18938	0.241922	0.308688	0.0645857
chr4_80499047_80500581	0.125078	2.25349	0.0302856	0.0507774	0.0098476
chr4_80524483_80526930	-0.209595	-4.49407	6.72946e-05	0.000212647	2.51035e-05
chr4_80571756_80572806	1.21337	14.9044	3.71834e-17	1.13883e-15	1.07412e-08
chr4_80808445_80810053	1.94486	17.7478	1.30757e-19	8.1649e-18	1.07412e-08
chr4_80826491_80831075	-0.0423456	-1.40172	0.16939	0.227373	0.0470488
chr4_80834682_80836616	0.225494	3.56821	0.00102175	0.00247193	0.00038156
chr4_80844063_80846028	0.027616	0.598635	0.553089	0.619865	0.132591
chr4_80869903_80870969	0.682861	11.5517	8.62216e-14	1.34083e-12	1.07412e-08
chr4_80880372_80881453	0.394142	5.72262	1.52609e-06	6.78328e-06	3.27951e-07
chr4_80908542_80911376	0.585753	12.2063	1.71136e-14	3.00485e-13	1.07412e-08
chr4_80914556_80916057	0.064546	1.12858	0.266389	0.335143	0.0703198
chr4_80926612_80931187	0.156764	4.33347	0.000109198	0.0003293	4.20335e-05
chr4_80931046_80933469	0.264507	5.78613	1.25264e-06	5.66581e-06	2.48304e-07
chr4_80933358_80935477	-0.0221886	-0.674384	0.504288	0.574031	0.122539
chr4_80936572_80940988	-0.0662599	-1.34711	0.186195	0.24671	0.0512053
chr4_80941912_80944549	0.180814	4.26841	0.000132695	0.000392583	5.1453e-05
chr4_80955641_80962140	0.243893	6.85272	4.61946e-08	2.73493e-07	1.07412e-08
chr4_80965622_80992768	0.366011	9.27147	3.70125e-11	3.71512e-10	1.07412e-08
chr4_80994545_81004475	-0.0793647	-1.91206	0.0636899	0.0974795	0.0195175
chr4_81010509_81011976	1.4836	21.5468	1.93627e-22	4.24573e-20	1.07412e-08
chr4_81021491_81023928	0.254485	5.35009	4.85472e-06	1.94703e-05	1.07851e-06
chr4_81046122_81050250	0.339347	9.71978	1.0656e-11	1.16246e-10	1.07412e-08
chr4_81058777_81067435	0.145044	3.42871	0.00151109	0.00351749	0.00055445
chr4_81076349_81077184	0.0617044	0.992986	0.327212	0.398995	0.0842288
chr4_81092910_81096346	0.485768	9.90142	6.48204e-12	7.3172e-11	1.07412e-08
chr4_81101174_81105217	0.635553	14.5043	8.77174e-17	2.44438e-15	1.07412e-08
chr4_81105754_81108367	-0.232184	-5.86444	9.81934e-07	4.53829e-06	1.65828e-07
chr4_81116022_81120100	-0.0243244	-0.620754	0.538594	0.606185	0.12959
chr4_81122126_81123451	-0.0647207	-1.2038	0.236364	0.302623	0.0632717
chr4_81124285_81129652	0.614179	13.3008	1.28727e-15	2.81397e-14	1.07412e-08
chr4_81136778_81138216	0.197598	3.54624	0.00108712	0.00261261	0.000405076
chr4_81150446_81151916	0.817805	10.7097	7.47742e-13	9.87346e-12	1.07412e-08
chr4_81184894_81191342	0.0287623	0.754628	0.455282	0.526907	0.112207
chr4_81257232_81258238	-0.106807	-2.4489	0.0192236	0.0340326	0.00642737
chr4_81311399_81312305	-0.803014	-3.94347	0.000347057	0.000934125	0.000135834
chr4_81382627_81385430	0.105441	2.87024	0.00676519	0.0134542	0.00235641
chr4_81950304_81954753	-0.0149944	-0.318746	0.751724	0.796989	0.171295
chr4_81981446_81983046	0.0559571	1.26413	0.214143	0.278028	0.0579556
chr4_82125966_82126688	0.313034	4.55142	5.6561e-05	0.000181635	2.06125e-05
chr4_82133743_82138462	-0.0792352	-1.33264	0.190858	0.252024	0.052346
chr4_82178510_82180734	-0.0971252	-1.1275	0.266839	0.335622	0.0704242
chr4_82235358_82236753	0.762475	11.8648	3.95179e-14	6.4958e-13	1.07412e-08
chr4_82310113_82311896	-0.130427	-3.33626	0.00195182	0.00442639	0.000708367
chr4_82314114_82316005	0.33657	6.81079	5.25361e-08	3.07892e-07	1.07412e-08
chr4_82328044_82330868	0.697464	10.8134	5.70219e-13	7.69031e-12	1.07412e-08
chr4_82330977_82335683	0.475004	10.772	6.35219e-13	8.48333e-12	1.07412e-08
chr4_82341786_82352954	0.538174	13.0625	2.23388e-15	4.66421e-14	1.07412e-08
chr4_82371962_82391266	0.507358	14.5443	8.04499e-17	2.25569e-15	1.07412e-08
chr4_82393423_82397792	-0.0030985	-0.0746684	0.940884	0.95339	0.205183
chr4_82400433_82405822	0.0188099	0.383095	0.703857	0.755699	0.1623
chr4_82406024_82409309	0.322183	9.57163	1.60342e-11	1.70241e-10	1.07412e-08
chr4_82409507_82436219	0.0916444	2.1095	0.0417765	0.0673615	0.0132632
chr4_82438863_82441748	0.0813281	1.9965	0.0533301	0.0834945	0.0166052
chr4_82456772_82457898	0.0185348	0.286455	0.776139	0.817851	0.175828
chr4_82458769_82461574	-0.0569328	-1.16126	0.253026	0.320866	0.0672253
chr4_82462027_82463177	-0.0299638	-0.536328	0.594964	0.658275	0.141013
chr4_82470936_82473455	0.36613	6.58475	1.05323e-07	5.84962e-07	2.09676e-08
chr4_82473507_82475521	0.482195	10.3934	1.72321e-12	2.1424e-11	1.07412e-08
chr4_82476407_82491182	0.507886	11.5628	8.38581e-14	1.30729e-12	1.07412e-08
chr4_82491737_82492911	0.365734	6.786	5.66919e-08	3.3022e-07	1.07412e-08
chr4_82498056_82499458	1.0342	14.6099	6.98247e-17	1.98921e-15	1.07412e-08
chr4_82499784_82501403	0.203072	4.45994	7.46122e-05	0.000233413	2.81116e-05
chr4_82507073_82517684	0.622625	15.5247	1.01525e-17	3.57793e-16	1.07412e-08
chr4_82520319_82523155	0.291827	8.2489	6.96484e-10	5.65472e-09	1.07412e-08
chr4_82524851_82534971	0.149005	4.01467	0.000281658	0.000773778	0.000110175
chr4_82546485_82547435	0.127518	2.16119	0.0372706	0.0609642	0.0119408
chr4_82549528_82558241	0.336452	7.82545	2.43472e-09	1.80666e-08	1.07412e-08
chr4_82560395_82562949	0.0691702	0.910246	0.368626	0.441499	0.0935135
chr4_82569236_82570897	0.712145	13.0945	2.07398e-15	4.3608e-14	1.07412e-08
chr4_82572151_82574512	0.310331	7.74888	3.05941e-09	2.23286e-08	1.07412e-08
chr4_82584311_82585693	0.689967	11.355	1.41652e-13	2.12794e-12	1.07412e-08
chr4_82607948_82609817	0.646664	13.336	1.18715e-15	2.61524e-14	1.07412e-08
chr4_82613378_82619759	0.00657665	0.180146	0.858028	0.886468	0.190706
chr4_82619814_82621877	0.320599	5.19203	7.92182e-06	3.04673e-05	2.03331e-06
chr4_82633549_82637125	-0.0936386	-2.84272	0.00726071	0.0143307	0.0025205
chr4_82642715_82647889	0.184567	3.99436	0.000298973	0.000816684	0.000117155
chr4_82651483_82653038	-0.0237766	-0.554155	0.58283	0.647213	0.138589
chr4_82659849_82669808	0.258339	6.62652	9.25983e-08	5.19469e-07	2.09676e-08
chr4_82670311_82671936	0.362383	6.47031	1.49956e-07	8.08456e-07	2.97682e-08
chr4_82678070_82681419	0.0769276	2.57492	0.0141913	0.0259992	0.00480827
chr4_82706684_82709354	-0.00637825	-0.163446	0.871063	0.897201	0.193029
chr4_82717721_82718872	1.2744	12.5362	7.72815e-15	1.44779e-13	1.07412e-08
chr4_82727458_82731004	0.229476	7.23023	1.45943e-08	9.45084e-08	1.07412e-08
chr4_82733939_82737776	0.105768	2.68996	0.0106846	0.0202131	0.00365946
chr4_82748433_82749870	0.74393	12.4476	9.55598e-15	1.76317e-13	1.07412e-08
chr4_82759768_82761647	1.07039	13.5033	8.0996e-16	1.84699e-14	1.07412e-08
chr4_82762670_82765115	0.774637	14.2085	1.67259e-16	4.3926e-15	1.07412e-08
chr4_82765357_82767338	0.84533	12.1638	1.8977e-14	3.30697e-13	1.07412e-08
chr4_82803328_82807188	0.0617984	1.52556	0.135682	0.187741	0.0385816
chr4_82816250_82817390	-0.080599	-1.20244	0.236887	0.30319	0.0633943
chr4_82842874_82844818	0.748784	10.0412	4.43494e-12	5.1657e-11	1.07412e-08
chr4_82959109_82962189	-0.0543211	-1.44137	0.157948	0.214075	0.0441984
chr4_82962753_82965342	-0.111848	-2.00653	0.0522021	0.0819442	0.0162826
chr4_82965461_82967718	0.0237481	0.705243	0.485106	0.555514	0.118482
chr4_82983604_82985901	0.0334261	0.73816	0.465106	0.536239	0.114256
chr4_83017980_83019076	0.279008	3.24867	0.00248082	0.00548522	0.000894545
chr4_83122462_83123672	0.0500066	1.053	0.299219	0.369917	0.0778917
chr4_83136362_83138998	-0.0293328	-0.887456	0.380606	0.45349	0.0961346
chr4_83143717_83153240	-0.0461629	-1.31648	0.196166	0.257966	0.0536268
chr4_83164382_83166498	-0.122453	-2.77968	0.00852633	0.016539	0.00294434
chr4_83167349_83168625	-0.0128733	-0.241633	0.810408	0.846812	0.182111
chr4_83168613_83170165	-0.0381554	-0.669964	0.50707	0.5767	0.123123
chr4_83176103_83179715	-0.0319501	-0.978597	0.334179	0.406218	0.0858062
chr4_83180970_83183660	-0.0139901	-0.319338	0.751279	0.796655	0.171222
chr4_83187046_83190471	0.00455999	0.118652	0.906197	0.925309	0.199113
chr4_83194541_83197273	-0.0995364	-1.87888	0.0682114	0.103496	0.0207727
chr4_83205152_83205960	-0.0105579	-0.182295	0.856353	0.885011	0.19039
chr4_83206514_83207717	0.0307851	0.73157	0.469071	0.540115	0.115105
chr4_83211402_83215933	-0.0853756	-2.43421	0.0199057	0.0351061	0.00664558
chr4_83243584_83244837	-0.0804103	-1.11409	0.272474	0.341664	0.0717396
chr4_83270707_83272268	0.534117	9.67003	1.22191e-11	1.32006e-10	1.07412e-08
chr4_83272906_83275912	1.56146	27.4361	4.49676e-26	5.45725e-22	1.07412e-08
chr4_83276969_83277958	0.556997	9.52262	1.83661e-11	1.93139e-10	1.07412e-08
chr4_83278483_83292867	0.046193	1.60381	0.117319	0.165736	0.0338955
chr4_83296422_83300646	-0.0706397	-2.15969	0.037395	0.0611411	0.0119778
chr4_83301338_83304840	0.117381	3.81435	0.000505281	0.00130998	0.000196093
chr4_83347160_83349547	-0.157721	-5.14012	9.30163e-06	3.52583e-05	2.47022e-06
chr4_83352299_83362826	-0.0362002	-1.10662	0.275652	0.34509	0.0724823
chr4_83414880_83415857	0.0559536	0.941331	0.352684	0.42523	0.0899607
chr4_83480732_83482672	-0.134931	-1.7283	0.0923317	0.134741	0.0273386
chr4_83483055_83483991	-0.0657057	-1.39795	0.170512	0.228659	0.0473241
chr4_83547296_83548948	0.0725474	1.47769	0.148012	0.202347	0.0416938
chr4_83559386_83567859	-0.0139069	-0.454303	0.652283	0.71024	0.152374
chr4_83572167_83575387	0.0468011	1.34339	0.187384	0.248034	0.0514887
chr4_83576363_83577856	0.193067	3.99893	0.000294986	0.000806802	0.000115487
chr4_83598603_83599924	0.182989	2.52948	0.0158468	0.0286789	0.00534466
chr4_83601464_83604028	0.246202	7.98735	1.50527e-09	1.15648e-08	1.07412e-08
chr4_83635820_83638454	-0.0262617	-0.376391	0.708791	0.759976	0.163232
chr4_83648470_83651052	0.0142615	0.299756	0.766053	0.809355	0.173983
chr4_83678987_83680048	0.384513	4.71024	3.48759e-05	0.000117151	1.21778e-05
chr4_83695196_83697101	-0.09481	-1.55444	0.128651	0.179368	0.0367976
chr4_83701033_83703546	-0.172159	-4.17351	0.000176093	0.000507379	6.94179e-05
chr4_83705552_83707737	0.137891	2.4364	0.019803	0.034943	0.00661266
chr4_83716668_83719376	-0.182942	-5.09745	1.06124e-05	3.97271e-05	2.88027e-06
chr4_83719915_83721801	-0.0622014	-1.80787	0.0788185	0.117452	0.0236981
chr4_83722533_83726363	-0.0154749	-0.49008	0.626991	0.687514	0.147412
chr4_83784800_83788545	0.0781182	1.64412	0.108683	0.155176	0.0316558
chr4_83800720_83802444	0.57002	6.66774	8.15566e-08	4.6209e-07	2.09676e-08
chr4_83802290_83811168	0.07471	2.73827	0.00946644	0.0181465	0.00325601
chr4_83812788_83815575	-0.0295661	-1.01609	0.316232	0.387788	0.0817822
chr4_83817600_83820938	-0.075844	-2.01843	0.0508913	0.0801292	0.0159073
chr4_83822462_83827184	0.0748951	2.46669	0.0184263	0.0327821	0.00617411
chr4_83850547_83852832	0.456933	6.37971	1.98447e-07	1.04552e-06	2.97682e-08
chr4_83877584_83879418	0.0578071	1.59821	0.118563	0.167238	0.0342148
chr4_83903456_83906626	-0.138608	-3.5327	0.0011294	0.00270408	0.000420026
chr4_83909142_83913073	-0.113348	-3.54848	0.00108026	0.00259786	0.000402552
chr4_83919920_83922017	-0.0929157	-1.70213	0.0971794	0.140827	0.02862
chr4_83923255_83924394	-0.143681	-1.63638	0.110298	0.157149	0.0320725
chr4_83926655_83931415	-0.0442685	-1.62308	0.113123	0.160616	0.0328086
chr4_83932118_83933499	0.0291171	0.486567	0.629455	0.689776	0.147905
chr4_83934531_83936176	-0.0758266	-1.46503	0.151418	0.20638	0.0425543
chr4_83942112_83945490	-0.0423013	-1.04661	0.302118	0.37292	0.0785458
chr4_83952805_83955481	0.00220976	0.0591445	0.953158	0.962959	0.207251
chr4_83956742_83961725	-0.01134	-0.463672	0.645618	0.704227	0.151062
chr4_83963887_83966674	-0.0150445	-0.404738	0.688017	0.741742	0.159254
chr4_83982363_83983299	-0.08022	-1.244	0.221379	0.286104	0.059701
chr4_83985176_83987456	-0.240711	-6.15359	3.99933e-07	1.99394e-06	6.50202e-08
chr4_83991209_83993246	0.0668305	1.53824	0.13256	0.183997	0.0377831
chr4_83995217_83998392	-0.0227763	-0.494392	0.623973	0.684859	0.14683
chr4_84001393_84002505	0.0981734	2.23096	0.0318735	0.0531438	0.0103342
chr4_84003169_84007642	-0.0929786	-3.21465	0.00272099	0.00595883	0.0009772
chr4_84009932_84011444	0.114121	2.35603	0.0239192	0.0412787	0.00790069
chr4_84021487_84022892	-0.000876436	-0.0149936	0.988118	0.99062	0.213223
chr4_84028719_84030956	-0.100793	-2.62723	0.0124826	0.0232091	0.00425241
chr4_84031469_84037827	-0.106963	-2.6768	0.0110406	0.020809	0.00377636
chr4_84038464_84043525	-0.128949	-4.85568	2.23431e-05	7.81372e-05	7.22195e-06
chr4_84043883_84050310	-0.00965812	-0.246919	0.806346	0.843375	0.181365
chr4_84052358_84054760	-0.0141586	-0.300385	0.765577	0.80895	0.173895
chr4_84057937_84061482	0.083526	2.21376	0.0331349	0.0550008	0.010715
chr4_84066167_84068506	0.0774833	1.34761	0.186035	0.246524	0.0511657
chr4_84068799_84077146	0.0370661	1.01505	0.316718	0.388254	0.0818849
chr4_84081598_84082313	-0.236894	-2.29755	0.0273838	0.0464829	0.00896755
chr4_84084238_84085129	-0.165692	-2.53764	0.0155372	0.0281837	0.00524422
chr4_84091286_84097381	0.0612919	1.79703	0.0805554	0.119688	0.0241679
chr4_84100067_84102697	0.310355	8.2007	8.02311e-10	6.44345e-09	1.07412e-08
chr4_84109726_84121117	-0.23918	-6.683	7.78152e-08	4.42681e-07	1.07412e-08
chr4_84125079_84143421	0.0343843	1.38028	0.175843	0.234826	0.0486479
chr4_84144378_84146528	0.953404	9.75201	9.75313e-12	1.07096e-10	1.07412e-08
chr4_84150526_84154210	0.0706698	2.00754	0.0520898	0.0817906	0.0162506
chr4_84156135_84157410	0.746997	12.657	5.79638e-15	1.11062e-13	1.07412e-08
chr4_84160521_84164940	-0.0354717	-0.985461	0.330843	0.40277	0.0850531
chr4_84165262_84166805	0.112599	2.56727	0.0144584	0.0264363	0.0048955
chr4_84167592_84170105	-0.204397	-3.4627	0.00137444	0.00322918	0.000506787
chr4_84171172_84182119	0.146836	5.13417	9.47407e-06	3.58402e-05	2.52354e-06
chr4_84187630_84189938	0.209988	5.59995	2.23458e-06	9.59486e-06	4.55564e-07
chr4_84193217_84195802	0.441925	8.32998	5.49351e-10	4.53141e-09	1.07412e-08
chr4_84197341_84198699	-0.0304703	-0.767841	0.447489	0.519343	0.110548
chr4_84200624_84205414	-0.0464541	-1.46659	0.150994	0.205879	0.0424474
chr4_84206349_84211856	-0.242196	-6.59236	1.02883e-07	5.72638e-07	2.09676e-08
chr4_84217999_84220645	-0.282856	-6.28961	2.62308e-07	1.35212e-06	3.8795e-08
chr4_84235459_84255824	-0.19023	-4.45229	7.63556e-05	0.000238302	2.88385e-05
chr4_84255991_84259136	0.153455	3.57938	0.000989958	0.00240315	0.000370495
chr4_84263000_84264221	0.173428	3.31699	0.00205805	0.00464245	0.000746333
chr4_84270621_84272609	0.857377	14.7896	4.749e-17	1.41059e-15	1.07412e-08
chr4_84276570_84280205	0.84832	16.1289	2.97431e-18	1.21174e-16	1.07412e-08
chr4_84282233_84296236	0.159377	4.2272	0.000150077	0.000438299	5.83851e-05
chr4_84301091_84305125	0.319615	9.19526	4.58558e-11	4.53503e-10	1.07412e-08
chr4_84306547_84308401	0.650134	14.5844	7.37743e-17	2.08863e-15	1.07412e-08
chr4_84331142_84332652	-0.118553	-2.79601	0.00818024	0.015945	0.00282953
chr4_84361526_84362527	1.19535	12.6437	5.98211e-15	1.14408e-13	1.07412e-08
chr4_84369955_84376285	-0.0285249	-0.903138	0.372336	0.445215	0.0943252
chr4_84377683_84380404	0.0220444	0.612874	0.543735	0.610967	0.130637
chr4_84386886_84387799	-0.334092	-5.53233	2.75714e-06	1.16376e-05	5.59641e-07
chr4_84402748_84405700	0.0737555	2.02118	0.0505926	0.0797251	0.0158241
chr4_84406557_84407427	-0.034927	-0.73226	0.468655	0.539706	0.115016
chr4_84424898_84426254	0.310731	6.04829	5.54578e-07	2.69032e-06	7.29272e-08
chr4_84436309_84438029	0.333659	6.33286	2.2942e-07	1.19479e-06	3.8795e-08
chr4_84453732_84454391	-0.376515	-2.27587	0.0287791	0.0485662	0.00939304
chr4_84455411_84457060	-0.0805845	-2.17202	0.0363824	0.0596848	0.0116775
chr4_84457548_84462626	0.0160582	0.501154	0.619252	0.680599	0.145898
chr4_84467321_84471464	-0.0439066	-1.09487	0.2807	0.35041	0.0736412
chr4_84472266_84485989	-0.0254093	-0.673005	0.505155	0.574836	0.122715
chr4_84487759_84493585	-0.0200811	-0.416471	0.679488	0.734311	0.157632
chr4_84502189_84504703	0.15354	2.94362	0.00559416	0.011362	0.00196225
chr4_84523011_84531882	0.0945485	3.14303	0.00330085	0.0070862	0.00117755
chr4_84538319_84542206	-0.13098	-2.94495	0.00557483	0.0113262	0.00195566
chr4_84550434_84553892	0.0489886	1.66601	0.104217	0.149715	0.0304986
chr4_84559530_84560393	0.387805	6.11069	4.56889e-07	2.2525e-06	6.50202e-08
chr4_84601586_84602907	-0.254987	-3.19766	0.00284911	0.00620872	0.00102214
chr4_84606388_84608180	-0.0779042	-1.3146	0.196792	0.258628	0.0537691
chr4_84634405_84635419	0.553749	7.422	8.1655e-09	5.52361e-08	1.07412e-08
chr4_84636798_84639274	0.345098	6.9033	3.95612e-08	2.37213e-07	1.07412e-08
chr4_84642252_84649860	0.0837788	1.75096	0.0882991	0.12963	0.0262601
chr4_84651842_84654801	0.334188	8.08933	1.11355e-09	8.74699e-09	1.07412e-08
chr4_84680358_84681466	0.0523494	0.958443	0.344104	0.416384	0.0880269
chr4_84808749_84809884	-0.0910543	-1.50974	0.139663	0.192443	0.0395842
chr4_85401429_85406713	-0.0303884	-1.04969	0.300718	0.37145	0.0782256
chr4_85412887_85415384	-0.000633332	-0.0120013	0.99049	0.992561	0.213646
chr4_85416281_85422031	-0.186595	-4.2504	0.000140035	0.000411991	5.43055e-05
chr4_85422399_85423402	0.049768	0.957293	0.344676	0.417014	0.0881642
chr4_85482850_85484097	0.0814117	1.55541	0.128422	0.179092	0.0367388
chr4_85492091_85497722	-0.0913828	-2.39489	0.021841	0.0381079	0.00725575
chr4_85498971_85500836	0.349741	6.46845	1.50822e-07	8.12658e-07	2.97682e-08
chr4_85502565_85503856	-0.127277	-2.74643	0.00927404	0.0178207	0.00319263
chr4_85504704_85507124	-0.0290965	-0.739426	0.464346	0.535527	0.114099
chr4_85513350_85514520	0.0155294	0.303524	0.763203	0.806853	0.173439
chr4_85517156_85519492	-0.0506931	-1.60735	0.116539	0.164805	0.0336982
chr4_85531824_85533225	0.162761	3.22709	0.0026307	0.0057825	0.000946544
chr4_85568204_85573231	-0.00934052	-0.281366	0.780008	0.821243	0.176565
chr4_85587268_85588724	-0.156404	-3.10533	0.00365137	0.00775196	0.00129746
chr4_85601462_85607177	-0.107776	-2.62144	0.012662	0.0235062	0.0043118
chr4_85608993_85614889	-0.0495964	-1.19318	0.240445	0.307045	0.06423
chr4_85617121_85624285	0.284122	7.4857	6.73815e-09	4.62316e-08	1.07412e-08
chr4_85630932_85633087	-0.206401	-4.44268	7.86034e-05	0.000244538	2.9691e-05
chr4_85651071_85652181	1.38914	23.0794	1.83687e-23	8.58595e-21	1.07412e-08
chr4_85668427_85669232	1.61015	19.0375	1.27087e-20	1.13931e-18	1.07412e-08
chr4_85671248_85677729	-0.00253738	-0.065387	0.94822	0.95913	0.206424
chr4_85677657_85680434	-0.0683487	-1.71402	0.0949516	0.138032	0.0280311
chr4_85733400_85736795	0.928328	16.4577	1.54697e-18	6.837e-17	1.07412e-08
chr4_85752611_85755858	-0.147131	-4.39408	9.10085e-05	0.00027914	3.4591e-05
chr4_85769098_85771369	0.454341	9.95023	5.67566e-12	6.47123e-11	1.07412e-08
chr4_85790976_85794607	0.292214	9.44399	2.28519e-11	2.36351e-10	1.07412e-08
chr4_85796237_85802247	0.253346	6.68766	7.67064e-08	4.36767e-07	1.07412e-08
chr4_85822218_85831712	-0.121979	-3.23918	0.00254568	0.00561496	0.000916643
chr4_85833189_85847255	0.125766	3.81687	0.0005016	0.00130121	0.000194522
chr4_85853458_85856781	0.0428453	1.25199	0.218484	0.282897	0.059009
chr4_85856752_85861689	0.0540441	1.78906	0.0818521	0.121328	0.0245135
chr4_85864979_85886716	-0.00184772	-0.0640434	0.949283	0.959957	0.206602
chr4_85888146_85893312	0.0685699	1.99124	0.053929	0.0843207	0.0167765
chr4_85893858_85896593	-0.150022	-3.76841	0.000576952	0.00147636	0.000222038
chr4_85896918_85900070	-0.233688	-6.64135	8.84632e-08	4.9819e-07	2.09676e-08
chr4_86289410_86291597	-0.294451	-7.30624	1.15889e-08	7.64057e-08	1.07412e-08
chr4_86320193_86321328	1.01399	12.9924	2.63079e-15	5.40941e-14	1.07412e-08
chr4_86395473_86396522	0.231552	4.06844	0.000240395	0.000671511	9.43555e-05
chr4_86396973_86401289	0.0940809	3.10249	0.00367919	0.00780518	0.00130717
chr4_86402311_86404313	-0.0766449	-2.14472	0.0386568	0.0629242	0.0123464
chr4_86416858_86423314	0.034586	0.844378	0.403923	0.47682	0.10124
chr4_86433149_86437501	0.101476	2.69739	0.0104882	0.0198837	0.00359447
chr4_86451888_86454239	0.150412	3.39096	0.00167813	0.00386317	0.000612714
chr4_86458531_86460105	-0.0927872	-1.73437	0.0912371	0.133328	0.0270414
chr4_86469471_86470365	-0.352767	-5.10402	1.0399e-05	3.90067e-05	2.83612e-06
chr4_86476102_86479934	0.129887	2.85117	0.00710502	0.0140576	0.00246912
chr4_86512164_86513433	0.330056	5.29749	5.71475e-06	2.25995e-05	1.37849e-06
chr4_86516083_86517057	-0.00587136	-0.105092	0.916875	0.934015	0.200994
chr4_86538773_86539878	-0.00950337	-0.178724	0.859136	0.887454	0.190919
chr4_86576541_86583289	-0.110326	-2.1933	0.0346929	0.0572523	0.0111775
chr4_86586982_86587813	0.0297675	0.545063	0.589004	0.652798	0.139814
chr4_86589151_86606607	-0.161474	-4.16618	0.000179971	0.000517411	7.07906e-05
chr4_86617643_86626053	-0.223677	-5.0092	1.39335e-05	5.08883e-05	4.04207e-06
chr4_86627793_86631926	-0.00390408	-0.10395	0.917774	0.934836	0.201171
chr4_86634588_86639595	-0.226376	-4.36693	9.87546e-05	0.000300763	3.77524e-05
chr4_86644133_86660769	-0.137955	-3.08915	0.00381237	0.00805912	0.00135341
chr4_86661077_86669553	-0.180612	-3.70345	0.000695344	0.00174673	0.000265716
chr4_86674985_86677675	-0.0974421	-2.95458	0.00543655	0.0110747	0.00190964
chr4_86681749_86684789	-0.213958	-4.4333	8.08605e-05	0.000250784	3.05574e-05
chr4_86687206_86688704	-0.454691	-7.61253	4.60165e-09	3.25422e-08	1.07412e-08
chr4_86698626_86700573	-0.12508	-3.08226	0.00388298	0.0081907	0.00137767
chr4_86707694_86709466	-0.138186	-3.09198	0.00378374	0.0080041	0.00134326
chr4_86718205_86719917	-0.0196413	-0.388549	0.699853	0.752253	0.161547
chr4_86720855_86722011	-0.0743411	-1.33774	0.189204	0.250166	0.051947
chr4_86739429_86740347	-0.0799383	-1.55813	0.127775	0.178304	0.0365705
chr4_86746457_86748796	-0.0527616	-1.55127	0.12941	0.180248	0.036985
chr4_86757732_86759745	-0.170349	-3.00761	0.00473116	0.00977783	0.00166771
chr4_86760528_86764666	-0.111486	-2.67874	0.0109875	0.0207185	0.00375865
chr4_86787785_86789668	-0.104758	-1.91072	0.0638677	0.0977005	0.0195636
chr4_86809850_86811325	-0.153627	-3.30615	0.00212019	0.00476814	0.000769179
chr4_86826354_86826946	-0.151055	-2.29443	0.0275812	0.0467788	0.00902827
chr4_86847514_86855250	-0.0866749	-2.43624	0.0198104	0.0349537	0.00661493
chr4_86944988_86946878	-0.00853536	-0.206331	0.837671	0.869527	0.187039
chr4_86953037_86955865	-0.0247837	-0.578539	0.56643	0.632172	0.135289
chr4_86955929_86956564	-0.00994177	-0.136668	0.892039	0.913966	0.19666
chr4_86956780_86958806	-0.00724992	-0.168241	0.867317	0.894234	0.192386
chr4_87148865_87150134	-0.0180629	-0.425745	0.672778	0.72856	0.156372
chr4_87250786_87253105	0.243876	5.35844	4.73061e-06	1.90102e-05	1.03572e-06
chr4_87277751_87283555	0.0152914	0.427984	0.671161	0.727124	0.15606
chr4_87307435_87308900	0.00197185	0.0421098	0.966639	0.97372	0.209576
chr4_87363474_87364938	0.298327	4.36836	9.83312e-05	0.000299594	3.75125e-05
chr4_87413922_87415826	0.156958	3.72513	0.000653439	0.0016522	0.000250449
chr4_87441973_87445722	0.133581	2.94613	0.0055577	0.011295	0.00195004
chr4_87464261_87467058	0.100261	3.25306	0.00245134	0.00542722	0.000884432
chr4_87473698_87479234	-0.0584041	-1.23822	0.223486	0.288398	0.0601939
chr4_87481405_87483728	-0.0241538	-0.545748	0.588538	0.65239	0.139725
chr4_87485638_87487462	-0.0211348	-0.547465	0.58737	0.651306	0.139487
chr4_87505288_87509936	-0.131242	-2.97975	0.00509017	0.0104412	0.00179005
chr4_87514320_87517756	-0.119528	-3.74663	0.000614286	0.00156274	0.000236076
chr4_87760184_87761519	-0.06762	-1.61697	0.11444	0.162235	0.0331496
chr4_87765786_87767331	-0.0416387	-0.713035	0.480329	0.550937	0.117477
chr4_87791466_87792552	0.143813	2.75097	0.00916831	0.0176404	0.00315734
chr4_87812980_87814687	-0.128266	-2.83962	0.00731858	0.0144319	0.0025395
chr4_87814892_87816802	-0.0139707	-0.337246	0.73785	0.785131	0.16871
chr4_87821150_87823306	0.0100642	0.29403	0.77039	0.812939	0.174761
chr4_87824537_87835122	-0.0170263	-0.361859	0.71953	0.769392	0.165281
chr4_87837224_87853391	0.237444	6.11305	4.53546e-07	2.23815e-06	6.50202e-08
chr4_87854001_87855612	-0.138628	-2.73741	0.00948699	0.0181807	0.00326278
chr4_87857781_87870475	-0.00825166	-0.256946	0.798654	0.836855	0.179952
chr4_87870947_87873352	0.357704	7.2484	1.38109e-08	8.98762e-08	1.07412e-08
chr4_87874336_87906161	0.132093	3.97015	0.000320979	0.000870246	0.000125831
chr4_87907836_87908711	-0.340695	-5.31784	5.36526e-06	2.13266e-05	1.22748e-06
chr4_87914157_87916368	0.0757961	1.36697	0.17994	0.239506	0.0496552
chr4_87917635_87927550	-0.0227031	-0.830035	0.41188	0.484612	0.102947
chr4_87929250_87968503	0.0592453	2.25254	0.0303508	0.0508723	0.0098676
chr4_87969290_87981811	0.343703	9.69902	1.12819e-11	1.22533e-10	1.07412e-08
chr4_87982107_87982935	0.303656	3.87449	0.000424391	0.00112001	0.00016541
chr4_87986924_88002172	0.216762	9.44857	2.25625e-11	2.33614e-10	1.07412e-08
chr4_88003918_88005604	0.16001	2.58426	0.0138712	0.0254746	0.00470374
chr4_88006731_88011363	0.185781	5.72593	1.51046e-06	6.72035e-06	3.20205e-07
chr4_88012261_88015741	0.296937	10.4361	1.53859e-12	1.92573e-11	1.07412e-08
chr4_88017429_88021079	-0.0207252	-0.616447	0.541401	0.608844	0.130173
chr4_88022676_88026450	0.133747	4.09933	0.000219422	0.000618631	8.62202e-05
chr4_88027519_88030080	0.165231	5.04395	1.25176e-05	4.6221e-05	3.48459e-06
chr4_88038062_88044570	0.497844	9.61804	1.41034e-11	1.5085e-10	1.07412e-08
chr4_88060289_88063270	-0.0192031	-0.468851	0.641946	0.700942	0.150346
chr4_88127254_88140761	-0.0630982	-2.88244	0.00655585	0.0130792	0.00228607
chr4_88156153_88156885	0.0435095	0.729521	0.470309	0.541288	0.115362
chr4_88160759_88162210	0.0776734	1.37567	0.177252	0.236421	0.0489911
chr4_88184874_88186164	0.134785	2.47057	0.0182565	0.0325135	0.00612002
chr4_88244999_88245993	0.0695181	1.28654	0.206302	0.269353	0.056082
chr4_88274447_88276555	0.477526	5.5187	2.8764e-06	1.20969e-05	6.13304e-07
chr4_88291007_88291939	-0.17021	-2.45362	0.0190091	0.0337033	0.0063608
chr4_88295574_88299875	0.277569	9.02575	7.40436e-11	7.06856e-10	1.07412e-08
chr4_88303172_88311770	0.0344665	1.56766	0.125533	0.175607	0.0359954
chr4_88312749_88313985	-0.0986199	-2.14539	0.0385998	0.0628433	0.0123298
chr4_88326968_88330037	0.0417867	1.42023	0.163972	0.221165	0.0457184
chr4_88336199_88337147	-0.151218	-3.36336	0.0018113	0.00413754	0.000659168
chr4_88341349_88343438	-0.0151463	-0.317992	0.752291	0.797516	0.171408
chr4_88344391_88348939	-0.0524198	-1.90592	0.0645076	0.0985558	0.0197411
chr4_88350625_88352381	0.0825293	1.11215	0.273296	0.342552	0.0719323
chr4_88431735_88433709	-0.0145256	-0.329181	0.743888	0.79033	0.169843
chr4_88476233_88478145	0.213339	4.89554	1.97686e-05	6.99477e-05	6.25547e-06
chr4_88480386_88481110	0.17962	2.25715	0.0300342	0.0504124	0.00977284
chr4_88509313_88512319	0.0583029	1.59707	0.118815	0.167541	0.0342785
chr4_88521791_88523854	-0.0804157	-1.63136	0.111358	0.158453	0.0323502
chr4_88545575_88546493	0.00791357	0.121041	0.904318	0.923781	0.198783
chr4_88588718_88589484	0.224897	2.95342	0.00545308	0.0111046	0.00191496
chr4_88598500_88601541	0.280943	7.48652	6.72152e-09	4.61303e-08	1.07412e-08
chr4_88624074_88626509	0.210361	4.65798	4.09046e-05	0.000135396	1.45213e-05
chr4_88638153_88639496	0.266267	5.24245	6.77725e-06	2.64069e-05	1.68334e-06
chr4_88652402_88655196	0.0865914	2.49969	0.0170264	0.0305657	0.00572493
chr4_88659202_88660253	0.0137047	0.242343	0.809862	0.846388	0.182019
chr4_88660599_88661797	0.0431242	0.802689	0.427317	0.499746	0.106257
chr4_88725885_88729539	0.0929366	2.15166	0.0380669	0.0620896	0.0121737
chr4_88752566_88753727	0.0793184	1.46325	0.151901	0.206941	0.0426748
chr4_88755140_88785030	0.115093	3.49803	0.00124497	0.00295216	0.000461003
chr4_88785235_88794816	0.092302	2.73298	0.00959335	0.0183597	0.00329786
chr4_88794938_88798199	0.084603	2.30044	0.0272025	0.0462146	0.00891254
chr4_88802972_88804996	0.0158037	0.389645	0.699049	0.751517	0.161387
chr4_88804913_88809737	0.0258465	0.901627	0.373128	0.446016	0.094501
chr4_88810885_88814224	-0.0221612	-0.653346	0.517601	0.586634	0.125301
chr4_88815813_88819975	0.0708245	2.45586	0.0189083	0.033547	0.0063286
chr4_88821228_88824181	0.138655	3.74318	0.000620423	0.00157722	0.000238379
chr4_88824645_88826114	0.102911	1.39094	0.172609	0.231125	0.0478521
chr4_88830603_88835775	0.430994	9.57389	1.59343e-11	1.69275e-10	1.07412e-08
chr4_88835883_88840014	0.179732	6.03818	5.72265e-07	2.76808e-06	7.29272e-08
chr4_88840402_88841792	0.0972618	1.87251	0.0691113	0.104692	0.021023
chr4_88859460_88861858	0.133823	3.01018	0.0046992	0.00971733	0.00165624
chr4_88870272_88881127	0.0738183	2.27181	0.0290475	0.0489645	0.00947469
chr4_88882633_88885945	0.0994549	2.50094	0.0169755	0.030483	0.0057081
chr4_88893185_88901977	0.0872501	2.14921	0.0382747	0.062372	0.0122322
chr4_88901854_88904275	0.725572	16.6233	1.11731e-18	5.13385e-17	1.07412e-08
chr4_88904159_88907038	0.232193	4.79492	2.69182e-05	9.24715e-05	8.72369e-06
chr4_88927772_88928520	-0.114969	-1.66888	0.103642	0.148985	0.0303455
chr4_88929716_88940684	0.178921	6.84498	4.73044e-08	2.7951e-07	1.07412e-08
chr4_88942236_88944663	0.55636	10.7019	7.63026e-13	1.00612e-11	1.07412e-08
chr4_88948060_88951308	0.30421	6.92574	3.69341e-08	2.22769e-07	1.07412e-08
chr4_88951575_88952799	0.946163	9.82531	7.97884e-12	8.8876e-11	1.07412e-08
chr4_88955955_88957127	0.00221828	0.0518665	0.958916	0.967665	0.208265
chr4_88962636_88967740	0.0682876	1.91899	0.0627793	0.0962661	0.019263
chr4_88983314_88985869	-0.147491	-2.90535	0.00617884	0.0124095	0.00215837
chr4_89010868_89014288	-0.0791875	-2.13309	0.0396639	0.0643524	0.0126422
chr4_89016796_89024631	-0.228884	-5.4738	3.30688e-06	1.37274e-05	7.23437e-07
chr4_89026272_89029930	-0.0139718	-0.381883	0.704748	0.756436	0.16246
chr4_89050446_89053084	-0.0830038	-2.40969	0.0210934	0.036967	0.00702324
chr4_89078377_89079786	-0.122014	-2.09911	0.0427376	0.0687161	0.0135419
chr4_89079855_89081038	-0.150849	-2.76281	0.00889849	0.0171807	0.00306844
chr4_89083520_89084582	0.134065	2.4179	0.0206889	0.0363373	0.00689475
chr4_89086803_89089198	0.162865	2.96946	0.00522918	0.0106939	0.00183834
chr4_89098007_89100820	-0.10004	-1.89281	0.0662811	0.100922	0.0202351
chr4_89103193_89105557	1.67802	22.0161	9.27333e-23	2.50786e-20	1.07412e-08
chr4_89105934_89107533	1.23605	14.5278	8.33645e-17	2.33453e-15	1.07412e-08
chr4_89125502_89126764	-0.0284997	-0.537542	0.594134	0.657529	0.14085
chr4_89144131_89147497	0.948942	17.7164	1.38612e-19	8.57054e-18	1.07412e-08
chr4_89151426_89153668	-0.0432957	-0.827898	0.413074	0.485784	0.103204
chr4_89160045_89164998	-0.282003	-6.88076	4.239e-08	2.52561e-07	1.07412e-08
chr4_89164936_89166994	-0.295232	-7.07623	2.3319e-08	1.45611e-07	1.07412e-08
chr4_89171951_89175874	-0.0305529	-0.816549	0.419449	0.492014	0.104567
chr4_89195515_89204886	0.106038	2.61059	0.0130046	0.0240709	0.00442441
chr4_89206187_89209043	0.159101	4.02764	0.000271115	0.000747868	0.000106213
chr4_89224619_89226586	0.448667	6.43661	1.66421e-07	8.89498e-07	2.97682e-08
chr4_89228068_89229145	0.0954857	1.83217	0.0750421	0.11254	0.0226653
chr4_89240527_89243293	0.0957103	2.2029	0.0339539	0.0561985	0.0109613
chr4_89253308_89255838	0.139744	3.75364	0.000602034	0.00153428	0.00023153
chr4_89262083_89263287	0.891145	12.3472	1.21673e-14	2.20011e-13	1.07412e-08
chr4_89287331_89291607	1.49099	22.6215	3.65895e-23	1.35435e-20	1.07412e-08
chr4_89295017_89299985	0.569221	13.3982	1.02962e-15	2.29534e-14	1.07412e-08
chr4_89301560_89309263	1.85822	21.4423	2.28539e-22	4.78937e-20	1.07412e-08
chr4_89310064_89313191	1.43132	23.613	8.35267e-24	5.15614e-21	1.07412e-08
chr4_89313271_89314384	0.79201	11.5032	9.74101e-14	1.50064e-12	1.07412e-08
chr4_89318228_89323735	0.584802	16.2246	2.45621e-18	1.02418e-16	1.07412e-08
chr4_89332131_89333506	1.88138	21.7071	1.50348e-22	3.58762e-20	1.07412e-08
chr4_89349448_89351283	2.04762	18.811	1.89596e-20	1.59638e-18	1.07412e-08
chr4_89359257_89360894	1.85643	20.0546	2.21146e-21	2.73325e-19	1.07412e-08
chr4_89367673_89369748	1.90246	19.1569	1.03096e-20	9.62211e-19	1.07412e-08
chr4_89375038_89377757	0.728724	15.4204	1.25963e-17	4.34479e-16	1.07412e-08
chr4_89379356_89380750	-1.70881	-16.9058	6.45022e-19	3.21475e-17	1.07412e-08
chr4_89380815_89385496	1.58989	22.1917	7.06458e-23	2.07882e-20	1.07412e-08
chr4_89385519_89388924	2.38352	23.1576	1.63486e-23	7.92411e-21	1.07412e-08
chr4_89389595_89390815	1.46704	17.1291	4.19869e-19	2.22022e-17	1.07412e-08
chr4_89396525_89398167	1.40893	15.0439	2.76777e-17	8.72053e-16	1.07412e-08
chr4_89400115_89404510	0.724084	15.4596	1.16132e-17	4.03385e-16	1.07412e-08
chr4_89429330_89430685	-0.972028	-14.0083	2.60275e-16	6.55645e-15	1.07412e-08
chr4_89441205_89444150	0.225046	6.02984	5.87279e-07	2.83443e-06	7.29272e-08
chr4_89445043_89447475	0.117257	3.68808	0.00072663	0.00181772	0.000277249
chr4_89459532_89461094	-0.0446885	-1.01886	0.31493	0.386468	0.0814947
chr4_89467172_89468249	0.662375	7.54108	5.70338e-09	3.96871e-08	1.07412e-08
chr4_89507018_89507751	0.114674	1.68877	0.0997336	0.144058	0.0293031
chr4_89510474_89513010	-0.125892	-3.33349	0.00196677	0.00445716	0.000713701
chr4_89514379_89522821	0.117386	4.26409	0.000134424	0.000397025	5.21105e-05
chr4_89523768_89527058	0.00459167	0.128308	0.898605	0.919157	0.197782
chr4_89528746_89536130	0.0297612	1.24039	0.222695	0.287526	0.0600066
chr4_89539122_89544978	0.0421115	0.937104	0.354825	0.427349	0.0904227
chr4_89550574_89552864	0.238263	5.93551	7.87301e-07	3.70488e-06	1.15561e-07
chr4_89623200_89624547	0.0164413	0.231627	0.818113	0.853152	0.183487
chr4_89639199_89640732	-0.111726	-2.15603	0.0377001	0.0615734	0.0120664
chr4_89641022_89642532	-0.140259	-1.65596	0.106248	0.152218	0.0310294
chr4_89698333_89701082	-0.213687	-5.14455	9.17503e-06	3.48191e-05	2.42311e-06
chr4_89712690_89715689	0.70737	12.2493	1.54161e-14	2.73e-13	1.07412e-08
chr4_89722816_89729185	-0.0900286	-2.66442	0.0113856	0.0213844	0.00388928
chr4_89729315_89744031	0.177097	5.11581	1.00273e-05	3.77308e-05	2.71634e-06
chr4_89744914_89752231	-0.194401	-3.76079	0.000589767	0.00150562	0.00022688
chr4_89762736_89764266	-0.0771566	-1.42877	0.161516	0.218276	0.0450982
chr4_89764114_89769453	-0.0965311	-2.89133	0.0064071	0.0128126	0.002235
chr4_89776640_89785650	-0.121337	-2.44415	0.0194419	0.0343714	0.00649561
chr4_89785745_89786993	0.0717801	1.18969	0.241798	0.308557	0.0645571
chr4_89794799_89796025	-0.170952	-2.73403	0.00956799	0.0183162	0.00328925
chr4_89800040_89802161	-0.370386	-8.57655	2.68216e-10	2.33377e-09	1.07412e-08
chr4_89802010_89802697	-0.440272	-6.02028	6.04986e-07	2.9121e-06	7.29272e-08
chr4_89827836_89833935	-0.177021	-5.29536	5.75256e-06	2.27372e-05	1.39178e-06
chr4_89853903_89856566	-0.0744498	-2.00417	0.0524657	0.0823088	0.0163582
chr4_89858481_89860225	0.0504613	1.04769	0.301625	0.372385	0.0784297
chr4_89865093_89865887	-0.339325	-6.20381	3.42233e-07	1.72988e-06	5.68552e-08
chr4_89866145_89867491	-0.328973	-4.35083	0.000103651	0.000314334	3.97337e-05
chr4_89867721_89869680	-0.2249	-4.81999	2.4928e-05	8.6316e-05	8.01198e-06
chr4_89871552_89887080	-0.259821	-5.04596	1.24405e-05	4.59662e-05	3.4715e-06
chr4_89905731_89907373	-0.0435635	-0.876387	0.386514	0.459308	0.0974079
chr4_89921458_89922975	0.044554	0.930853	0.358006	0.430637	0.0911414
chr4_89943226_89945637	-0.0712614	-1.63347	0.110911	0.157896	0.0322319
chr4_89975013_89979543	0.163412	5.12934	9.61663e-06	3.63295e-05	2.59109e-06
chr4_89990175_89991373	0.313225	6.02263	6.00579e-07	2.89333e-06	7.29272e-08
chr4_89996746_89999521	0.105851	2.42631	0.0202817	0.0356916	0.00676482
chr4_90001776_90003049	1.5452	16.68	1.00005e-18	4.68219e-17	1.07412e-08
chr4_90019973_90023837	1.02669	16.6929	9.7521e-19	4.58099e-17	1.07412e-08
chr4_90030422_90032194	-0.0678668	-1.33495	0.190107	0.251191	0.0521667
chr4_90033135_90034503	-0.108712	-2.98069	0.00507774	0.0104178	0.00178577
chr4_90082240_90084707	-0.108889	-2.70597	0.0102658	0.0195053	0.00352041
chr4_90135195_90136894	-0.0134279	-0.238944	0.812477	0.848569	0.182493
chr4_90164144_90167347	0.0249598	0.792223	0.433316	0.505669	0.107554
chr4_90172523_90174035	0.0350451	0.759592	0.452345	0.524079	0.111585
chr4_90175839_90183114	-0.0868815	-2.79981	0.0081014	0.0158048	0.00280235
chr4_90184186_90228569	0.0223718	0.675702	0.503461	0.573216	0.12236
chr4_90229114_90248095	-0.0243213	-0.760188	0.451993	0.523761	0.111516
chr4_90248114_90249192	0.0292939	0.462354	0.646554	0.705051	0.151242
chr4_90249353_90257100	-0.0929977	-1.85327	0.0718869	0.108379	0.0217957
chr4_90257608_90260194	0.152719	3.21251	0.00273681	0.00599014	0.000982934
chr4_90278048_90279065	-0.139326	-3.17269	0.00304779	0.00659604	0.0010902
chr4_90288406_90294218	-0.100161	-2.42497	0.0203461	0.0357943	0.00678537
chr4_90318980_90320282	0.0415033	0.842578	0.404916	0.477774	0.101449
chr4_90329369_90332848	-0.167962	-4.5851	5.10621e-05	0.000165467	1.85581e-05
chr4_90334441_90336346	-0.254753	-6.34414	2.21545e-07	1.15686e-06	3.8795e-08
chr4_90343651_90344983	0.0911492	2.11537	0.0412417	0.0666012	0.0131065
chr4_90357151_90360393	0.0233411	0.642764	0.524368	0.593031	0.126704
chr4_90389412_90392989	-0.00744566	-0.182094	0.85651	0.885132	0.190416
chr4_90407732_90411012	-0.04194	-0.894832	0.376702	0.449635	0.095291
chr4_90412439_90414975	0.232471	5.70066	1.63393e-06	7.2149e-06	3.50101e-07
chr4_90430511_90432161	0.508179	11.4299	1.17195e-13	1.78247e-12	1.07412e-08
chr4_90460512_90462245	0.42798	8.56086	2.80672e-10	2.43283e-09	1.07412e-08
chr4_90628911_90631539	0.0463928	1.31439	0.196863	0.258709	0.0537864
chr4_90645648_90646679	-0.000616187	-0.00991419	0.992143	0.993806	0.213914
chr4_90654050_90656759	-0.124876	-2.23877	0.0313146	0.0523195	0.0101638
chr4_90708877_90710627	-0.13263	-2.60709	0.0131168	0.0242526	0.00446064
chr4_90739980_90743000	-0.0276789	-0.627916	0.533943	0.601857	0.128643
chr4_90743446_90745389	-0.265313	-4.52026	6.21654e-05	0.000197865	2.30659e-05
chr4_90747473_90752727	-0.105061	-2.90933	0.00611544	0.0122943	0.00213602
chr4_90754560_90758092	-0.102055	-3.09533	0.00375009	0.00794032	0.00133161
chr4_90758892_90759999	-0.112129	-2.27436	0.0288785	0.0487123	0.00942328
chr4_90810046_90811414	0.233949	5.43929	3.68086e-06	1.51343e-05	7.70654e-07
chr4_90815140_90817274	0.0507964	1.26371	0.214293	0.278202	0.0579932
chr4_90818738_90821594	0.0670333	1.80743	0.078889	0.117535	0.0237161
chr4_90846968_90847838	-0.120251	-2.13866	0.0391787	0.0636653	0.0124997
chr4_90942939_90945313	0.127548	2.97865	0.00510488	0.0104672	0.00179521
chr4_90947681_90949978	0.0514509	1.17338	0.248194	0.315609	0.0660847
chr4_90985776_90987891	-0.082307	-1.72401	0.0931115	0.135736	0.0275484
chr4_90990190_91002131	-0.140513	-3.09067	0.003797	0.00802931	0.00134796
chr4_91005129_91006212	-0.175846	-2.60395	0.0132182	0.0244181	0.00449388
chr4_91011667_91012640	-0.042158	-0.603889	0.549628	0.616595	0.131873
chr4_91019970_91021979	-0.055894	-1.49924	0.142356	0.195629	0.0402621
chr4_91039351_91041188	0.110451	2.16052	0.0373256	0.06104	0.0119571
chr4_91047487_91048963	0.0410484	0.756007	0.454465	0.526128	0.112035
chr4_91049437_91051640	0.151645	4.48468	6.92344e-05	0.00021817	2.5834e-05
chr4_91115604_91116783	-0.216682	-4.24251	0.000143373	0.000420753	5.56154e-05
chr4_91130321_91131886	-0.302948	-5.06669	1.16695e-05	4.33487e-05	3.22399e-06
chr4_91226530_91227177	-0.201688	-2.38182	0.0225207	0.0391448	0.00746692
chr4_91238438_91239504	0.182028	2.91605	0.00600983	0.0121066	0.00210103
chr4_91248982_91250460	0.116936	2.33683	0.0250104	0.0429425	0.00824172
chr4_91761614_91763614	0.103968	2.27514	0.0288271	0.0486386	0.0094081
chr4_91985317_91986617	-0.0810883	-1.51083	0.139385	0.192093	0.0395101
chr4_93021992_93026250	-0.204535	-4.73504	3.23316e-05	0.000109293	1.11397e-05
chr4_93225167_93227997	-0.0365668	-0.641055	0.525466	0.594106	0.126939
chr4_94670162_94671197	0.624599	6.99902	2.95175e-08	1.8111e-07	1.07412e-08
chr4_94679875_94681776	0.129851	3.43304	0.00149299	0.00347963	0.000548194
chr4_94734882_94737328	-0.304237	-5.86132	9.91508e-07	4.57709e-06	1.65828e-07
chr4_94747739_94752241	0.0188022	0.549342	0.586094	0.650177	0.13924
chr4_95127611_95128565	-0.0148306	-0.299311	0.766389	0.809628	0.174042
chr4_95129444_95131640	-0.0122434	-0.305505	0.761706	0.805586	0.173162
chr4_95148643_95150713	-0.203021	-3.9574	0.00033319	0.0009003	0.000130368
chr4_95153393_95155337	-0.0902004	-2.07961	0.0445959	0.0713565	0.0140892
chr4_95185873_95187174	-0.101439	-1.50835	0.140017	0.192856	0.0396716
chr4_95259735_95261402	-0.0362177	-0.822904	0.415872	0.488595	0.103818
chr4_95262070_95270666	-0.108461	-2.16882	0.0366426	0.0600484	0.0117529
chr4_95271626_95276378	0.0229735	0.728642	0.47084	0.541788	0.115471
chr4_95282207_95284140	-0.120224	-2.60872	0.0130642	0.0241679	0.00444389
chr4_95289656_95298801	-0.147365	-3.32649	0.002005	0.0045354	0.000727413
chr4_95333387_95334607	0.0209497	0.513339	0.610787	0.672655	0.144162
chr4_95371901_95372710	0.00934932	0.166534	0.86865	0.895255	0.192608
chr4_95373894_95381453	0.0678712	2.11597	0.0411868	0.0665226	0.0130905
chr4_95381863_95385998	0.0598911	1.55777	0.127862	0.178418	0.0365947
chr4_95386149_95390871	0.0795381	2.86455	0.006865	0.0136319	0.00238984
chr4_95396168_95399269	0.105391	2.89546	0.00633903	0.012691	0.00221183
chr4_95400086_95402628	0.0297054	0.696547	0.49047	0.560779	0.119634
chr4_95402515_95404269	-0.0846358	-1.72646	0.0926648	0.135163	0.0274277
chr4_95404495_95409855	0.190374	6.75101	6.31256e-08	3.64592e-07	1.07412e-08
chr4_95409693_95410899	-0.0250907	-0.361101	0.720092	0.769891	0.16539
chr4_95417441_95419971	0.0217719	0.618615	0.539987	0.607532	0.129886
chr4_95422832_95424410	0.00999283	0.193023	0.848004	0.87818	0.188913
chr4_95424953_95431524	0.0602174	2.53244	0.0157338	0.0285002	0.00530832
chr4_95434768_95448091	-0.00981756	-0.220319	0.826842	0.860431	0.185068
chr4_95448102_95458567	0.0800686	2.41316	0.0209214	0.036699	0.00696858
chr4_95461378_95462802	0.0872113	1.44307	0.157473	0.213507	0.044077
chr4_95468297_95471183	0.109022	3.23708	0.0025603	0.00564393	0.000921887
chr4_95480868_95484881	0.0426158	1.14131	0.261125	0.329583	0.0691118
chr4_95486814_95489659	0.349333	6.51049	1.32451e-07	7.21859e-07	2.97682e-08
chr4_95490733_95493569	0.135344	3.4769	0.0013209	0.00311363	0.000487772
chr4_95496848_95497999	0.178361	4.01727	0.000279507	0.000768426	0.000109448
chr4_95524070_95527891	0.54736	16.3059	2.08924e-18	8.89112e-17	1.07412e-08
chr4_95554803_95557227	0.394018	8.32774	5.52966e-10	4.55854e-09	1.07412e-08
chr4_95609852_95613398	0.357729	8.47159	3.63615e-10	3.09323e-09	1.07412e-08
chr4_95677947_95678977	-0.0488115	-0.673502	0.504843	0.57457	0.122657
chr4_95679244_95681346	-0.0544941	-0.909835	0.36884	0.441696	0.0935565
chr4_95916280_95918460	0.0110107	0.199995	0.842587	0.873676	0.187936
chr4_96050033_96052496	0.101133	2.48167	0.0177783	0.0317619	0.00596684
chr4_96119299_96121542	0.0856437	2.43557	0.0198417	0.0350035	0.00662505
chr4_96133159_96140643	0.0400069	1.19584	0.239418	0.30595	0.0639928
chr4_96176972_96178316	-0.119052	-1.88967	0.066712	0.101483	0.0203521
chr4_96209558_96215390	0.0297332	0.81638	0.419545	0.492106	0.104587
chr4_96428274_96430596	1.34182	13.2492	1.4497e-15	3.13644e-14	1.07412e-08
chr4_96437416_96439455	1.53047	13.2567	1.4249e-15	3.08631e-14	1.07412e-08
chr4_96442583_96448053	1.02808	10.3869	1.75334e-12	2.17699e-11	1.07412e-08
chr4_96451412_96454114	1.33543	12.6575	5.78895e-15	1.10938e-13	1.07412e-08
chr4_96456328_96457804	1.25838	13.1075	2.01192e-15	4.24031e-14	1.07412e-08
chr4_96458042_96473897	0.484261	13.6034	6.45243e-16	1.5043e-14	1.07412e-08
chr4_96474081_96475308	0.74248	9.71894	1.06804e-11	1.16468e-10	1.07412e-08
chr4_96492515_96495098	0.0534773	1.06804	0.292471	0.362841	0.076346
chr4_96520256_96523887	1.0784	17.3543	2.73586e-19	1.5323e-17	1.07412e-08
chr4_96527328_96529461	1.7976	18.8502	1.76864e-20	1.50704e-18	1.07412e-08
chr4_96530264_96532089	1.96112	17.9123	9.6399e-20	6.27832e-18	1.07412e-08
chr4_96559717_96561555	0.607061	9.87471	6.97166e-12	7.83331e-11	1.07412e-08
chr4_99063272_99064307	-0.138212	-2.59099	0.0136447	0.0251082	0.00463123
chr4_99064834_99065868	-0.173848	-2.74421	0.00932599	0.0179078	0.0032102
chr4_99069251_99070940	0.237544	5.67724	1.75731e-06	7.70873e-06	3.81054e-07
chr4_99124182_99126007	0.0185577	0.38128	0.705191	0.75681	0.162542
chr4_99153028_99153952	0.178953	2.72378	0.0098175	0.0187423	0.00337195
chr4_99179674_99181605	-0.155	-3.89783	0.000396516	0.00105374	0.000155257
chr4_99183557_99187141	0.119741	4.05478	0.000250279	0.000696354	9.81255e-05
chr4_99202170_99203561	0.389376	8.4994	3.35402e-10	2.86913e-09	1.07412e-08
chr4_99204027_99206892	0.252805	6.91266	3.84426e-08	2.3114e-07	1.07412e-08
chr4_99209240_99211964	0.491856	11.3767	1.34072e-13	2.01968e-12	1.07412e-08
chr4_99213997_99216296	0.167386	3.75583	0.000598243	0.00152551	0.00023009
chr4_99271899_99275086	0.125579	3.39449	0.0016618	0.00382931	0.000606761
chr4_99296998_99300409	0.500026	10.244	2.56822e-12	3.10824e-11	1.07412e-08
chr4_99301214_99303094	0.515644	10.121	3.5741e-12	4.22347e-11	1.07412e-08
chr4_99347716_99348560	2.04564	18.0561	7.39967e-20	4.98606e-18	1.07412e-08
chr4_99366037_99370947	0.0832219	2.8044	0.00800737	0.0156418	0.0027707
chr4_99379488_99380456	0.0534018	0.872678	0.388506	0.461253	0.0978347
chr4_99388828_99393194	0.201976	5.05707	1.20212e-05	4.45442e-05	3.3843e-06
chr4_99393686_99394689	0.155765	2.60576	0.0131595	0.0243239	0.00447454
chr4_99430998_99433166	0.735548	16.1152	3.05685e-18	1.24048e-16	1.07412e-08
chr4_99433851_99438398	0.155623	5.2893	5.86156e-06	2.31246e-05	1.40542e-06
chr4_99491988_99493457	0.0350178	0.719004	0.476687	0.547523	0.116727
chr4_99498665_99500177	0.226591	3.53097	0.00113492	0.00271605	0.000422072
chr4_99501116_99502435	0.123072	2.20433	0.0338447	0.0560405	0.010929
chr4_99559963_99561073	1.11079	11.9397	3.2852e-14	5.48341e-13	1.07412e-08
chr4_99577614_99579470	-0.185892	-4.80808	2.58548e-05	8.91419e-05	8.38957e-06
chr4_99580055_99582735	-0.0382177	-0.802122	0.42764	0.500057	0.106326
chr4_99583430_99586374	-0.133268	-3.85974	0.000442981	0.00116377	0.000172424
chr4_99782455_99786607	-0.229291	-3.37907	0.0017343	0.003979	0.000632335
chr4_99792521_99795077	-0.056663	-1.39111	0.172559	0.231066	0.0478396
chr4_99824413_99826691	0.0916952	1.73967	0.09029	0.132138	0.026789
chr4_99826562_99832766	0.118513	4.22369	0.000151655	0.000442509	5.90846e-05
chr4_99834839_99849251	-0.0767194	-3.49397	0.00125926	0.00298294	0.000466142
chr4_99850976_99856164	-0.105236	-2.10128	0.0425356	0.0684411	0.0134853
chr4_99857049_99861518	0.155144	5.67487	1.77032e-06	7.76012e-06	3.81054e-07
chr4_99871856_99872612	0.0996183	1.60308	0.11748	0.165928	0.0339361
chr4_99890156_99892342	0.096685	1.56713	0.125657	0.175761	0.0360282
chr4_99915065_99916399	-0.193759	-4.6341	4.39918e-05	0.000144649	1.57211e-05
chr4_99917655_99921847	-0.0055696	-0.174606	0.862348	0.890032	0.191477
chr4_99922619_99925409	0.0525084	1.00792	0.320085	0.391731	0.0826434
chr4_99934494_99935889	-0.098039	-1.91409	0.0634222	0.097117	0.0194417
chr4_99943530_99949038	0.0132629	0.315772	0.753962	0.798929	0.171714
chr4_99976522_99977396	0.0729736	1.12386	0.268361	0.337271	0.0707822
chr4_100005603_100009477	-0.0705798	-2.04007	0.0485812	0.0769376	0.0152493
chr4_100010320_100013651	-0.0273362	-0.801744	0.427856	0.500279	0.106374
chr4_100028651_100031637	0.0939429	3.02354	0.00453668	0.00941297	0.00159968
chr4_100324832_100326928	0.93097	15.6181	8.37796e-18	3.01522e-16	1.07412e-08
chr4_100367266_100369563	0.0782504	1.99247	0.0537891	0.0841314	0.0167371
chr4_100438389_100441038	-0.124616	-3.00707	0.00473782	0.00978883	0.00166972
chr4_100442515_100443471	-0.155397	-2.32443	0.0257391	0.0440354	0.00846453
chr4_100482790_100484379	-0.0803908	-1.50153	0.141766	0.194929	0.0401137
chr4_100494898_100496754	1.06847	21.0181	4.51219e-22	7.95367e-20	1.07412e-08
chr4_100729409_100731216	0.421416	7.1139	2.07896e-08	1.30939e-07	1.07412e-08
chr4_100732907_100733883	0.0452558	0.9926	0.327397	0.399175	0.0842676
chr4_100734250_100738138	0.0319174	0.976577	0.335165	0.407207	0.0860219
chr4_100738710_100756163	0.118222	3.69053	0.000721537	0.00180653	0.000275328
chr4_100762836_100783184	0.153047	3.77454	0.000566856	0.00145314	0.000218514
chr4_100788760_100789786	1.33829	20.0518	2.22188e-21	2.74017e-19	1.07412e-08
chr4_100807647_100808394	0.0348018	0.470968	0.640448	0.69967	0.150067
chr4_100809261_100814997	-0.0334046	-1.02272	0.313126	0.384553	0.0810775
chr4_100815866_100816900	0.0196941	0.31356	0.755628	0.800381	0.17203
chr4_100853685_100854820	0.109227	1.822	0.0766037	0.11457	0.0230922
chr4_100863295_100867123	0.0341708	0.876107	0.386664	0.459445	0.0974383
chr4_100868042_100870468	-0.0881524	-2.0736	0.0451818	0.072181	0.014261
chr4_100872081_100874271	-0.127324	-4.1623	0.00018206	0.000522859	7.17168e-05
chr4_100881933_100883499	0.0563186	1.22539	0.228227	0.293645	0.0613271
chr4_101001934_101004910	0.153926	3.30853	0.00210639	0.00474068	0.000764307
chr4_101021496_101023046	0.160969	2.84284	0.00725858	0.014327	0.0025198
chr4_101027525_101028712	0.0214436	0.453411	0.652919	0.710813	0.152499
chr4_101051204_101052466	-0.226989	-3.81518	0.000504064	0.0013071	0.000195577
chr4_101109658_101113231	-0.0684877	-1.46121	0.152457	0.207579	0.0428109
chr4_101260271_101263509	-0.0605315	-1.27173	0.211461	0.275148	0.0573339
chr4_101514985_101515885	0.0864942	1.14581	0.259284	0.32762	0.0686858
chr4_101571918_101573872	-0.0164765	-0.321968	0.749302	0.794948	0.17085
chr4_101675597_101676821	-0.0750958	-1.65155	0.107148	0.153313	0.031261
chr4_101746791_101750277	-0.0801051	-2.31535	0.0262847	0.0448579	0.00863369
chr4_101812913_101814508	0.601638	9.95541	5.59623e-12	6.38965e-11	1.07412e-08
chr4_101815986_101817912	0.466856	8.92277	9.92389e-11	9.2758e-10	1.07412e-08
chr4_101852901_101855983	0.107229	3.34752	0.00189219	0.00430457	0.000687666
chr4_101857716_101859072	0.418873	8.3805	4.74023e-10	3.95718e-09	1.07412e-08
chr4_101898424_101900246	-0.144154	-4.62217	4.56185e-05	0.000149449	1.63779e-05
chr4_101901596_101905803	-0.0728801	-1.55396	0.128767	0.1795	0.036826
chr4_101929867_101933201	-0.00729505	-0.186584	0.853014	0.8824	0.189825
chr4_101939555_101944119	0.00574295	0.169218	0.866553	0.893569	0.192242
chr4_101952284_101960348	-0.210063	-8.36017	5.02995e-10	4.17847e-09	1.07412e-08
chr4_101983982_101985608	-0.069002	-1.53133	0.134254	0.186008	0.038212
chr4_101990255_101991710	-0.0447854	-0.812085	0.421973	0.49453	0.105118
chr4_101996046_102000490	0.0767732	2.70154	0.01038	0.0197025	0.00355923
chr4_102003748_102009326	-0.0955107	-2.58633	0.0138012	0.0253602	0.00468086
chr4_102009871_102011273	-0.0591284	-1.03523	0.307327	0.378412	0.0797399
chr4_102022816_102027431	-0.0387739	-1.01487	0.316805	0.388328	0.0819009
chr4_102034897_102037249	0.0455825	1.33392	0.190439	0.251577	0.0522496
chr4_102042810_102045309	0.130408	3.41621	0.00156457	0.00362993	0.00057325
chr4_102046094_102051514	0.443535	17.2332	3.44276e-19	1.87194e-17	1.07412e-08
chr4_102055759_102059420	0.060432	1.90285	0.064919	0.0991038	0.0198554
chr4_102060733_102067281	0.31974	9.47047	2.12286e-11	2.20788e-10	1.07412e-08
chr4_102077591_102079910	0.259683	6.02884	5.89104e-07	2.84239e-06	7.29272e-08
chr4_102083465_102085192	-0.0201115	-0.578473	0.566474	0.632209	0.135298
chr4_102085181_102086354	-0.038391	-0.729054	0.470591	0.541545	0.115418
chr4_102088833_102091780	-0.0475111	-1.56598	0.125926	0.17607	0.0360943
chr4_102092239_102095170	0.408131	11.2211	1.99166e-13	2.91822e-12	1.07412e-08
chr4_102095367_102098229	1.02789	20.6829	7.78861e-22	1.21186e-19	1.07412e-08
chr4_102103537_102106394	0.200564	6.14814	4.0675e-07	2.02482e-06	6.50202e-08
chr4_102107309_102108574	-0.0178773	-0.352063	0.726803	0.775814	0.166679
chr4_102112118_102114012	0.188338	3.4029	0.00162345	0.00374967	0.000593048
chr4_102118595_102129832	0.120761	3.84788	0.000458492	0.00120005	0.000178146
chr4_102138380_102140872	0.129727	2.52281	0.0161044	0.029088	0.00542733
chr4_102147042_102147663	-0.0113226	-0.178141	0.859591	0.887848	0.191004
chr4_102151743_102162328	0.13429	3.83089	0.000481643	0.00125475	0.000187142
chr4_102163761_102165292	-0.0594901	-0.848814	0.401481	0.474412	0.100713
chr4_102168933_102169941	0.00346912	0.074687	0.940869	0.953384	0.205181
chr4_102173473_102188479	0.0493525	2.35164	0.0241649	0.0416567	0.00797712
chr4_102190732_102194687	-0.0650821	-2.19718	0.0343924	0.0568357	0.0110913
chr4_102195638_102196984	-0.0628028	-1.10136	0.277904	0.34745	0.0729947
chr4_102197237_102198682	0.0368951	0.79721	0.430451	0.502775	0.106922
chr4_102199399_102206044	-0.0395585	-1.07547	0.289177	0.359443	0.0756076
chr4_102205871_102216274	-0.0931235	-4.03961	0.000261723	0.000724495	0.000102588
chr4_102217944_102220259	-0.185029	-2.9895	0.00496176	0.0102037	0.00174565
chr4_102226963_102230106	0.14532	4.25406	0.000138514	0.000407917	5.36991e-05
chr4_102230233_102231924	0.00308105	0.0640484	0.949279	0.959957	0.206602
chr4_102242573_102245258	-0.0893021	-2.59919	0.0133734	0.0246724	0.00454473
chr4_102247980_102253967	0.156766	5.13919	9.32819e-06	3.53484e-05	2.47022e-06
chr4_102257782_102261108	0.0813881	1.59504	0.119269	0.168082	0.0343949
chr4_102262310_102267085	0.17256	5.68261	1.72822e-06	7.59315e-06	3.57993e-07
chr4_102269592_102271600	-0.149906	-3.1624	0.00313347	0.00676021	0.00111943
chr4_102276359_102277857	0.0073829	0.122673	0.903035	0.922773	0.198565
chr4_102338907_102341446	-0.102759	-2.52235	0.0161223	0.0291166	0.00543291
chr4_102351307_102352117	-0.254725	-4.07658	0.000234683	0.000657401	9.20886e-05
chr4_102378919_102381144	-0.260792	-7.19392	1.62964e-08	1.04636e-07	1.07412e-08
chr4_102406079_102406863	1.00418	11.5515	8.62784e-14	1.3414e-12	1.07412e-08
chr4_102408110_102409127	-0.0360626	-0.583965	0.562812	0.62889	0.134568
chr4_102461338_102462463	-0.155707	-2.94773	0.00553462	0.0112513	0.00194248
chr4_102514068_102516751	0.255168	5.62308	2.07958e-06	8.98741e-06	4.4106e-07
chr4_102517523_102522643	-0.0314999	-0.778943	0.441001	0.513032	0.109167
chr4_102553060_102554914	0.145482	4.01637	0.000280253	0.000770348	0.0001097
chr4_102711267_102714139	0.261809	5.79985	1.20032e-06	5.44715e-06	2.48304e-07
chr4_102722955_102723893	0.217228	3.53235	0.00113051	0.00270641	0.000420391
chr4_102739078_102740427	0.229487	4.33205	0.000109663	0.000330556	4.21916e-05
chr4_102753580_102757726	0.468353	10.0892	3.89519e-12	4.57767e-11	1.07412e-08
chr4_102893642_102894622	0.142316	2.69422	0.0105715	0.0200236	0.00362197
chr4_102902710_102903771	0.232595	4.18522	0.000170067	0.000491448	6.6828e-05
chr4_102914048_102916492	0.345951	7.58362	5.01881e-09	3.52627e-08	1.07412e-08
chr4_102928303_102930783	1.71291	19.7775	3.53453e-21	4.00665e-19	1.07412e-08
chr4_102934034_102934677	1.98738	10.788	6.09227e-13	8.17465e-12	1.07412e-08
chr4_102951767_102953574	1.05812	17.5185	2.00715e-19	1.17698e-17	1.07412e-08
chr4_102956916_102959599	1.21869	19.7083	3.97704e-21	4.38997e-19	1.07412e-08
chr4_103059923_103061440	-0.00320415	-0.0717025	0.943228	0.955271	0.20559
chr4_103113917_103115033	-0.0643097	-1.07821	0.287967	0.358154	0.0753275
chr4_103138375_103139400	0.177493	2.81444	0.00780514	0.0152875	0.00270279
chr4_103178613_103181212	-0.0106954	-0.266108	0.791644	0.830997	0.178683
chr4_103191932_103193583	0.0833316	1.31726	0.195908	0.257672	0.0535633
chr4_103218607_103221995	-0.174738	-2.9632	0.00531546	0.0108526	0.00186813
chr4_103227072_103232471	0.117868	4.13187	0.000199266	0.000567469	7.87726e-05
chr4_103232942_103236385	0.215716	5.11714	9.98618e-06	3.75873e-05	2.70307e-06
chr4_103237679_103241507	0.0462822	1.28152	0.208039	0.271325	0.0565085
chr4_103241874_103265574	0.0782864	3.16601	0.00310309	0.00670091	0.00110877
chr4_103267004_103268492	-0.0530677	-1.50923	0.139791	0.192599	0.0396176
chr4_103273479_103275026	0.128642	2.66803	0.0112839	0.0212151	0.0038561
chr4_103276008_103276721	0.290654	3.68449	0.000734126	0.00183429	0.000279936
chr4_103284224_103285482	0.101737	1.89653	0.0657733	0.100254	0.020096
chr4_103304800_103306902	-0.00229006	-0.041301	0.96728	0.974175	0.209674
chr4_103307445_103330632	0.085524	2.02857	0.0497967	0.0786499	0.015602
chr4_103331005_103335563	0.560209	11.6209	7.24918e-14	1.14265e-12	1.07412e-08
chr4_103339331_103340648	0.230317	3.5212	0.00116654	0.0027838	0.000432837
chr4_103341327_103343758	0.0966554	2.5788	0.0140574	0.0257838	0.00476506
chr4_103348928_103351967	0.151144	3.46233	0.00137587	0.0032322	0.000507256
chr4_103357609_103361994	0.252007	6.35015	2.17456e-07	1.13694e-06	3.8795e-08
chr4_103362039_103365576	0.409352	10.1972	2.91156e-12	3.49215e-11	1.07412e-08
chr4_103367952_103369786	0.386861	7.36759	9.62475e-09	6.43826e-08	1.07412e-08
chr4_103371574_103373001	0.943094	12.2951	1.37979e-14	2.46963e-13	1.07412e-08
chr4_103373678_103377721	0.0963914	2.06458	0.0460752	0.0734255	0.0145199
chr4_103387034_103389002	0.305416	6.50532	1.34584e-07	7.3257e-07	2.97682e-08
chr4_103420169_103422049	0.114113	3.19006	0.00290819	0.00632235	0.00104205
chr4_103424126_103434469	0.133088	3.59878	0.000937031	0.00228605	0.000351539
chr4_103436567_103458814	0.625784	13.6177	6.24694e-16	1.46029e-14	1.07412e-08
chr4_103459363_103460488	0.702733	7.72708	3.26526e-09	2.37061e-08	1.07412e-08
chr4_103460587_103465413	0.860959	24.6973	1.76522e-24	2.41567e-21	1.07412e-08
chr4_103465479_103492006	1.2511	23.8464	5.94623e-24	4.27466e-21	1.07412e-08
chr4_103492145_103497512	0.523473	12.7129	5.07643e-15	9.82285e-14	1.07412e-08
chr4_103498537_103503691	1.69955	22.8085	2.75729e-23	1.14301e-20	1.07412e-08
chr4_103504757_103522242	1.3327	24.236	3.39394e-24	3.23383e-21	1.07412e-08
chr4_103524641_103529803	1.83456	24.1975	3.586e-24	3.2585e-21	1.07412e-08
chr4_103530887_103536456	0.591809	14.9815	3.15773e-17	9.84268e-16	1.07412e-08
chr4_103539110_103541355	1.62559	22.4631	4.65713e-23	1.58376e-20	1.07412e-08
chr4_103541468_103547960	0.77837	21.4963	2.09779e-22	4.49086e-20	1.07412e-08
chr4_103547869_103551346	0.510246	10.3869	1.75354e-12	2.17701e-11	1.07412e-08
chr4_103558187_103560615	0.0573612	1.74281	0.0897323	0.131418	0.0266373
chr4_103561708_103564609	0.0860536	2.44934	0.0192037	0.0340031	0.00642132
chr4_103579914_103581176	1.2396	13.7108	5.06276e-16	1.20303e-14	1.07412e-08
chr4_103604707_103611332	0.0736403	1.42869	0.161542	0.218301	0.0451035
chr4_103611323_103618295	-0.128675	-2.9284	0.0058201	0.0117653	0.00203704
chr4_103630644_103633419	-0.0269755	-0.609155	0.54617	0.613272	0.131145
chr4_103646398_103647134	0.523226	6.8513	4.63965e-08	2.74588e-07	1.07412e-08
chr4_103654074_103661884	0.106936	2.66631	0.0113323	0.0212953	0.00387209
chr4_103662507_103670214	-0.156171	-5.45168	3.54198e-06	1.46173e-05	7.57331e-07
chr4_103670350_103676163	-0.0419569	-1.06251	0.294937	0.365427	0.0769105
chr4_103676679_103681481	0.0674665	1.75141	0.0882205	0.129527	0.0262383
chr4_103682463_103683685	-0.00687266	-0.176808	0.86063	0.888606	0.191168
chr4_103699723_103703547	0.0306977	1.01467	0.316896	0.388427	0.0819227
chr4_103708477_103709857	0.593118	9.98037	5.22944e-12	6.00344e-11	1.07412e-08
chr4_103709929_103715038	0.0759597	2.90698	0.00615275	0.0123614	0.00214888
chr4_103724370_103746001	0.138163	3.89415	0.00040079	0.0010639	0.000157
chr4_103749681_103751502	-0.205309	-5.73319	1.47676e-06	6.58436e-06	3.1228e-07
chr4_103751688_103756052	0.600105	15.2843	1.67132e-17	5.58503e-16	1.07412e-08
chr4_103755989_103757497	0.343989	6.35463	2.14461e-07	1.1225e-06	3.8795e-08
chr4_103770501_103772527	0.605602	10.0115	4.80622e-12	5.56029e-11	1.07412e-08
chr4_103775464_103776920	-0.14835	-3.57769	0.000994727	0.00241334	0.000372199
chr4_103781215_103789496	-0.256846	-5.89426	8.94996e-07	4.17038e-06	1.32177e-07
chr4_103790857_103801587	-0.0454199	-1.24612	0.220609	0.285234	0.0595128
chr4_103802006_103805659	0.0837624	2.26395	0.0295727	0.0497421	0.00963483
chr4_103822062_103823286	0.271602	4.38523	9.34647e-05	0.000286086	3.56165e-05
chr4_103827841_103829994	0.495335	8.40434	4.42198e-10	3.71306e-09	1.07412e-08
chr4_103907767_103912229	2.3929	24.5756	2.09508e-24	2.64408e-21	1.07412e-08
chr4_103914754_103916482	0.75836	13.0489	2.30591e-15	4.79521e-14	1.07412e-08
chr4_103938365_103940570	-0.0907301	-2.68404	0.0108434	0.0204758	0.00371127
chr4_103941033_103941891	-0.256134	-3.89758	0.000396801	0.00105445	0.000155376
chr4_103995384_103997608	0.0988952	2.4161	0.0207768	0.0364759	0.00692323
chr4_103997750_103998837	-0.169408	-3.01617	0.00462571	0.00957914	0.0016305
chr4_104012990_104014720	0.846475	12.5283	7.87662e-15	1.47342e-13	1.07412e-08
chr4_104018011_104020912	0.030515	1.07166	0.290863	0.361135	0.0759761
chr4_104033236_104033894	-0.96261	-4.67022	3.94068e-05	0.000130884	1.39797e-05
chr4_104045689_104048498	-0.08379	-2.01251	0.0515392	0.0810257	0.0160927
chr4_104057150_104059420	-0.185476	-4.87613	2.09833e-05	7.38478e-05	6.76274e-06
chr4_104059912_104061540	-0.0531727	-0.935779	0.355497	0.428077	0.0905818
chr4_104061985_104064052	-0.151363	-2.75014	0.00918773	0.0176727	0.00316352
chr4_104070089_104071503	-0.144481	-3.01423	0.00464929	0.00962272	0.00163861
chr4_104075953_104081512	-0.20767	-4.38714	9.29289e-05	0.000284577	3.53775e-05
chr4_104092891_104094574	-0.165441	-3.49255	0.00126428	0.00299346	0.000468051
chr4_104094877_104096009	-0.190683	-2.83177	0.00746724	0.014688	0.00258866
chr4_104117017_104119216	0.114789	2.48733	0.017539	0.0313814	0.00588973
chr4_105411190_105412455	-0.11125	-2.01541	0.0512206	0.0805739	0.0159995
chr4_105412689_105417025	-0.0395615	-1.06344	0.294522	0.364995	0.0768162
chr4_105468934_105469455	-0.770243	-4.18278	0.000171304	0.000494656	6.73462e-05
chr4_105673472_105674884	1.17323	13.8707	3.53661e-16	8.66298e-15	1.07412e-08
chr4_105777627_105778347	-0.0890549	-1.45691	0.153636	0.208963	0.0431052
chr4_105779286_105780410	-0.074608	-1.43686	0.159219	0.215554	0.0445157
chr4_105789072_105792940	0.0250667	0.630902	0.53201	0.600149	0.128267
chr4_105794259_105797715	-0.128058	-3.81887	0.000498706	0.00129451	0.000193457
chr4_105822734_105824597	-0.23375	-3.05684	0.00415416	0.00870323	0.00147041
chr4_105844989_105845709	0.0625786	1.13867	0.26221	0.330726	0.069361
chr4_105851408_105853546	0.000283465	0.00749281	0.994062	0.995359	0.21425
chr4_105858709_105860236	0.0927648	2.20652	0.0336786	0.0558161	0.0108829
chr4_105884459_105888993	-0.114637	-2.99892	0.00484043	0.00997886	0.00170482
chr4_105895376_105899748	-0.106956	-3.53562	0.00112015	0.00268432	0.000416824
chr4_105907736_105909622	-0.160584	-3.34076	0.00192779	0.00437791	0.000699855
chr4_105910047_105914048	-0.167804	-6.70292	7.31884e-08	4.18203e-07	1.07412e-08
chr4_105934270_105936660	-0.0932044	-1.52099	0.136824	0.189077	0.0388658
chr4_105943110_105945971	-0.14156	-4.17398	0.00017585	0.000506729	6.93321e-05
chr4_105971204_105972881	-0.157204	-3.41679	0.00156203	0.00362439	0.000572399
chr4_105976135_105984335	-0.0641864	-1.28005	0.208551	0.271901	0.0566333
chr4_105985869_105987285	-0.101983	-1.92681	0.0617637	0.0948998	0.0189787
chr4_105989305_105992136	-0.00912541	-0.276416	0.783777	0.824324	0.177234
chr4_106007819_106010784	-0.0798972	-2.38892	0.022149	0.0385779	0.00735208
chr4_106026446_106031331	-0.16264	-4.62048	4.58535e-05	0.000150166	1.64706e-05
chr4_106032532_106038771	-0.159205	-4.01704	0.000279701	0.000768922	0.000109521
chr4_106039771_106043429	-0.222936	-7.01439	2.81634e-08	1.73392e-07	1.07412e-08
chr4_106049197_106062641	-0.0755368	-1.83146	0.0751494	0.112683	0.0226951
chr4_106063314_106067275	-0.024665	-0.496378	0.622585	0.683616	0.146558
chr4_106070135_106087694	0.0297587	1.03153	0.309033	0.380221	0.0801343
chr4_106088480_106095268	-0.0244972	-0.694622	0.491662	0.561944	0.119888
chr4_106098887_106103015	0.175467	4.86936	2.14243e-05	7.52461e-05	6.88184e-06
chr4_106103245_106121748	0.0648664	1.82729	0.0757867	0.113528	0.0228718
chr4_106121757_106124905	0.0145728	0.379362	0.706603	0.758024	0.162807
chr4_106134095_106137359	0.498555	10.6766	8.15349e-13	1.0699e-11	1.07412e-08
chr4_106141195_106142278	-0.016623	-0.2929	0.771246	0.813647	0.174914
chr4_106144601_106145565	0.104891	1.68038	0.101367	0.146094	0.0297342
chr4_106145841_106148295	0.127676	2.58248	0.0139316	0.0255754	0.00472398
chr4_106155401_106157411	-0.172297	-3.13933	0.00333386	0.00714827	0.00118841
chr4_106159491_106160910	-0.112133	-2.19079	0.0348889	0.0575439	0.0112374
chr4_106168669_106170184	0.0305254	0.711492	0.481273	0.551842	0.117676
chr4_106200583_106202242	0.428509	6.49508	1.38908e-07	7.54481e-07	2.97682e-08
chr4_106205588_106206385	0.0155705	0.189836	0.850482	0.880209	0.189351
chr4_106210657_106219422	-0.0160649	-0.50535	0.616331	0.677867	0.1453
chr4_106225092_106228512	0.161567	3.30236	0.00214234	0.00481168	0.00077665
chr4_106232568_106233410	0.118254	1.7617	0.0864405	0.127229	0.0257554
chr4_106247239_106248950	-0.134542	-2.78178	0.00848103	0.0164617	0.00292944
chr4_106250380_106251552	-0.00331159	-0.0684196	0.945823	0.957268	0.206021
chr4_106271153_106275448	0.264689	6.88358	4.20251e-08	2.50624e-07	1.07412e-08
chr4_106326651_106329190	-0.178194	-4.1547	0.000186213	0.000533667	7.34078e-05
chr4_106380843_106386057	0.0235549	0.883978	0.382456	0.455346	0.0965398
chr4_106388338_106394444	-0.0195095	-0.559907	0.578941	0.643663	0.137807
chr4_106395254_106395959	-0.232653	-3.46754	0.00135595	0.00318909	0.000500249
chr4_106404808_106405403	0.0189868	0.303212	0.763438	0.807058	0.173483
chr4_106525370_106527762	0.367318	7.75874	2.97057e-09	2.17291e-08	1.07412e-08
chr4_106543379_106548640	0.933564	21.1774	3.49061e-22	6.53175e-20	1.07412e-08
chr4_106554614_106557437	0.0375724	0.969035	0.338864	0.411015	0.0868538
chr4_106557950_106560270	0.0809992	1.7283	0.0923306	0.134741	0.0273386
chr4_106563043_106564313	0.739988	10.047	4.3656e-12	5.09256e-11	1.07412e-08
chr4_106583885_106585202	1.41929	18.0481	7.50848e-20	5.04641e-18	1.07412e-08
chr4_106624256_106629302	-0.00322301	-0.140322	0.889172	0.911744	0.196178
chr4_106630434_106637356	0.0979633	2.56614	0.0144981	0.0265023	0.00490877
chr4_106815164_106816487	-0.0727732	-0.772573	0.444717	0.516601	0.109947
chr4_106816432_106818644	0.0374716	0.547791	0.587148	0.651123	0.139447
chr4_107079829_107083543	-0.196307	-4.61586	4.65022e-05	0.000152067	1.66953e-05
chr4_107114991_107115918	-0.0387052	-0.451699	0.654141	0.711951	0.152747
chr4_107159468_107160522	-0.326237	-4.60611	4.79019e-05	0.000156168	1.73056e-05
chr4_107208101_107210118	0.0101348	0.272104	0.787066	0.827071	0.17783
chr4_107233873_107236712	-0.0265288	-0.909464	0.369033	0.441879	0.0935965
chr4_107238205_107241811	0.0184576	0.514659	0.609874	0.671778	0.14397
chr4_107242772_107243833	-0.20476	-2.44169	0.0195558	0.0345549	0.00653317
chr4_107273533_107276027	0.0371643	0.977364	0.334781	0.406836	0.0859398
chr4_107279413_107280884	0.0602189	1.14523	0.259518	0.327883	0.0687427
chr4_107282313_107283680	0.0919606	1.86174	0.0706534	0.106755	0.0214549
chr4_107285594_107287991	0.0251201	0.732103	0.46875	0.53979	0.115034
chr4_107290804_107292210	0.167299	2.74749	0.00924925	0.0177785	0.00318419
chr4_107579910_107581719	0.0735741	1.43268	0.160403	0.216973	0.0448189
chr4_107596663_107601571	0.0480777	1.26716	0.213071	0.276887	0.0577097
chr4_107610863_107612874	0.443492	7.09998	2.16903e-08	1.3622e-07	1.07412e-08
chr4_107614417_107617457	-0.120772	-3.32314	0.00202355	0.00457318	0.000734066
chr4_107627498_107631675	0.0188098	0.415017	0.680543	0.735177	0.15782
chr4_107638955_107640254	-0.160203	-3.1621	0.00313594	0.00676478	0.00112022
chr4_107666970_107668926	-0.0526237	-1.12012	0.26993	0.338916	0.0711398
chr4_107692995_107695713	-0.189329	-4.85542	2.23607e-05	7.81866e-05	7.22195e-06
chr4_107695862_107697603	0.0213549	0.345826	0.731446	0.77966	0.167517
chr4_107954171_107959218	-0.0409639	-1.33084	0.191441	0.252675	0.0524856
chr4_107979208_107981860	0.276034	5.16351	8.65263e-06	3.30175e-05	2.2481e-06
chr4_107984802_107991342	0.00794699	0.194026	0.847225	0.877533	0.188772
chr4_108229513_108229953	-0.884938	-3.6558	0.000796792	0.00197488	0.000302643
chr4_108435388_108436800	-0.13151	-2.30965	0.0266318	0.0453652	0.00873818
chr4_108513513_108514583	0.00966595	0.1604	0.873445	0.899132	0.193447
chr4_108528780_108531242	0.0780102	2.06845	0.0456903	0.0728944	0.0144098
chr4_108531233_108533547	0.23084	5.20133	7.69713e-06	2.96645e-05	1.97896e-06
chr4_108540121_108542525	0.106191	1.86351	0.0703979	0.106412	0.0213826
chr4_108571539_108572724	-0.143749	-3.38833	0.0016904	0.00388826	0.000616887
chr4_108579316_108581586	-0.057433	-1.36432	0.180766	0.240465	0.049861
chr4_108593743_108598293	-0.078858	-2.3147	0.0263236	0.0449129	0.00864512
chr4_108609118_108617705	0.101037	4.2391	0.000144841	0.000424624	5.62969e-05
chr4_108618696_108624347	0.0165206	0.553326	0.583392	0.647748	0.138706
chr4_108628037_108640794	-0.00213553	-0.0569574	0.954888	0.964286	0.207536
chr4_108641939_108643450	-0.177774	-3.87094	0.000428795	0.0011303	0.000167028
chr4_108644623_108647726	0.157263	3.09648	0.0037387	0.00791833	0.00132766
chr4_108676030_108679407	0.189533	4.39847	8.98117e-05	0.000275827	3.41179e-05
chr4_108719999_108723775	-0.000554745	-0.0196202	0.984452	0.987836	0.212623
chr4_108725614_108726579	0.12662	1.71031	0.0956417	0.138905	0.0282148
chr4_108736017_108737050	0.00331033	0.0486092	0.961494	0.969724	0.208711
chr4_108737340_108741160	-0.00747686	-0.247015	0.806272	0.843336	0.181357
chr4_108743735_108745894	-0.149795	-4.28427	0.000126548	0.000375944	4.90421e-05
chr4_108746392_108767322	0.00762437	0.292258	0.771733	0.814077	0.175007
chr4_108771209_108779095	0.0903889	3.1701	0.00306911	0.00663637	0.00109719
chr4_108783847_108786151	0.0197129	0.291519	0.772294	0.814557	0.175111
chr4_108796622_108798188	0.104925	1.93309	0.0609598	0.0938054	0.0187507
chr4_108813498_108815416	-0.0982351	-1.37504	0.177446	0.236637	0.0490372
chr4_108817067_108819493	0.170126	3.89117	0.000404273	0.00107195	0.000158157
chr4_108829832_108830919	-0.0796997	-1.30249	0.200854	0.263177	0.0547494
chr4_108848202_108849278	0.118331	2.17153	0.0364221	0.0597423	0.0116898
chr4_108850935_108852465	-0.0727124	-1.46351	0.151832	0.206865	0.0426584
chr4_108853051_108857194	-0.00550145	-0.167002	0.868284	0.894972	0.192547
chr4_108857312_108859652	0.272276	6.061	5.33114e-07	2.59675e-06	7.29272e-08
chr4_108862035_108863708	-0.01435	-0.24133	0.810641	0.846994	0.182151
chr4_108907588_108910889	-0.104975	-2.15255	0.037992	0.0619843	0.0121515
chr4_108911554_108921332	-0.0167527	-0.732475	0.468526	0.539573	0.114987
chr4_108928455_108934759	-0.0856839	-2.26726	0.0293506	0.0494191	0.00956783
chr4_108970083_108971910	1.50042	19.1096	1.11995e-20	1.0267e-18	1.07412e-08
chr4_108988818_108990807	-0.00343562	-0.0913675	0.927697	0.942817	0.202895
chr4_109035453_109038353	-0.0406254	-0.887645	0.380506	0.453389	0.0961126
chr4_109086390_109089025	-0.229663	-6.50422	1.35042e-07	7.34712e-07	2.97682e-08
chr4_109089205_109096309	-0.145429	-4.29985	0.00012078	0.000360516	4.6706e-05
chr4_109161132_109162018	0.0109403	0.149966	0.881612	0.905717	0.194873
chr4_109350675_109352504	0.0241181	0.549428	0.586036	0.65014	0.139232
chr4_109379153_109381002	-0.0717198	-2.08755	0.0438311	0.0702603	0.0138613
chr4_109432284_109433974	-0.00620163	-0.0905599	0.928334	0.943242	0.202987
chr4_109448669_109449977	0.0171974	0.240032	0.811639	0.847873	0.182342
chr4_109464267_109466492	-0.162807	-4.50082	6.59342e-05	0.00020872	2.45003e-05
chr4_109480154_109482650	-0.0678288	-1.72106	0.093652	0.136398	0.0276881
chr4_109501970_109502927	-0.0228319	-0.4147	0.680773	0.735392	0.157867
chr4_109517126_109518242	-0.166025	-3.08818	0.00382224	0.00807758	0.00135672
chr4_109539277_109541437	0.0155639	0.340347	0.735534	0.783158	0.168281
chr4_109542321_109546244	0.0188213	0.710479	0.481893	0.552436	0.117806
chr4_109570397_109571356	0.0100008	0.180672	0.857618	0.886093	0.190625
chr4_109572622_109575999	-0.00222007	-0.0624462	0.950546	0.960909	0.206808
chr4_109602161_109605102	-0.0433562	-1.09272	0.281631	0.351405	0.0738573
chr4_109638026_109638959	0.0887236	1.29931	0.20193	0.26441	0.0550167
chr4_109682750_109685233	-0.011841	-0.280733	0.78049	0.821612	0.176645
chr4_109960008_109962690	0.0576495	1.51329	0.138762	0.191357	0.039353
chr4_109965238_109966501	0.349323	5.73378	1.47406e-06	6.57333e-06	3.1228e-07
chr4_109967021_109968823	0.175787	3.84048	0.000468441	0.00122355	0.000181891
chr4_109972625_109975222	0.224949	4.87697	2.09289e-05	7.36769e-05	6.75712e-06
chr4_109993039_109994602	0.208295	5.64099	1.96699e-06	8.54401e-06	4.35387e-07
chr4_110199156_110200509	0.0450869	0.745628	0.460636	0.531976	0.11332
chr4_110214839_110216480	0.155444	3.13765	0.00334888	0.00717669	0.00119352
chr4_110222391_110225554	-0.154098	-5.06531	1.17195e-05	4.35114e-05	3.25737e-06
chr4_110240199_110241587	0.0124352	0.215299	0.830725	0.863752	0.185787
chr4_110241915_110243299	-0.107513	-2.29767	0.0273763	0.046473	0.00896558
chr4_110352927_110354304	-0.0215169	-0.532	0.597929	0.66091	0.14159
chr4_110355856_110366881	0.0563069	2.13496	0.0395005	0.0641102	0.0125918
chr4_110367496_110371348	0.00515617	0.153003	0.879233	0.903772	0.194452
chr4_110381831_110384800	-0.00929597	-0.255618	0.799672	0.837737	0.180143
chr4_110390600_110394880	0.239898	5.86477	9.8094e-07	4.53407e-06	1.65828e-07
chr4_110466865_110471962	-0.00815262	-0.366039	0.716435	0.766653	0.164685
chr4_110475383_110478782	-0.0861839	-2.24904	0.0305935	0.0512429	0.00994301
chr4_110478934_110481083	-0.00375819	-0.112587	0.910971	0.929206	0.199955
chr4_110482429_110486854	0.0567959	1.70248	0.0971133	0.140747	0.0286035
chr4_110491048_110498710	0.214256	8.24601	7.02426e-10	5.69888e-09	1.07412e-08
chr4_110503870_110507085	0.386762	9.27339	3.68135e-11	3.69612e-10	1.07412e-08
chr4_110508885_110512067	0.29195	6.21848	3.27011e-07	1.65759e-06	5.68552e-08
chr4_110521727_110523111	0.128892	2.08083	0.0444778	0.0711885	0.0140541
chr4_110529510_110533891	0.168612	4.7893	2.73856e-05	9.39408e-05	8.89903e-06
chr4_110534721_110535827	0.115765	1.98436	0.0547228	0.0854089	0.0170044
chr4_110547563_110553717	0.0436533	1.57839	0.123048	0.172631	0.0353619
chr4_110562247_110563670	0.0784507	1.32094	0.194688	0.256314	0.0532708
chr4_110566685_110570615	0.58694	14.8891	3.84145e-17	1.17135e-15	1.07412e-08
chr4_110603132_110605498	-0.0267328	-0.862537	0.393987	0.466834	0.0990556
chr4_110619342_110623896	-0.0362125	-1.41436	0.165674	0.223141	0.0461416
chr4_110624712_110626585	-0.172676	-3.85971	0.00044301	0.00116379	0.000172424
chr4_110642820_110646670	-0.137946	-3.42566	0.00152396	0.00354431	0.000558674
chr4_110646932_110650812	-0.0706301	-2.39971	0.0215948	0.0377383	0.00718031
chr4_110651732_110652850	-0.233754	-4.83616	2.37219e-05	8.25246e-05	7.65915e-06
chr4_110675883_110678173	-0.108393	-1.98208	0.0549882	0.0857666	0.0170793
chr4_110733863_110736401	0.0557944	1.32069	0.194774	0.256405	0.0532907
chr4_110737267_110739435	-0.0885422	-2.35142	0.0241769	0.0416734	0.00798049
chr4_110832982_110835631	0.131774	3.54909	0.00107842	0.00259393	0.000401941
chr4_110845861_110846978	0.0436326	0.866504	0.391837	0.464688	0.098587
chr4_110860152_110860905	0.288211	4.62806	4.48083e-05	0.000147066	1.60532e-05
chr4_110865466_110866983	0.510182	8.56427	2.77921e-10	2.41101e-09	1.07412e-08
chr4_110888767_110892030	0.247351	7.14115	1.91341e-08	1.21249e-07	1.07412e-08
chr4_110899021_110901853	0.0208063	0.455722	0.651272	0.709277	0.152165
chr4_110904456_110906257	-0.0122178	-0.197051	0.844874	0.875553	0.188343
chr4_110909411_110913921	0.0655966	1.2988	0.202105	0.264609	0.0550597
chr4_110913752_110918816	0.556392	11.7789	4.88989e-14	7.93108e-13	1.07412e-08
chr4_110922522_110924528	0.969034	13.5596	7.12644e-16	1.6479e-14	1.07412e-08
chr4_110952820_110956896	-0.101139	-2.17221	0.036367	0.0596638	0.0116731
chr4_110962476_110963486	0.0122984	0.196453	0.845339	0.875939	0.188426
chr4_110979929_110982229	0.0699692	1.85567	0.0715366	0.107923	0.0216991
chr4_111005123_111005737	-0.88625	-3.87367	0.000425396	0.0011224	0.000165807
chr4_111024299_111025392	0.190711	3.59477	0.000947761	0.00230965	0.000355493
chr4_111027055_111030502	0.323173	8.44873	3.88594e-10	3.29045e-09	1.07412e-08
chr4_111058833_111059932	0.0274845	0.515588	0.609231	0.671182	0.14384
chr4_111085994_111087436	0.139719	3.04042	0.00433884	0.00904877	0.00153267
chr4_111114664_111116384	0.115418	2.27701	0.0287042	0.0484564	0.00937071
chr4_111116596_111117672	-0.277322	-4.27956	0.000128344	0.000380911	4.97315e-05
chr4_111118319_111121444	-0.450752	-12.4819	8.80155e-15	1.63299e-13	1.07412e-08
chr4_111136764_111139021	0.736632	12.0203	2.69476e-14	4.55953e-13	1.07412e-08
chr4_111139963_111141003	1.29249	13.7564	4.56948e-16	1.09915e-14	1.07412e-08
chr4_111154722_111155403	-0.374946	-1.98261	0.0549263	0.0856807	0.0170617
chr4_111231817_111232764	0.0734192	1.428	0.161737	0.218529	0.0451527
chr4_111404520_111407091	0.118247	3.58077	0.000986087	0.00239442	0.000369084
chr4_111408622_111410214	0.274079	3.29623	0.0021786	0.00488366	0.000789557
chr4_111410421_111412299	0.0248389	0.531704	0.598132	0.661122	0.141636
chr4_111412983_111415209	0.0314287	0.759501	0.452398	0.52413	0.111596
chr4_111423740_111426641	0.0646374	1.35446	0.183863	0.24403	0.0506274
chr4_111436348_111437830	-0.00964763	-0.201604	0.841339	0.872662	0.187716
chr4_111531960_111533375	0.0260742	0.414765	0.680726	0.735355	0.157859
chr4_111537697_111546164	-0.0475485	-1.46488	0.151458	0.206422	0.0425638
chr4_111547771_111549946	0.0133578	0.168864	0.86683	0.893805	0.192293
chr4_111549863_111555215	-0.0400237	-1.2909	0.204803	0.267672	0.0557185
chr4_111557606_111558652	0.0822242	1.30849	0.198834	0.260924	0.0542638
chr4_111625228_111627414	-0.117923	-3.26473	0.00237454	0.00527477	0.00085833
chr4_111790384_111792258	0.573679	12.529	7.86252e-15	1.47119e-13	1.07412e-08
chr4_112866561_112869521	-0.078205	-1.96322	0.0572242	0.0887992	0.0177093
chr4_112872626_112873864	0.0846737	1.41251	0.166215	0.223761	0.0462746
chr4_112877889_112883248	0.0494135	1.24186	0.222159	0.286955	0.0598822
chr4_112910528_112915507	-0.0279034	-0.664497	0.510522	0.579999	0.123847
chr4_112916220_112919947	-0.150606	-2.77158	0.00870321	0.0168395	0.00300262
chr4_112927647_112930107	-0.0255429	-0.475181	0.637471	0.69698	0.149479
chr4_112943732_112945548	-0.0847953	-1.41016	0.166901	0.22453	0.0464396
chr4_112957516_112958775	0.329907	6.56399	1.1229e-07	6.20712e-07	2.97682e-08
chr4_112979271_112980301	0.279359	5.13489	9.4531e-06	3.57752e-05	2.50971e-06
chr4_113000663_113002028	0.403717	7.91635	1.85797e-09	1.40765e-08	1.07412e-08
chr4_113003939_113008673	0.426719	10.061	4.2035e-12	4.9176e-11	1.07412e-08
chr4_113021047_113024111	1.19786	21.6958	1.53055e-22	3.63694e-20	1.07412e-08
chr4_113030043_113031782	0.39138	8.00924	1.41084e-09	1.0882e-08	1.07412e-08
chr4_113033819_113035684	0.549195	9.78078	9.01322e-12	9.95195e-11	1.07412e-08
chr4_113039312_113041581	1.9516	23.7046	7.30664e-24	4.6888e-21	1.07412e-08
chr4_113061636_113066485	0.266006	8.74302	1.65982e-10	1.49709e-09	1.07412e-08
chr4_113067508_113071138	-0.105741	-3.25717	0.00242402	0.00537354	0.000875202
chr4_113071564_113075301	0.603851	16.733	9.01793e-19	4.28037e-17	1.07412e-08
chr4_113076258_113078980	0.469411	9.36956	2.81238e-11	2.87009e-10	1.07412e-08
chr4_113089932_113092285	0.314118	6.69794	7.43191e-08	4.24194e-07	1.07412e-08
chr4_113102965_113105108	0.151909	3.24643	0.00249597	0.00551507	0.000899581
chr4_113106232_113108302	0.219238	4.81227	2.55247e-05	8.81562e-05	8.24677e-06
chr4_113127253_113128701	0.491743	8.24323	7.08168e-10	5.74014e-09	1.07412e-08
chr4_113133255_113136500	0.179986	3.43245	0.00149545	0.00348494	0.000549102
chr4_113150624_113152227	0.0388709	0.748174	0.459118	0.530465	0.11299
chr4_113153786_113158176	0.126514	3.47314	0.00133488	0.0031437	0.000492857
chr4_113163397_113164716	0.190541	2.86549	0.00684846	0.0136033	0.00238449
chr4_113170875_113175275	0.31384	8.97124	8.6445e-11	8.17277e-10	1.07412e-08
chr4_113190071_113191209	-0.0679721	-1.0496	0.300758	0.371492	0.0782346
chr4_113191343_113192559	0.389099	5.04499	1.24776e-05	4.60852e-05	3.4715e-06
chr4_113199461_113206538	0.106075	3.97202	0.000319223	0.000866063	0.000125103
chr4_113207218_113211981	0.220534	6.6523	8.553e-08	4.82821e-07	2.09676e-08
chr4_113217312_113218477	0.0614478	1.08562	0.28472	0.354726	0.0745814
chr4_113219265_113225533	0.187687	7.24561	1.39285e-08	9.05761e-08	1.07412e-08
chr4_113225800_113242331	0.160723	4.48248	6.96977e-05	0.000219483	2.59825e-05
chr4_113242413_113243723	0.399154	6.07801	5.05678e-07	2.47392e-06	7.29272e-08
chr4_113248746_113254469	0.0246138	0.891159	0.378643	0.451563	0.0957127
chr4_113386242_113388472	-0.0683781	-1.13622	0.263221	0.33181	0.0695969
chr4_113429127_113434361	-0.0156392	-0.492649	0.625192	0.685879	0.147054
chr4_113434570_113446245	0.0386917	1.2669	0.213162	0.276988	0.0577316
chr4_113466439_113468379	0.060129	1.42548	0.162459	0.219333	0.0453255
chr4_113480563_113482242	0.000664321	0.0155777	0.987656	0.990275	0.213149
chr4_113509989_113511612	0.0496778	0.801472	0.428011	0.50043	0.106406
chr4_113555578_113557857	0.0918999	2.94767	0.00553536	0.0112526	0.00194271
chr4_113559023_113566969	0.322619	10.2456	2.5575e-12	3.09692e-11	1.07412e-08
chr4_113624783_113627032	-0.136904	-3.53227	0.00113078	0.00270692	0.000420509
chr4_113627280_113628542	-0.0711823	-1.99822	0.0531351	0.0832329	0.0165514
chr4_113696671_113697419	-0.038994	-0.581839	0.564228	0.630242	0.134865
chr4_113727838_113730245	-0.117536	-2.71178	0.0101173	0.0192539	0.00347145
chr4_113738175_113741337	0.116431	3.17865	0.00299923	0.00650061	0.00107348
chr4_113830970_113832034	0.20932	3.81483	0.000504578	0.00130825	0.000195796
chr4_114274394_114275341	0.102259	1.6754	0.102348	0.147351	0.0300006
chr4_114275245_114278076	0.154841	3.11705	0.0035388	0.00753875	0.00125885
chr4_114319996_114320574	-0.318424	-2.12301	0.0405545	0.065624	0.0129047
chr4_114331487_114333639	0.314564	7.11384	2.07938e-08	1.30951e-07	1.07412e-08
chr4_114363925_114365134	0.907998	16.5182	1.37325e-18	6.16565e-17	1.07412e-08
chr4_114365269_114370138	0.559599	13.3247	1.21854e-15	2.67762e-14	1.07412e-08
chr4_114373258_114375085	0.0654186	1.3864	0.173981	0.232696	0.0481905
chr4_114382353_114384063	-0.0573286	-1.37525	0.177381	0.236567	0.0490222
chr4_114387520_114392489	0.142597	4.06409	0.000243499	0.000679229	9.55873e-05
chr4_114468346_114470169	0.413166	8.91397	1.01759e-10	9.49337e-10	1.07412e-08
chr4_114476442_114479269	0.411946	9.93936	5.84583e-12	6.6519e-11	1.07412e-08
chr4_114481184_114483314	-0.0444193	-1.05035	0.300415	0.371145	0.0781589
chr4_114484439_114487832	0.0741659	2.06708	0.0458263	0.0730811	0.0144482
chr4_114506557_114507352	-0.0801018	-0.692365	0.493061	0.563286	0.120182
chr4_114514623_114516000	0.0452673	0.91547	0.365915	0.438747	0.0929148
chr4_114556102_114558972	0.0519932	1.5253	0.135747	0.18782	0.0385986
chr4_114558873_114562857	0.18521	4.10516	0.000215672	0.000609072	8.48867e-05
chr4_114578885_114579810	0.237407	4.07537	0.000235524	0.000659431	9.24889e-05
chr4_114594315_114599271	0.139064	4.25147	0.000139587	0.000410769	5.40672e-05
chr4_114599831_114600615	-0.0174425	-0.286977	0.775742	0.817516	0.175755
chr4_114605029_114606559	0.239295	4.07339	0.000236904	0.000663015	9.29995e-05
chr4_114610268_114612631	0.143485	3.78264	0.00055376	0.00142304	0.000213793
chr4_114613156_114616081	0.0263328	0.654952	0.516578	0.585725	0.1251
chr4_114627934_114629315	0.592292	7.63751	4.26941e-09	3.03654e-08	1.07412e-08
chr4_114636146_114637593	0.667623	10.0784	4.0106e-12	4.70501e-11	1.07412e-08
chr4_114659005_114662239	0.405635	10.5539	1.12634e-12	1.44136e-11	1.07412e-08
chr4_114663681_114664965	1.20137	16.7452	8.80764e-19	4.20693e-17	1.07412e-08
chr4_114675931_114682105	0.422261	12.1728	1.8567e-14	3.24049e-13	1.07412e-08
chr4_114684266_114685026	0.0590846	0.865437	0.392415	0.465266	0.0987131
chr4_114687661_114689137	0.273007	4.50323	6.5456e-05	0.000207333	2.43166e-05
chr4_114693978_114695789	-0.0721393	-1.68035	0.101373	0.146101	0.0297356
chr4_114702665_114713191	-0.0770056	-1.37561	0.177271	0.236439	0.0489949
chr4_114727427_114735530	0.510215	11.831	4.29692e-14	7.01944e-13	1.07412e-08
chr4_114735825_114739008	0.158094	3.16742	0.00309136	0.00667799	0.00110468
chr4_114741189_114749182	-0.00737821	-0.180498	0.857754	0.886216	0.190652
chr4_114752355_114756922	0.0474744	1.52129	0.136748	0.188994	0.0388482
chr4_114756820_114760889	0.0474085	1.00507	0.321437	0.393177	0.0829579
chr4_114820586_114822095	0.057407	1.38151	0.175467	0.234393	0.0485545
chr4_114837234_114838586	1.71402	15.2391	1.83681e-17	6.07727e-16	1.07412e-08
chr4_114841706_114843377	0.190457	4.13611	0.000196776	0.000560953	7.78488e-05
chr4_114898240_114902205	-0.00961786	-0.181773	0.85676	0.885343	0.190462
chr4_115067764_115069685	-0.0794657	-1.61703	0.114427	0.16222	0.0331464
chr4_115518333_115522576	-0.0641705	-1.39748	0.17065	0.228809	0.0473565
chr4_116154421_116156636	0.0660778	1.16359	0.25209	0.319858	0.0670075
chr4_116192772_116197717	-0.119708	-2.60964	0.0130347	0.0241211	0.00443453
chr4_116199622_116201464	-0.195445	-4.94542	1.69579e-05	6.08614e-05	5.31197e-06
chr4_116213205_116214366	-0.108604	-2.04956	0.0475969	0.0755463	0.0149596
chr4_116701226_116704546	0.10683	2.79658	0.00816833	0.0159239	0.00282544
chr4_117248532_117250136	0.319958	6.43074	1.69465e-07	9.04239e-07	2.97682e-08
chr4_117309783_117311541	0.31749	5.97745	6.91095e-07	3.28991e-06	8.9592e-08
chr4_117316696_117318684	0.169192	3.53232	0.00113059	0.00270654	0.000420423
chr4_117452224_117453642	-0.0058689	-0.150399	0.881272	0.905475	0.19482
chr4_118819386_118823823	-0.114302	-2.51464	0.016425	0.0296035	0.00553085
chr4_118904127_118906128	0.0381884	0.907721	0.369941	0.442813	0.0937995
chr4_118905973_118910456	0.0272809	0.931181	0.357838	0.430458	0.0911026
chr4_118952888_118954707	-0.234555	-3.95121	0.000339285	0.00091529	0.000132831
chr4_118954858_118956028	0.0562319	0.8971	0.375507	0.448413	0.0950245
chr4_119187062_119187618	-0.225187	-2.96917	0.00523317	0.0107015	0.00183992
chr4_119196193_119199398	0.0316395	0.982761	0.332153	0.404109	0.0853446
chr4_119200443_119206122	0.0805616	2.66504	0.011368	0.0213546	0.00388342
chr4_119271207_119275166	-0.124791	-3.60978	0.000908259	0.00222235	0.000341348
chr4_119288331_119289707	0.0114038	0.230213	0.819204	0.854039	0.183679
chr4_119369192_119370320	-0.0100451	-0.163138	0.871304	0.897405	0.193074
chr4_119486003_119490546	-0.120067	-3.16351	0.00312412	0.00674222	0.00111608
chr4_119504835_119507300	0.0428316	0.986256	0.330458	0.402371	0.0849661
chr4_119507302_119517846	-0.107802	-3.89349	0.000401551	0.00106557	0.00015727
chr4_119550275_119551392	0.389642	4.22345	0.000151763	0.00044278	5.91238e-05
chr4_119603955_119605350	-0.0195141	-0.426934	0.671919	0.7278	0.156207
chr4_119607049_119609299	-0.00847111	-0.245936	0.807101	0.843986	0.181497
chr4_119651037_119652398	0.214748	4.4262	8.26113e-05	0.000255656	3.12767e-05
chr4_119664872_119668351	-0.0566522	-1.40733	0.167733	0.225489	0.0466446
chr4_119680058_119682308	1.54528	19.6441	4.43851e-21	4.79224e-19	1.07412e-08
chr4_119698134_119698947	0.0269774	0.416535	0.679442	0.734282	0.157625
chr4_119728336_119729896	0.122121	2.62999	0.0123979	0.0230725	0.0042251
chr4_119730270_119734843	0.445821	10.9409	4.0938e-13	5.67061e-12	1.07412e-08
chr4_119742665_119744680	0.0239642	0.402712	0.689494	0.743066	0.159544
chr4_119746062_119756499	-0.11094	-4.62369	4.54074e-05	0.000148843	1.63062e-05
chr4_119757651_119758608	-0.304622	-5.03322	1.29391e-05	4.76039e-05	3.70202e-06
chr4_119771332_119774012	0.271952	6.58423	1.05493e-07	5.85701e-07	2.09676e-08
chr4_119787410_119788668	0.0437156	0.852035	0.399714	0.472585	0.100312
chr4_119808935_119811159	0.0756733	1.92467	0.0620406	0.0952736	0.0190565
chr4_119825697_119827468	0.0992971	2.4815	0.0177854	0.0317735	0.00596916
chr4_119837219_119838341	0.0721077	1.19581	0.239432	0.305965	0.0639959
chr4_119856527_119857907	-0.0247972	-0.433894	0.666903	0.72335	0.155236
chr4_119862120_119864172	0.0922036	2.43302	0.019962	0.0351955	0.00666325
chr4_119885870_119886890	0.0295623	0.438477	0.663608	0.720405	0.154594
chr4_119887532_119890859	0.0955036	2.00425	0.0524565	0.082297	0.0163557
chr4_119895922_119896868	0.610181	8.76193	1.5721e-10	1.42363e-09	1.07412e-08
chr4_119901789_119906694	1.05455	20.5378	9.88714e-22	1.44162e-19	1.07412e-08
chr4_119906874_119908400	0.700147	10.175	3.09113e-12	3.69466e-11	1.07412e-08
chr4_119912027_119914419	0.177397	4.89661	1.97037e-05	6.97313e-05	6.22388e-06
chr4_119921050_119922484	0.622391	9.3775	2.75066e-11	2.81191e-10	1.07412e-08
chr4_119923033_119925610	0.808422	15.0346	2.82238e-17	8.8827e-16	1.07412e-08
chr4_119929016_119933053	0.339599	9.17359	4.87423e-11	4.79794e-10	1.07412e-08
chr4_119945815_119949744	0.146531	2.78178	0.00848113	0.0164617	0.00292944
chr4_119951658_119964453	0.792374	17.2263	3.488e-19	1.8947e-17	1.07412e-08
chr4_119989345_119990550	-0.0714224	-1.2307	0.226255	0.29148	0.0608592
chr4_120014041_120015963	-0.10642	-2.18298	0.0355038	0.058427	0.011419
chr4_120019811_120028740	0.2093	4.27606	0.000129697	0.000384594	5.02057e-05
chr4_120032589_120036100	-0.0523289	-0.988082	0.329575	0.401464	0.0847678
chr4_120036249_120042293	-0.0436702	-1.15019	0.257497	0.325692	0.0682677
chr4_120042401_120050072	-0.129475	-3.80157	0.000524302	0.00135476	0.000203218
chr4_120056562_120058151	-0.00336557	-0.0457334	0.96377	0.971459	0.209086
chr4_120059687_120062449	-0.0042531	-0.100131	0.920784	0.937305	0.201701
chr4_120122170_120123733	0.151271	2.63833	0.0121453	0.0226525	0.00414203
chr4_120124506_120133371	0.187238	4.87251	2.12179e-05	7.45834e-05	6.83472e-06
chr4_120134171_120136673	0.0748571	1.9103	0.0639239	0.0977745	0.0195788
chr4_120153323_120155969	0.0748242	1.7294	0.0921327	0.134481	0.0272841
chr4_120164527_120167660	-0.0327988	-0.746111	0.460348	0.531708	0.113262
chr4_120205588_120207530	0.342194	6.22106	3.24402e-07	1.64539e-06	5.68552e-08
chr4_120217006_120220876	-0.127005	-3.89177	0.000403576	0.0010703	0.000157954
chr4_120221975_120224011	-0.104382	-2.08201	0.0443636	0.0710338	0.0140217
chr4_120234088_120235315	0.00322935	0.0464554	0.963199	0.970952	0.208976
chr4_120257254_120259327	-0.166423	-3.58122	0.000984842	0.00239175	0.000368633
chr4_120291169_120293578	-0.05923	-1.53463	0.133443	0.185056	0.0380088
chr4_120323042_120325105	-0.0472308	-0.856482	0.397283	0.470136	0.0997782
chr4_120373240_120375629	0.249868	6.36345	2.08687e-07	1.0949e-06	2.97682e-08
chr4_120376504_120378461	-0.103968	-2.6484	0.0118469	0.0221533	0.00404246
chr4_120382784_120384174	0.374794	7.17746	1.71327e-08	1.09584e-07	1.07412e-08
chr4_120386429_120387343	0.0251455	0.420784	0.676364	0.731714	0.157062
chr4_120547053_120548487	-0.053694	-1.0339	0.307942	0.379043	0.0798767
chr4_120548594_120549981	-0.589491	-14.8634	4.05736e-17	1.2273e-15	1.07412e-08
chr4_120550172_120550861	-0.170974	-3.05236	0.00420382	0.00879625	0.0014874
chr4_120557297_120558383	-0.140532	-2.13707	0.0393167	0.0638538	0.0125392
chr4_120563976_120565414	-0.106368	-2.03203	0.0494283	0.07813	0.0154945
chr4_120970285_120971229	0.269514	3.77529	0.000565624	0.00145038	0.00021815
chr4_120973182_120976123	0.054023	1.1643	0.251805	0.319543	0.06694
chr4_120985028_120985912	0.105228	1.54799	0.130197	0.18118	0.0371831
chr4_120985787_120987760	0.295593	6.08125	5.00612e-07	2.45061e-06	7.29272e-08
chr4_120988883_120991563	0.00954799	0.29337	0.77089	0.813354	0.174851
chr4_121012142_121013668	0.255824	5.6783	1.75152e-06	7.68662e-06	3.74109e-07
chr4_121579503_121580972	0.097805	1.55509	0.128497	0.179175	0.0367568
chr4_121612421_121615579	0.960589	14.6083	7.00685e-17	1.99465e-15	1.07412e-08
chr4_121624578_121625729	0.306204	5.99036	6.63917e-07	3.17077e-06	8.9592e-08
chr4_121686071_121688384	-0.214458	-3.78929	0.00054323	0.00139861	0.000210033
chr4_121693372_121697755	0.0166113	0.511047	0.612375	0.674156	0.144489
chr4_121842214_121845340	-0.201718	-5.26867	6.24855e-06	2.45185e-05	1.57635e-06
chr4_121983657_121984845	0.0620313	1.10609	0.275876	0.345305	0.0725288
chr4_121990851_121996420	-0.180863	-6.29391	2.58835e-07	1.33616e-06	3.8795e-08
chr4_121998598_121999616	-0.0172317	-0.300689	0.765347	0.808752	0.173852
chr4_122013921_122015621	-0.0270387	-0.667144	0.508849	0.578433	0.123504
chr4_122034550_122035834	0.23705	5.02121	1.34269e-05	4.92122e-05	3.88921e-06
chr4_122050853_122051956	0.0972291	1.45037	0.15544	0.211077	0.0435573
chr4_122074032_122094856	0.365835	8.76849	1.54277e-10	1.3993e-09	1.07412e-08
chr4_122095668_122105602	0.1537	4.57227	5.30918e-05	0.000171415	1.92431e-05
chr4_122110914_122112682	0.354046	5.71252	1.57475e-06	6.97715e-06	3.35104e-07
chr4_122120517_122122939	0.35143	10.5016	1.29319e-12	1.63972e-11	1.07412e-08
chr4_122176066_122179596	0.0754889	2.23682	0.0314531	0.0525216	0.010206
chr4_122190768_122192338	-0.00899543	-0.190761	0.849763	0.879609	0.189221
chr4_122300238_122302968	-0.02844	-0.363615	0.71823	0.768269	0.165036
chr4_122407449_122408644	-0.0900459	-1.46121	0.152459	0.207579	0.0428109
chr4_122595327_122598834	0.238013	6.68633	7.70209e-08	4.38404e-07	1.07412e-08
chr4_122599761_122602612	1.25231	20.6509	8.20825e-22	1.25274e-19	1.07412e-08
chr4_122605466_122616821	-0.16059	-4.37981	9.50035e-05	0.000290382	3.61546e-05
chr4_122618568_122623210	0.186643	5.14224	9.24084e-06	3.50466e-05	2.43651e-06
chr4_122627428_122629424	0.275378	6.65391	8.51054e-08	4.80591e-07	2.09676e-08
chr4_122631068_122632265	0.770916	10.4756	1.38521e-12	1.74626e-11	1.07412e-08
chr4_122632449_122634292	0.151287	3.52237	0.00116271	0.00277575	0.00043158
chr4_122646054_122648389	0.288204	6.71266	7.10267e-08	4.06628e-07	1.07412e-08
chr4_122679873_122681789	0.0820856	1.5457	0.130748	0.181838	0.0373239
chr4_122684460_122687884	-0.10836	-2.04201	0.0483779	0.0766531	0.0151905
chr4_122704010_122705142	0.574103	7.06769	2.39347e-08	1.49136e-07	1.07412e-08
chr4_122709340_122710349	0.947473	9.63881	1.33177e-11	1.43029e-10	1.07412e-08
chr4_122719521_122722248	0.747326	10.0722	4.0779e-12	4.77903e-11	1.07412e-08
chr4_122722999_122726844	0.556843	16.8748	6.84803e-19	3.38923e-17	1.07412e-08
chr4_122738740_122744786	0.348264	12.0408	2.56293e-14	4.35594e-13	1.07412e-08
chr4_122745386_122746237	-0.0241079	-0.409846	0.684299	0.738526	0.158552
chr4_122789448_122791216	-0.146764	-4.2666	0.000133415	0.000394508	5.17837e-05
chr4_122791846_122792536	-0.0652164	-1.17005	0.249513	0.317078	0.0664034
chr4_122794229_122795382	0.500566	8.60993	2.43545e-10	2.13481e-09	1.07412e-08
chr4_122801851_122802931	0.15175	3.22912	0.00261623	0.00575494	0.0009418
chr4_122869647_122875105	-0.483753	-13.9665	2.85623e-16	7.13172e-15	1.07412e-08
chr4_122898080_122899916	0.0467032	1.03408	0.307856	0.378961	0.0798594
chr4_123038196_123040455	0.0868223	1.36503	0.180543	0.2402	0.0498038
chr4_123070827_123073304	0.219668	5.285	5.9403e-06	2.34084e-05	1.42636e-06
chr4_123074221_123080444	0.346005	13.5293	7.63418e-16	1.75176e-14	1.07412e-08
chr4_123080773_123086293	0.159858	4.76541	2.94637e-05	0.000100426	9.88292e-06
chr4_123087691_123093212	0.480299	14.844	4.22829e-17	1.27594e-15	1.07412e-08
chr4_123132479_123134803	0.775369	14.5584	7.80414e-17	2.19358e-15	1.07412e-08
chr4_123231241_123232681	-0.00109148	-0.0157749	0.987499	0.990158	0.213123
chr4_123242184_123245238	1.87853	25.1235	9.74132e-25	1.90032e-21	1.07412e-08
chr4_123379315_123380611	0.296215	5.75212	1.39234e-06	6.24298e-06	2.80179e-07
chr4_123460698_123462570	0.0210679	0.36762	0.715266	0.765678	0.164473
chr4_123462985_123464773	0.335652	4.91345	1.87102e-05	6.6574e-05	5.92702e-06
chr4_123498826_123501187	0.055158	1.55388	0.128786	0.179518	0.0368297
chr4_123503538_123512278	-0.0586655	-1.72286	0.0933225	0.135994	0.0276025
chr4_123527732_123529112	1.45928	13.7313	4.83433e-16	1.15576e-14	1.07412e-08
chr4_123530995_123533775	0.306147	7.57354	5.17323e-09	3.62692e-08	1.07412e-08
chr4_123626530_123627492	-0.0683125	-1.04434	0.303149	0.374027	0.0787867
chr4_123652634_123653585	-0.0063766	-0.115866	0.90839	0.927081	0.199496
chr4_123654237_123658005	-0.0119615	-0.359017	0.721637	0.77134	0.165704
chr4_123658134_123662183	0.352048	7.96303	1.6177e-09	1.23643e-08	1.07412e-08
chr4_123662929_123670015	0.248214	5.06504	1.17291e-05	4.35431e-05	3.25737e-06
chr4_123672577_123673964	0.3261	7.37067	9.53546e-09	6.38305e-08	1.07412e-08
chr4_123682788_123687410	0.172051	5.39327	4.2461e-06	1.72345e-05	8.99904e-07
chr4_123692675_123695130	0.487228	12.0404	2.56522e-14	4.35919e-13	1.07412e-08
chr4_123717686_123720469	0.618406	10.9131	4.40021e-13	6.05737e-12	1.07412e-08
chr4_123744809_123748144	-0.302617	-4.72491	3.33481e-05	0.000112468	1.16113e-05
chr4_123748282_123750382	-0.194164	-4.68134	3.80921e-05	0.00012693	1.34313e-05
chr4_123828792_123829881	-0.310429	-5.03331	1.29353e-05	4.75915e-05	3.69541e-06
chr4_123841295_123843256	-0.0569981	-1.50568	0.140698	0.193665	0.0398441
chr4_123844739_123847934	0.00437585	0.148284	0.882929	0.906751	0.195097
chr4_123884082_123884876	0.0627881	0.93523	0.355776	0.428363	0.0906446
chr4_123943889_123944811	-0.261831	-4.62464	4.52764e-05	0.000148445	1.62789e-05
chr4_124003930_124006287	-0.110502	-2.51732	0.0163191	0.0294318	0.00549643
chr4_124007872_124010305	-0.179731	-4.86128	2.19624e-05	7.69362e-05	7.10255e-06
chr4_124066122_124066746	1.22277	15.7936	5.85291e-18	2.19333e-16	1.07412e-08
chr4_124089662_124090699	0.730816	8.57218	2.71632e-10	2.36005e-09	1.07412e-08
chr4_124149677_124156925	-0.12514	-2.44767	0.0192799	0.0341243	0.00644596
chr4_124159547_124163011	-0.165867	-3.41561	0.00156715	0.00363517	0.000574161
chr4_124164666_124166793	-0.0379855	-0.754833	0.455161	0.526788	0.112181
chr4_124169176_124171088	0.204317	2.78122	0.00849326	0.0164827	0.00293337
chr4_124178187_124182123	0.00737645	0.219866	0.827192	0.86074	0.185135
chr4_124222517_124223657	-0.049623	-0.967252	0.339742	0.411896	0.0870463
chr4_124246205_124248142	0.0869516	2.24529	0.0308549	0.0516262	0.0100218
chr4_124260079_124263355	0.0374356	1.08535	0.284835	0.354835	0.0746051
chr4_124264710_124265857	0.00762774	0.120432	0.904797	0.924195	0.198873
chr4_124272726_124275829	0.0158902	0.423579	0.674343	0.72991	0.156668
chr4_124280522_124283622	0.0977856	2.85888	0.00696572	0.0138103	0.00242329
chr4_124297928_124299160	0.0274038	0.552368	0.584041	0.64833	0.138834
chr4_124306090_124307707	0.0876146	2.24622	0.0307901	0.0515294	0.0100019
chr4_124314129_124315796	1.18389	17.9899	8.3565e-20	5.54095e-18	1.07412e-08
chr4_124317541_124319440	-0.068037	-1.297	0.202716	0.265319	0.0552119
chr4_124319672_124321993	-0.137149	-3.39278	0.00166966	0.00384524	0.000609655
chr4_124332990_124335390	-0.0248603	-0.694154	0.491952	0.562247	0.119955
chr4_124336287_124344338	0.0726994	2.88842	0.00645544	0.0128995	0.00225161
chr4_124345802_124346754	-0.124125	-1.42077	0.163816	0.220969	0.045677
chr4_124363601_124368402	-0.114444	-3.2159	0.00271183	0.00594187	0.000974175
chr4_124370172_124372849	0.0397049	1.25861	0.216109	0.280253	0.0584374
chr4_124372806_124377904	0.0181954	0.422573	0.67507	0.730509	0.1568
chr4_124380107_124381447	0.0588472	1.07555	0.28914	0.35941	0.0756007
chr4_124392717_124394100	0.0375001	0.736279	0.466236	0.53734	0.114497
chr4_124397884_124401626	0.0138855	0.440171	0.662392	0.719408	0.154375
chr4_124406404_124408243	0.185705	3.52975	0.00113882	0.00272445	0.000423417
chr4_124409331_124411486	0.0546779	1.07027	0.291478	0.361803	0.0761197
chr4_124414757_124419546	0.0358307	1.27564	0.210089	0.27365	0.0570106
chr4_124424107_124428000	-0.067002	-1.62773	0.112129	0.159398	0.0325513
chr4_124449771_124450654	-0.151692	-2.18194	0.0355858	0.0585413	0.0114424
chr4_124456278_124458215	-0.0265041	-0.504222	0.617116	0.678631	0.145467
chr4_124463702_124464939	-0.202277	-3.24921	0.00247718	0.00547815	0.000893319
chr4_124474016_124478468	-0.166408	-4.25866	0.000136623	0.000402934	5.30128e-05
chr4_124508793_124511544	0.195902	4.31612	0.000115031	0.000344977	4.44671e-05
chr4_124518445_124525173	-0.0660741	-2.25241	0.0303597	0.050885	0.00987016
chr4_124526670_124530144	-0.112714	-2.91319	0.00605462	0.0121869	0.00211587
chr4_124537312_124543196	-0.0359514	-1.08261	0.286034	0.356121	0.0748845
chr4_124574003_124575783	0.0775816	1.71098	0.0955157	0.138744	0.028181
chr4_124592556_124594869	0.749096	15.4189	1.26351e-17	4.35685e-16	1.07412e-08
chr4_124665442_124666593	-0.0171987	-0.330918	0.742587	0.789209	0.169599
chr4_124731621_124734281	-0.0754033	-1.81012	0.0784619	0.116989	0.0236007
chr4_124737118_124739586	-0.100861	-1.90289	0.064914	0.0990993	0.0198544
chr4_124740124_124741564	0.111625	1.99989	0.0529459	0.0829696	0.0164961
chr4_124777463_124779095	0.0883084	1.66083	0.105259	0.151024	0.0307761
chr4_124917743_124920326	0.000796131	0.0174717	0.986155	0.9891	0.212896
chr4_124939750_124941857	0.108174	2.48886	0.0174747	0.0312801	0.00586953
chr4_124981039_124983279	0.187588	4.24607	0.000141857	0.000416878	5.50679e-05
chr4_124986917_124988509	0.890301	14.8675	4.02243e-17	1.21771e-15	1.07412e-08
chr4_125510878_125512235	-0.0623019	-1.42501	0.162593	0.219491	0.0453596
chr4_125516424_125517939	0.0715619	1.38618	0.174046	0.232764	0.0482055
chr4_125544201_125545930	0.0196357	0.388156	0.70014	0.752477	0.161597
chr4_125551805_125554534	0.0864473	2.25758	0.0300052	0.0503704	0.00976414
chr4_125558404_125559065	0.252199	3.64777	0.000815243	0.00201608	0.000309201
chr4_125560852_125564961	0.0972921	1.98697	0.0544208	0.0849937	0.0169181
chr4_125594735_125596864	0.00207148	0.0402224	0.968134	0.974837	0.209817
chr4_125601398_125607153	0.0763184	2.5449	0.0152661	0.0277443	0.00515679
chr4_125623506_125626998	-0.180139	-3.27613	0.0023018	0.00513034	0.00083277
chr4_125627012_125633306	0.103224	2.63847	0.0121412	0.0226467	0.00414061
chr4_125634388_125635714	-0.167696	-2.51796	0.016294	0.0293921	0.00548819
chr4_125642938_125644228	0.142058	2.97657	0.00513274	0.0105181	0.00180502
chr4_126235164_126236455	-0.170052	-3.79667	0.000531775	0.00137225	0.000205957
chr4_126236654_126240259	-0.109758	-2.90225	0.00622861	0.0124955	0.00217453
chr4_128083042_128085243	-0.126387	-2.61491	0.0128669	0.0238451	0.00437941
chr4_128412171_128413878	-0.184467	-3.23114	0.00260197	0.00572678	0.000936811
chr4_128421357_128424365	-0.0941539	-2.13421	0.0395657	0.0642077	0.0126119
chr4_128500653_128502755	-0.0613317	-1.76253	0.086297	0.127046	0.0257167
chr4_128542980_128545995	-0.202924	-6.65356	8.51984e-08	4.81045e-07	2.09676e-08
chr4_128550499_128551627	-0.00569035	-0.116353	0.908006	0.926748	0.199424
chr4_128552177_128553954	0.0239301	0.548348	0.586769	0.65076	0.139367
chr4_128554448_128558392	-0.0317526	-0.782236	0.439089	0.511223	0.10877
chr4_128619041_128621677	0.163562	3.85049	0.000455036	0.00119199	0.000176835
chr4_128699475_128703190	0.19232	5.36902	4.57781e-06	1.84516e-05	1.00736e-06
chr4_128703654_128706022	0.000444631	0.00977331	0.992255	0.993891	0.213933
chr4_128753669_128754378	0.197261	3.05664	0.00415638	0.00870756	0.00147113
chr4_128776909_128778767	-0.178412	-5.21344	7.41412e-06	2.86652e-05	1.88948e-06
chr4_128797103_128798267	-0.0641908	-1.07876	0.287726	0.357921	0.0752763
chr4_128800008_128801681	-0.0538603	-1.29226	0.204334	0.267155	0.0556079
chr4_128802500_128804328	0.0144655	0.358543	0.721989	0.771687	0.16578
chr4_128847470_128848459	-0.136082	-1.68841	0.0998046	0.144138	0.0293196
chr4_128881249_128882558	-0.0637632	-1.15052	0.257364	0.325554	0.0682375
chr4_128882784_128885785	-0.173839	-5.06968	1.15625e-05	4.29829e-05	3.19813e-06
chr4_128887123_128891611	0.0968254	3.04673	0.00426702	0.00891598	0.00150869
chr4_128895329_128897028	0.693892	13.6727	5.51664e-16	1.30054e-14	1.07412e-08
chr4_128909171_128910821	-0.0401047	-0.967808	0.339468	0.411629	0.0869873
chr4_128912520_128915408	-0.183191	-4.95649	1.63898e-05	5.90371e-05	5.03685e-06
chr4_128916804_128919769	0.51831	13.6003	6.49834e-16	1.51469e-14	1.07412e-08
chr4_128926685_128928220	0.678931	8.765	1.5583e-10	1.41215e-09	1.07412e-08
chr4_128929751_128931650	0.810133	12.2168	1.66835e-14	2.93295e-13	1.07412e-08
chr4_128983521_128986568	-0.0653613	-1.90848	0.064166	0.0980933	0.0196457
chr4_129034836_129036005	0.139815	2.4746	0.0180815	0.0322438	0.00606481
chr4_129079722_129083065	-0.0426299	-1.11297	0.27295	0.342182	0.0718517
chr4_129200498_129203696	0.116085	2.41597	0.0207834	0.0364863	0.0069255
chr4_129205165_129208202	-0.0702875	-1.99082	0.0539778	0.0843865	0.0167896
chr4_129209890_129211986	-0.0441934	-1.29902	0.202029	0.264518	0.0550402
chr4_129235558_129238229	-0.234943	-4.56299	5.46095e-05	0.000175925	1.98777e-05
chr4_129253356_129254108	-0.233299	-2.90961	0.00611096	0.012286	0.00213433
chr4_129254768_129255981	-0.350858	-3.99916	0.000294791	0.000806387	0.00011541
chr4_129305882_129309929	0.0462225	1.43886	0.158656	0.2149	0.0443755
chr4_129345643_129346852	0.06734	1.0451	0.302805	0.373671	0.0787093
chr4_129375085_129379467	0.165629	4.2138	0.000156195	0.000454637	6.09637e-05
chr4_129381122_129383862	0.0982349	2.49536	0.0172044	0.0308561	0.00578388
chr4_129388121_129395783	-0.105751	-3.10489	0.00365573	0.00776048	0.00129905
chr4_129395947_129397388	0.0344543	0.758733	0.452853	0.524539	0.111688
chr4_129433730_129435712	0.182014	4.72852	3.29816e-05	0.000111331	1.14113e-05
chr4_129437529_129443882	0.278007	8.7363	1.6922e-10	1.52388e-09	1.07412e-08
chr4_129444557_129448969	0.0779854	2.51086	0.016575	0.029839	0.00557811
chr4_129473292_129476611	-0.215908	-8.27628	6.4279e-10	5.2503e-09	1.07412e-08
chr4_129478839_129484163	-0.0747792	-2.26984	0.029178	0.0491648	0.00951584
chr4_129484506_129495644	0.0584136	1.5987	0.118453	0.167112	0.034188
chr4_129578640_129580422	-0.0568207	-1.55384	0.128796	0.179528	0.0368318
chr4_129629575_129630994	-0.142632	-1.93938	0.0601624	0.092743	0.0185303
chr4_129714569_129716128	-0.0363393	-0.731248	0.469266	0.540294	0.115144
chr4_129731658_129732279	0.237532	3.08557	0.00384898	0.00812773	0.00136598
chr4_129733836_129735921	-0.0852413	-2.37892	0.0226741	0.0393757	0.00751371
chr4_129738098_129742618	0.367373	8.80242	1.39977e-10	1.27807e-09	1.07412e-08
chr4_129745427_129753832	0.0754994	2.71583	0.0100152	0.0190774	0.00343705
chr4_129767065_129769658	0.0126354	0.238211	0.813041	0.849018	0.18259
chr4_129774430_129776425	-0.0721616	-1.65584	0.106271	0.15225	0.0310363
chr4_129780245_129784639	0.180507	5.01722	1.35933e-05	4.97672e-05	3.92695e-06
chr4_129789155_129790550	-0.0132776	-0.257069	0.79856	0.836765	0.179932
chr4_129827317_129831171	-0.0770157	-2.04274	0.0483026	0.0765455	0.0151682
chr4_129832488_129840662	-0.0782195	-1.77198	0.0846919	0.124992	0.0252849
chr4_129845528_129846841	0.424372	9.50573	1.92475e-11	2.0168e-10	1.07412e-08
chr4_129850527_129853872	0.350303	6.02298	5.99929e-07	2.89057e-06	7.29272e-08
chr4_129878576_129880888	-0.195261	-3.01388	0.00465361	0.00963113	0.00164021
chr4_129998478_130000672	0.255568	7.39759	8.79022e-09	5.91626e-08	1.07412e-08
chr4_130000734_130002233	0.782062	8.93889	9.47829e-11	8.89297e-10	1.07412e-08
chr4_130007672_130014032	-0.0596736	-1.96092	0.0575018	0.0891717	0.0177857
chr4_130015127_130017293	-0.269462	-4.9321	1.7667e-05	6.31847e-05	5.55739e-06
chr4_130017893_130020903	0.235934	6.26232	2.85456e-07	1.46209e-06	3.8795e-08
chr4_130085337_130086121	0.130856	1.98462	0.0546926	0.0853677	0.0169961
chr4_130171878_130173833	-0.183844	-4.4443	7.82208e-05	0.000243521	2.95529e-05
chr4_130184658_130186364	0.232351	5.38709	4.32826e-06	1.75304e-05	9.28083e-07
chr4_130192449_130195380	0.107534	2.55028	0.0150681	0.027419	0.00509163
chr4_130198229_130199268	0.304865	6.37596	2.00762e-07	1.05693e-06	2.97682e-08
chr4_130202001_130204131	1.68809	23.4322	1.08897e-23	5.99725e-21	1.07412e-08
chr4_130204789_130206118	0.0370989	0.772148	0.444965	0.51681	0.109994
chr4_130222468_130223523	-0.0561988	-1.08164	0.28646	0.356573	0.074983
chr4_130226696_130228106	0.213574	4.4702	7.23344e-05	0.000226981	2.72241e-05
chr4_130234534_130236626	0.466149	9.7032	1.11529e-11	1.21224e-10	1.07412e-08
chr4_130240403_130243723	-0.0718482	-2.02874	0.0497785	0.0786255	0.0155971
chr4_130243779_130254304	-0.130176	-2.94132	0.00562781	0.011422	0.00197342
chr4_130254189_130261243	0.0824335	3.02435	0.00452696	0.00939486	0.00159631
chr4_130262105_130269078	0.0642105	1.39349	0.171844	0.230214	0.0476577
chr4_130270209_130271095	0.102485	1.44149	0.157917	0.214038	0.0441901
chr4_130278667_130279875	0.131548	2.33748	0.0249729	0.0428802	0.00822901
chr4_130280690_130281787	0.100058	1.58073	0.122512	0.171999	0.0352269
chr4_130285917_130287898	0.0356583	0.745634	0.460632	0.531976	0.11332
chr4_130296941_130300009	-0.0953354	-1.64882	0.10771	0.153989	0.0314049
chr4_130352438_130353283	-0.818685	-3.92402	0.000367351	0.000983411	0.000144116
chr4_130451709_130455782	0.294946	6.15373	3.99753e-07	1.99322e-06	6.50202e-08
chr4_130466145_130467753	-0.125119	-3.12135	0.00349839	0.0074612	0.00124528
chr4_130523880_130526201	0.0170541	0.343188	0.733413	0.781309	0.167878
chr4_132655690_132656648	-0.464187	-2.20394	0.0338745	0.0560792	0.010937
chr4_132663603_132664891	-0.250794	-1.13356	0.264321	0.332971	0.0698485
chr4_132670712_132672078	-0.192868	-0.979475	0.333751	0.40578	0.085711
chr4_134067264_134074542	-0.0127297	-0.312481	0.756442	0.801056	0.172176
chr4_134793895_134794461	-0.959537	-4.61641	4.64252e-05	0.000151828	1.66471e-05
chr4_135307151_135307829	-0.799222	-3.76049	0.000590266	0.00150683	0.00022713
chr4_135565513_135566181	-0.918556	-4.62965	4.45919e-05	0.00014642	1.59486e-05
chr4_138089446_138090454	-0.943784	-4.23206	0.000147917	0.000432738	5.75821e-05
chr4_138575187_138576827	0.0626643	0.97103	0.337883	0.409992	0.0866302
chr4_138612565_138613560	0.269462	3.98505	0.000307252	0.000836945	0.000120352
chr4_138613631_138617655	0.0555164	1.38383	0.17476	0.233592	0.048383
chr4_138618658_138624257	-0.0341336	-0.822412	0.416148	0.488879	0.103881
chr4_138625315_138628954	-0.108807	-2.11011	0.0417203	0.0672812	0.013247
chr4_138689224_138690793	-0.0402696	-0.812518	0.421728	0.4943	0.105067
chr4_138956226_138958174	0.0120788	0.345456	0.731721	0.779902	0.16757
chr4_139028430_139029784	-0.0635708	-1.01013	0.319037	0.390663	0.082411
chr4_139035229_139036592	0.918988	12.4155	1.0321e-14	1.89508e-13	1.07412e-08
chr4_139103775_139118007	-0.0110895	-0.270944	0.78795	0.827824	0.177994
chr4_139119917_139122764	0.379922	7.84382	2.30509e-09	1.7181e-08	1.07412e-08
chr4_139126488_139128093	-0.10596	-2.29532	0.0275247	0.0466936	0.00901093
chr4_139131710_139132917	-0.158238	-2.48452	0.0176577	0.0315713	0.00592807
chr4_139136308_139138676	-0.165352	-4.26024	0.00013598	0.000401182	5.27637e-05
chr4_139141361_139146076	-0.0415415	-1.00713	0.320462	0.392141	0.0827327
chr4_139146140_139149879	0.0175983	0.448184	0.656652	0.714213	0.153242
chr4_139150130_139163433	0.00888924	0.221334	0.826058	0.859764	0.184922
chr4_139163923_139165125	-0.0593533	-0.978166	0.334389	0.406434	0.0858525
chr4_139169778_139170815	-0.0947736	-1.76368	0.0861015	0.126799	0.0256643
chr4_139182417_139184007	0.163036	4.10334	0.000216837	0.00061218	8.53536e-05
chr4_139183842_139185277	0.0403443	0.829867	0.411974	0.484682	0.102963
chr4_139217194_139224139	0.220101	5.38106	4.41005e-06	1.78311e-05	9.64886e-07
chr4_139224949_139230044	-0.00593588	-0.14101	0.888633	0.91129	0.196078
chr4_139236643_139238041	0.0589062	0.9538	0.346418	0.418747	0.088544
chr4_139241030_139242196	0.260124	4.92701	1.7946e-05	6.40857e-05	5.66315e-06
chr4_139248511_139252093	0.0858063	2.32775	0.025542	0.043739	0.00840413
chr4_139262271_139266523	-0.0861713	-3.13338	0.0033874	0.00725063	0.00120703
chr4_139268238_139270513	0.000202656	0.00612257	0.995148	0.99625	0.214444
chr4_139310276_139322759	0.1625	4.03143	0.000268101	0.000740241	0.000105005
chr4_139324370_139332719	-0.093679	-1.78143	0.083111	0.122959	0.0248567
chr4_139334889_139335953	-0.170117	-3.29194	0.0022044	0.00493553	0.00079852
chr4_139346406_139347268	-0.0872011	-1.66261	0.104899	0.150577	0.0306811
chr4_139348078_139349175	-0.152329	-2.38611	0.0222954	0.0388013	0.00739728
chr4_139359254_139361954	-0.146842	-3.9063	0.000386839	0.0010308	0.000151656
chr4_139370811_139376646	-0.232055	-5.93986	7.76721e-07	3.65858e-06	1.15561e-07
chr4_139378440_139382706	-0.0909458	-2.93355	0.00574277	0.0116276	0.0020115
chr4_139407621_139410683	-0.0506556	-1.4162	0.165139	0.222515	0.0460071
chr4_139414666_139416572	-0.0264825	-0.484864	0.630651	0.690894	0.14815
chr4_139475789_139477629	-0.0119229	-0.239677	0.811913	0.848042	0.182379
chr4_139530985_139531874	0.0397343	0.610455	0.545318	0.612455	0.130965
chr4_139593164_139596022	0.413327	10.2774	2.34857e-12	2.85855e-11	1.07412e-08
chr4_139655675_139656505	0.714585	11.0267	3.28018e-13	4.6191e-12	1.07412e-08
chr4_139692169_139693066	-0.0370832	-0.661088	0.51268	0.581997	0.124285
chr4_139695907_139698309	0.177381	4.13673	0.000196413	0.000560017	7.76842e-05
chr4_139698204_139699527	0.416022	5.16249	8.68003e-06	3.3111e-05	2.2481e-06
chr4_139753498_139756367	-0.176686	-5.48837	3.16054e-06	1.31811e-05	7.03315e-07
chr4_139815221_139817126	0.0305272	0.844512	0.403849	0.476738	0.101222
chr4_139847920_139849452	0.161951	3.13372	0.00338436	0.00724493	0.00120609
chr4_139857630_139860189	0.0161473	0.416411	0.679532	0.734337	0.157637
chr4_139873393_139884962	0.092232	3.40389	0.00161902	0.00374082	0.000591509
chr4_139887803_139890672	0.304603	5.99262	6.59272e-07	3.14977e-06	8.9592e-08
chr4_139892915_139896106	0.10856	2.66651	0.0113268	0.0212866	0.00387049
chr4_139897542_139900566	-0.00381184	-0.128499	0.898455	0.919023	0.197752
chr4_139901890_139905605	0.383645	8.41712	4.26041e-10	3.58588e-09	1.07412e-08
chr4_139912987_139914508	-0.0839331	-1.90411	0.0647496	0.098871	0.0198069
chr4_139920360_139924892	-0.0805582	-2.31752	0.0261533	0.0446551	0.0085924
chr4_139933224_139936722	0.0922931	2.31728	0.0261678	0.0446772	0.0085968
chr4_139937545_139951394	0.0510915	1.9419	0.0598461	0.092323	0.0184436
chr4_139951235_139957883	0.0979414	2.18035	0.035713	0.0587223	0.0114803
chr4_139988324_139991000	1.48968	24.0186	4.63585e-24	3.70816e-21	1.07412e-08
chr4_139995828_140003972	0.0944143	2.88052	0.00658828	0.0131361	0.00229653
chr4_140005775_140008567	0.00824278	0.25163	0.802729	0.840358	0.180712
chr4_140009220_140010426	-0.184065	-3.70487	0.000692531	0.00174058	0.000264771
chr4_140022306_140023469	0.0135404	0.20491	0.838774	0.870479	0.187244
chr4_140056243_140068082	-0.0827111	-2.68053	0.0109386	0.0206342	0.00374244
chr4_140067928_140068980	0.139053	2.41063	0.0210464	0.036895	0.00700851
chr4_140069226_140070513	0.032672	0.625387	0.535583	0.603309	0.128961
chr4_140073155_140081498	0.0932319	2.10354	0.0423259	0.0681399	0.0134233
chr4_140083667_140097003	0.106187	4.00303	0.000291455	0.000798144	0.000114101
chr4_140099676_140102011	-0.0803461	-1.91235	0.0636515	0.0974261	0.0195062
chr4_140105120_140116059	-0.00997295	-0.264105	0.793175	0.832243	0.178953
chr4_140117363_140118056	-0.0879823	-1.31553	0.196482	0.258305	0.0536998
chr4_140119691_140122295	0.0864174	1.57533	0.123753	0.17349	0.0355436
chr4_140126314_140137769	0.034137	0.753979	0.455667	0.527245	0.112281
chr4_140140078_140146643	-0.0705401	-2.69433	0.0105687	0.0200196	0.00362115
chr4_140148400_140149786	-0.134817	-2.30057	0.0271945	0.0462029	0.00891011
chr4_140154429_140156724	-0.00606743	-0.116966	0.907524	0.926358	0.19934
chr4_140184672_140190586	-0.0608197	-1.97519	0.0557959	0.0868689	0.0173083
chr4_140199521_140202440	-0.120191	-3.40239	0.00162575	0.00375423	0.000593916
chr4_140215007_140216500	-0.175194	-3.79837	0.000529166	0.00136614	0.000204989
chr4_140217034_140222089	0.0626682	2.16773	0.0367318	0.060172	0.0117784
chr4_140223961_140231319	-0.0168933	-0.636402	0.528459	0.596944	0.127561
chr4_140231592_140242059	0.0569694	2.01531	0.0512316	0.0805868	0.0160021
chr4_140242843_140246783	0.0623773	2.218	0.0328196	0.0545427	0.0106214
chr4_140250086_140255446	0.204012	8.49682	3.37922e-10	2.88829e-09	1.07412e-08
chr4_140257583_140261173	-0.0468048	-1.24718	0.220224	0.284803	0.0594199
chr4_140262361_140263583	-0.120827	-2.60835	0.0130762	0.0241878	0.00444777
chr4_140287948_140288824	0.811989	10.1413	3.38392e-12	4.01839e-11	1.07412e-08
chr4_140291314_140292860	-0.171295	-3.40153	0.00162967	0.00376211	0.000595306
chr4_140296534_140297396	0.558811	8.66653	2.06845e-10	1.83793e-09	1.07412e-08
chr4_140322431_140324627	-0.0869386	-1.28506	0.206815	0.269929	0.0562065
chr4_140326497_140327960	-0.198657	-3.58058	0.000986613	0.00239554	0.000369327
chr4_140328736_140329627	-0.14404	-2.15584	0.0377154	0.0615955	0.0120713
chr4_140338422_140341988	-0.0778608	-1.96578	0.0569157	0.088375	0.0176219
chr4_140356068_140358172	0.824317	13.2101	1.58654e-15	3.4104e-14	1.07412e-08
chr4_140366628_140374396	-0.0310207	-1.03362	0.308068	0.379193	0.0799093
chr4_140375756_140382965	0.027189	1.07276	0.290375	0.360659	0.0758717
chr4_140390415_140392639	-0.154242	-3.03176	0.00443922	0.00923403	0.00156672
chr4_140404205_140406718	-0.00423434	-0.130737	0.896696	0.917645	0.197455
chr4_140423114_140425869	0.546977	9.60965	1.44339e-11	1.54084e-10	1.07412e-08
chr4_140440111_140446005	0.0439651	1.54209	0.131622	0.182882	0.0375449
chr4_140449338_140450985	0.531154	8.48219	3.52593e-10	3.0051e-09	1.07412e-08
chr4_140468715_140476300	-0.00635426	-0.204109	0.839394	0.871011	0.18736
chr4_140478122_140485779	-0.114542	-3.25429	0.00244311	0.00541111	0.000881746
chr4_140488201_140488789	-0.155138	-2.27723	0.0286894	0.0484341	0.00936614
chr4_140506254_140509122	0.0492553	0.901546	0.37317	0.446052	0.0945089
chr4_140526616_140529391	-0.211432	-4.71561	3.43084e-05	0.000115395	1.19178e-05
chr4_140549808_140551685	-0.228257	-4.86525	2.1696e-05	7.60899e-05	6.98483e-06
chr4_140552204_140555047	-0.0567191	-1.40006	0.169884	0.227932	0.0471689
chr4_140563399_140565450	-0.0632266	-1.48947	0.144899	0.198653	0.0409056
chr4_140568120_140568814	-0.256958	-3.30199	0.00214454	0.00481584	0.000777442
chr4_140572316_140573096	-0.00334846	-0.0642355	0.949131	0.959863	0.206582
chr4_140578188_140583741	0.123826	3.35117	0.00187327	0.00426562	0.000681109
chr4_140584705_140586914	-0.223364	-6.2785	2.71493e-07	1.39523e-06	3.8795e-08
chr4_140587271_140598928	-0.19728	-6.3968	1.88223e-07	9.95723e-07	2.97682e-08
chr4_140600801_140614884	-0.120775	-4.42791	8.21875e-05	0.000254482	3.10532e-05
chr4_140653273_140665810	-0.118482	-3.43514	0.00148427	0.00346129	0.000545066
chr4_140666057_140671727	-0.0637848	-1.6876	0.0999602	0.144336	0.0293611
chr4_140682557_140691108	-0.105255	-3.52188	0.00116433	0.00277928	0.000432136
chr4_140691119_140692738	0.0035756	0.0557435	0.955848	0.965061	0.207703
chr4_140705440_140706760	-0.217373	-3.67182	0.000761189	0.00189574	0.000290166
chr4_140707276_140709390	0.316324	6.60893	9.7758e-08	5.46283e-07	2.09676e-08
chr4_140709791_140710974	0.177635	3.7683	0.000577145	0.00147678	0.000222106
chr4_140728229_140740791	0.0707924	2.52963	0.0158411	0.0286704	0.00534294
chr4_140748448_140752099	-0.298349	-7.88332	2.04955e-09	1.54118e-08	1.07412e-08
chr4_140755561_140757293	0.103773	1.6089	0.116199	0.164381	0.0336075
chr4_140760577_140767461	0.0101344	0.488471	0.628119	0.688611	0.147651
chr4_140772214_140774803	0.0170927	0.493267	0.62476	0.685518	0.146973
chr4_140783555_140785707	-0.0429823	-1.13314	0.264494	0.333132	0.0698835
chr4_140791120_140795397	0.112783	2.99872	0.00484301	0.00998364	0.00170574
chr4_140804220_140806209	0.373074	6.88644	4.16577e-08	2.48589e-07	1.07412e-08
chr4_140807145_140814038	0.175063	6.2016	3.44587e-07	1.74054e-06	5.68552e-08
chr4_140817487_140821496	0.578588	11.7595	5.13105e-14	8.29379e-13	1.07412e-08
chr4_140821412_140826248	0.51177	14.1022	2.11426e-16	5.43143e-15	1.07412e-08
chr4_140830967_140833314	0.132463	2.51875	0.0162629	0.0293454	0.00547913
chr4_140840283_140845228	-0.0260766	-0.944167	0.351252	0.423778	0.0896449
chr4_140845513_140847163	-0.0486436	-0.90481	0.371461	0.444347	0.094135
chr4_140850427_140852714	-0.0870854	-1.51328	0.138763	0.191357	0.039353
chr4_140854753_140858375	-0.0695156	-2.08276	0.0442912	0.0709299	0.0140005
chr4_140862685_140864414	-0.108275	-1.77629	0.0839675	0.12407	0.0250902
chr4_140866912_140875662	-0.0623952	-1.96624	0.0568608	0.0883026	0.0176065
chr4_140876633_140880067	0.0639633	1.47692	0.148219	0.2026	0.041748
chr4_140881717_140912197	0.00475354	0.155242	0.87748	0.902272	0.194127
chr4_140923504_140926847	-0.131119	-2.79569	0.00818679	0.0159563	0.00283181
chr4_140933141_140935344	0.051499	1.11069	0.273919	0.343201	0.0720736
chr4_140938407_140945509	-0.145015	-5.16839	8.52298e-06	3.25797e-05	2.19477e-06
chr4_140946877_140950806	-0.0689833	-1.79467	0.080938	0.120167	0.0242692
chr4_140957128_140961839	-0.14796	-4.85532	2.23677e-05	7.8204e-05	7.22195e-06
chr4_140962943_140985565	-0.117625	-3.52838	0.00114322	0.00273377	0.000424884
chr4_140986328_140995298	-0.161121	-6.36319	2.08855e-07	1.09558e-06	2.97682e-08
chr4_140996910_140998964	-0.0625178	-1.13438	0.263982	0.332621	0.0697728
chr4_140998995_141006740	-0.0790722	-2.85682	0.00700276	0.0138782	0.00243575
chr4_141008353_141041174	-0.126733	-3.40259	0.00162487	0.00375241	0.000593585
chr4_141047252_141050560	-0.151708	-2.64724	0.0118807	0.0222098	0.00405344
chr4_141051166_141060169	0.0727347	3.37757	0.0017415	0.00399415	0.000634879
chr4_141061800_141071751	-0.0061513	-0.251246	0.803024	0.840581	0.18076
chr4_141075615_141080662	0.0188021	0.567754	0.573656	0.638799	0.136742
chr4_141083298_141085293	-0.146848	-4.39308	9.12833e-05	0.00027993	3.46949e-05
chr4_141086750_141087448	-0.26277	-3.62251	0.000875999	0.0021519	0.000330125
chr4_141095380_141096426	0.249382	4.3181	0.00011435	0.000343134	4.41562e-05
chr4_141097561_141098708	-0.117677	-1.85939	0.0709945	0.107209	0.0215503
chr4_141134254_141135659	-0.117761	-1.88478	0.0673879	0.102386	0.020541
chr4_141139160_141142076	-0.173429	-5.0803	1.11895e-05	4.17209e-05	3.09494e-06
chr4_141143110_141143780	-0.174568	-2.18042	0.035707	0.0587159	0.0114791
chr4_141154299_141166508	-0.139915	-4.21323	0.000156458	0.000455324	6.10796e-05
chr4_141168426_141174145	-0.146726	-6.09723	4.76379e-07	2.34025e-06	6.50202e-08
chr4_141174455_141180541	0.165268	5.59314	2.28237e-06	9.78672e-06	4.71317e-07
chr4_141220757_141222740	0.174929	4.28567	0.000126018	0.000374555	4.88243e-05
chr4_141246778_141247534	0.200313	3.55224	0.00106889	0.00257402	0.00039833
chr4_141251132_141254798	0.660872	16.2717	2.23648e-18	9.43292e-17	1.07412e-08
chr4_141256725_141258457	1.05651	16.7403	8.89038e-19	4.23398e-17	1.07412e-08
chr4_141263943_141265078	0.116696	2.1561	0.0376944	0.0615678	0.0120654
chr4_141292829_141294244	-0.0934347	-1.90507	0.0646202	0.0986973	0.0197703
chr4_141295187_141298778	0.0260321	0.964506	0.341098	0.413257	0.0873452
chr4_141347195_141348730	-0.172983	-3.45863	0.00139017	0.00326234	0.000512151
chr4_141349013_141349616	-0.069748	-0.947132	0.34976	0.422238	0.0893076
chr4_141418164_141421014	-0.1117	-2.43651	0.0197975	0.0349352	0.00661124
chr4_141444181_141445046	0.110807	1.81434	0.0777971	0.116118	0.0234175
chr4_141445807_141447795	-0.0042988	-0.108808	0.913947	0.931646	0.200483
chr4_141456827_141457875	-0.00380871	-0.0494589	0.960821	0.969132	0.208583
chr4_141487070_141491484	-0.0602861	-2.27948	0.0285423	0.0482096	0.00932039
chr4_141532461_141535242	0.183728	5.24758	6.67041e-06	2.6029e-05	1.67127e-06
chr4_141581093_141582177	1.99563	19.0181	1.31497e-20	1.17162e-18	1.07412e-08
chr4_141588200_141588947	1.40397	12.1038	2.19657e-14	3.78596e-13	1.07412e-08
chr4_141609148_141610787	-0.0110001	-0.250851	0.803327	0.840837	0.180815
chr4_141610876_141614049	0.216866	5.10343	1.04183e-05	3.90737e-05	2.84248e-06
chr4_141618410_141620947	0.133044	3.29168	0.00220594	0.0049387	0.00079916
chr4_141623185_141634295	-0.025558	-1.02319	0.312908	0.384309	0.0810245
chr4_141635941_141668403	0.212428	6.75798	6.1789e-08	3.57578e-07	1.07412e-08
chr4_141670479_141677036	0.0732881	2.41111	0.0210231	0.0368587	0.00700105
chr4_141677660_141681639	0.031502	1.04602	0.302384	0.37322	0.0786109
chr4_141682069_141683667	0.288486	6.05694	5.39873e-07	2.62549e-06	7.29272e-08
chr4_141687161_141689874	-0.0833735	-1.99694	0.0532798	0.0834239	0.0165907
chr4_141702328_141704480	-0.21938	-5.57807	2.39186e-06	1.02184e-05	4.85407e-07
chr4_141705748_141706452	-0.0834865	-1.37188	0.178421	0.237761	0.0492784
chr4_141707633_141733761	-0.289737	-6.60265	9.96685e-08	5.56111e-07	2.09676e-08
chr4_141738315_141740349	-0.282763	-4.30152	0.000120177	0.000358922	4.64739e-05
chr4_141749554_141751872	-0.00667316	-0.165215	0.869681	0.896118	0.192796
chr4_141755479_141760167	0.21758	5.44391	3.62842e-06	1.49387e-05	7.64529e-07
chr4_141770314_141772525	-0.15944	-3.54988	0.00107601	0.00258908	0.000401018
chr4_141777758_141779206	0.262209	3.81414	0.00050558	0.00131061	0.000196217
chr4_141782123_141782971	0.187478	2.55626	0.0148508	0.0270674	0.00502144
chr4_141782867_141785332	0.381577	10.1995	2.89386e-12	3.47312e-11	1.07412e-08
chr4_141916990_141919362	-0.0521898	-0.945861	0.350399	0.422887	0.0894498
chr4_141922581_141927961	-0.191253	-4.95374	1.65288e-05	5.94851e-05	5.06712e-06
chr4_142047677_142049189	-0.0244788	-0.415266	0.680363	0.735046	0.157791
chr4_142052155_142057042	-0.0479123	-1.37112	0.178656	0.238027	0.0493363
chr4_142063078_142064728	-0.0421715	-0.785178	0.437383	0.509619	0.108419
chr4_142093734_142098077	-0.18884	-3.56383	0.00103446	0.00249974	0.000386302
chr4_142109325_142113217	-0.271986	-6.27695	2.72799e-07	1.40143e-06	3.8795e-08
chr4_142113514_142119756	-0.0811399	-2.16255	0.0371581	0.0607985	0.0119064
chr4_142122141_142134790	-0.0872784	-2.49319	0.0172945	0.0309967	0.00581269
chr4_142135047_142138357	-0.0162651	-0.435714	0.665594	0.722229	0.154992
chr4_142140617_142141949	-0.247286	-5.30012	5.66829e-06	2.24244e-05	1.37181e-06
chr4_142142988_142147317	0.129936	4.0271	0.000271543	0.000748905	0.000106399
chr4_142169040_142170309	-8.11318e-05	-0.00160364	0.998729	0.999046	0.215047
chr4_142214904_142217099	0.0598291	1.05497	0.298327	0.368978	0.0776876
chr4_142228370_142236597	-0.12997	-4.04133	0.000260403	0.000721246	0.000102108
chr4_142236567_142239769	0.0535407	1.23409	0.225007	0.290076	0.0605562
chr4_142245543_142254445	-0.0725315	-1.7555	0.0875088	0.128621	0.0260477
chr4_142254729_142257831	0.0724319	1.80775	0.0788379	0.117473	0.0237028
chr4_142259996_142263769	0.492983	11.1074	2.6653e-13	3.81712e-12	1.07412e-08
chr4_142267404_142275948	0.174964	3.88144	0.000415892	0.00109976	0.000162405
chr4_142315914_142318429	0.133756	2.75299	0.00912172	0.0175595	0.00314155
chr4_142363364_142367916	-0.118519	-3.212	0.00274064	0.00599783	0.000984359
chr4_142378022_142380640	0.100479	2.72949	0.00967785	0.0185031	0.00332546
chr4_142444890_142445637	0.224488	3.1184	0.00352604	0.00751382	0.0012544
chr4_142555779_142557486	0.495311	10.811	5.73798e-13	7.73398e-12	1.07412e-08
chr4_142558393_142570887	0.262097	5.78165	1.27017e-06	5.73682e-06	2.55434e-07
chr4_142574424_142576855	1.42656	22.0381	8.96151e-23	2.46461e-20	1.07412e-08
chr4_142577889_142580280	0.909982	16.677	1.00599e-18	4.70612e-17	1.07412e-08
chr4_142589021_142590137	0.772171	13.0148	2.49635e-15	5.1605e-14	1.07412e-08
chr4_142607118_142608388	0.470438	10.9389	4.11585e-13	5.69838e-12	1.07412e-08
chr4_142618953_142620906	1.63277	21.038	4.36928e-22	7.81545e-20	1.07412e-08
chr4_142625547_142628438	0.410082	6.6836	7.76711e-08	4.41971e-07	1.07412e-08
chr4_142634588_142635625	0.577773	9.90155	6.47962e-12	7.31519e-11	1.07412e-08
chr4_143045893_143047554	0.0929031	1.77041	0.0849564	0.125345	0.0253589
chr4_143181939_143183907	0.0162252	0.313826	0.755428	0.800206	0.171992
chr4_143199500_143200411	0.0314795	0.535766	0.595349	0.658629	0.141091
chr4_143204494_143206870	0.548666	12.4005	1.07e-14	1.95835e-13	1.07412e-08
chr4_143272219_143274224	0.344758	9.18732	4.68928e-11	4.62872e-10	1.07412e-08
chr4_143275476_143277493	0.0959205	2.15629	0.0376785	0.0615444	0.0120609
chr4_143287631_143290104	-0.056599	-1.29014	0.205063	0.267941	0.0557765
chr4_143321167_143329337	0.0645295	2.6177	0.0127792	0.0237016	0.00435107
chr4_143405783_143407706	-0.121353	-2.29739	0.027394	0.0464982	0.00897079
chr4_143451721_143453146	0.795779	10.3789	1.79129e-12	2.22023e-11	1.07412e-08
chr4_143456012_143463369	0.478488	12.1129	2.14859e-14	3.71172e-13	1.07412e-08
chr4_143473495_143475143	0.479683	7.4205	8.20252e-09	5.54635e-08	1.07412e-08
chr4_143737098_143740336	0.271114	8.02867	1.33205e-09	1.03192e-08	1.07412e-08
chr4_143765491_143770325	-0.0803751	-2.65502	0.011654	0.0218383	0.00397935
chr4_143880492_143884612	-0.0890218	-1.71272	0.0951931	0.138348	0.0280976
chr4_143939802_143948181	-0.0320189	-0.993821	0.32681	0.398617	0.0841464
chr4_143971625_143980691	-0.0054552	-0.197282	0.844695	0.875439	0.188317
chr4_144003507_144005791	0.232121	4.96739	1.5849e-05	5.72718e-05	4.8347e-06
chr4_144103561_144105475	0.00020371	0.00449304	0.996439	0.997186	0.214646
chr4_144108318_144112357	0.0139857	0.470048	0.641099	0.700225	0.150189
chr4_144151354_144152946	0.211017	4.71568	3.43018e-05	0.000115376	1.19178e-05
chr4_144255794_144257531	-0.205235	-3.78327	0.000552754	0.00142068	0.000213403
chr4_144258460_144263333	0.00864094	0.243431	0.809026	0.845641	0.181858
chr4_144267627_144270527	0.0476691	1.45206	0.154972	0.210519	0.043438
chr4_144272003_144284712	0.0967532	5.00609	1.40677e-05	5.13305e-05	4.08657e-06
chr4_144289715_144292200	-0.14133	-4.6844	3.77382e-05	0.000125872	1.33297e-05
chr4_144295032_144301397	-0.0361593	-1.52986	0.134616	0.186457	0.0383083
chr4_144301239_144306992	-0.011948	-0.432088	0.668203	0.724486	0.155484
chr4_144310009_144316296	-0.0627423	-1.73407	0.09129	0.133394	0.0270554
chr4_144323177_144329055	0.0400183	1.17812	0.246322	0.313559	0.06564
chr4_144422772_144424705	0.0929703	1.96	0.0576133	0.0893165	0.0178159
chr4_144433514_144434119	-0.126492	-1.465	0.151425	0.206385	0.0425555
chr4_144436072_144444129	0.116578	3.19757	0.00284977	0.00620984	0.00102232
chr4_144478552_144482169	0.106098	3.69044	0.000721736	0.00180695	0.000275385
chr4_144538985_144542219	-0.0221635	-0.319467	0.751182	0.796599	0.17121
chr4_144577043_144578940	-0.0484721	-0.71022	0.482051	0.552573	0.117836
chr4_144619576_144623952	-0.050548	-1.25905	0.215953	0.28008	0.0583999
chr4_144711938_144713300	0.439011	6.06288	5.3001e-07	2.58286e-06	7.29272e-08
chr4_144811118_144811984	0.258532	4.06975	0.000239463	0.000669204	9.39343e-05
chr4_144831138_144833095	-0.0347138	-0.77152	0.445333	0.517153	0.110069
chr4_144840920_144844463	0.224711	6.5048	1.34801e-07	7.33542e-07	2.97682e-08
chr4_144874428_144876484	-0.00178393	-0.033216	0.973682	0.979442	0.210813
chr4_144951661_144954542	0.469876	11.3357	1.48756e-13	2.22524e-12	1.07412e-08
chr4_144980963_144982462	0.189654	4.11282	0.000210837	0.000596961	8.31536e-05
chr4_144984839_144985724	0.180469	2.82372	0.00762244	0.0149653	0.00264161
chr4_145015040_145016223	0.208465	3.43176	0.00149833	0.00349092	0.000550023
chr4_145257562_145261575	0.0024759	0.0833895	0.933995	0.947898	0.203995
chr4_145267360_145269306	0.0294597	0.645825	0.522406	0.591177	0.126295
chr4_145276496_145279701	0.0885603	2.84853	0.0071533	0.0141408	0.00248513
chr4_145564743_145569612	-0.0818195	-2.14491	0.0386405	0.0629023	0.0123421
chr4_145635935_145637139	0.24128	4.34021	0.00010701	0.00032346	4.11295e-05
chr4_145815300_145816732	0.0594318	1.23845	0.223402	0.288309	0.0601742
chr4_145825188_145828961	0.187944	4.90302	1.93195e-05	6.85169e-05	6.11555e-06
chr4_145922309_145925132	-0.0756555	-2.2046	0.0338241	0.0560163	0.0109239
chr4_145929573_145930667	0.145269	2.63115	0.0123626	0.0230128	0.00421323
chr4_145932579_145936422	-0.157193	-5.0755	1.13565e-05	4.22953e-05	3.14785e-06
chr4_145939875_145942067	1.35378	21.2623	3.04592e-22	5.99598e-20	1.07412e-08
chr4_145947288_145948583	-0.0699332	-1.18116	0.245127	0.312233	0.0653534
chr4_145953962_145958557	-0.158258	-4.05032	0.000253591	0.000704614	9.94942e-05
chr4_145959083_145964074	-0.100485	-2.41191	0.0209834	0.0367971	0.00698863
chr4_145975786_145979689	0.29519	8.11748	1.02488e-09	8.09923e-09	1.07412e-08
chr4_145991033_145992433	0.319115	7.69271	3.6188e-09	2.60943e-08	1.07412e-08
chr4_146008154_146014569	-0.0298305	-1.10449	0.276564	0.34605	0.0726894
chr4_146016203_146018825	-0.0579612	-1.57353	0.12417	0.173975	0.0356479
chr4_146019979_146025878	0.0740215	2.15958	0.0374039	0.0611549	0.0119806
chr4_146027440_146029778	0.199424	4.30739	0.000118081	0.000353219	4.57254e-05
chr4_146046405_146048421	2.35399	24.4502	2.50185e-24	2.7952e-21	1.07412e-08
chr4_146052931_146056133	0.311766	9.17659	4.83318e-11	4.76042e-10	1.07412e-08
chr4_146056865_146058314	0.917832	12.0875	2.28609e-14	3.92714e-13	1.07412e-08
chr4_146088644_146100479	0.358656	12.0898	2.27303e-14	3.90649e-13	1.07412e-08
chr4_146102124_146103142	-0.109952	-2.29076	0.0278141	0.0471219	0.00909803
chr4_146107257_146108950	0.136605	3.40981	0.00159264	0.0036874	0.000582658
chr4_146115586_146118295	0.762151	12.1674	1.88122e-14	3.28026e-13	1.07412e-08
chr4_146136901_146140082	0.262985	7.23959	1.41851e-08	9.21159e-08	1.07412e-08
chr4_146204390_146207939	0.0196845	0.532906	0.597307	0.660377	0.141473
chr4_146400279_146402677	0.090443	2.63794	0.0121572	0.022672	0.00414577
chr4_146403815_146406686	0.0321306	0.81903	0.41805	0.490728	0.104286
chr4_146407026_146411470	0.203348	6.70115	7.3588e-08	4.20317e-07	1.07412e-08
chr4_146412263_146416844	0.0614753	2.16901	0.0366274	0.0600261	0.0117482
chr4_146427508_146429698	0.0122712	0.267591	0.790511	0.830061	0.178479
chr4_146435107_146436546	0.0845066	1.5384	0.132521	0.18395	0.0377733
chr4_146440876_146441864	0.165594	2.74333	0.00934662	0.0179433	0.00321686
chr4_146453527_146454621	-0.00146466	-0.0244994	0.980587	0.984957	0.212003
chr4_146458075_146461851	0.0459222	1.38989	0.172925	0.231486	0.0479295
chr4_146466001_146468179	0.831106	17.4159	2.43491e-19	1.39197e-17	1.07412e-08
chr4_146506720_146509052	0.0601471	1.31621	0.196257	0.258053	0.0536457
chr4_146533727_146536302	0.0543811	1.20524	0.235818	0.301978	0.0631314
chr4_146537815_146539879	-0.0366849	-0.849188	0.401276	0.474209	0.100668
chr4_146541183_146547206	0.289931	11.415	1.21682e-13	1.84455e-12	1.07412e-08
chr4_146553259_146554198	0.399019	5.94311	7.68934e-07	3.62476e-06	9.82609e-08
chr4_146555668_146557392	0.466212	11.3384	1.4776e-13	2.21297e-12	1.07412e-08
chr4_146640995_146641992	0.34044	5.18246	8.15987e-06	3.12991e-05	2.12044e-06
chr4_146653243_146654014	-0.106346	-1.66615	0.104188	0.149684	0.0304918
chr4_146654664_146656163	-0.102258	-1.85924	0.0710164	0.107238	0.0215563
chr4_146690106_146693961	0.366898	8.06851	1.18411e-09	9.26348e-09	1.07412e-08
chr4_146693915_146695397	0.790806	8.27307	6.48861e-10	5.29684e-09	1.07412e-08
chr4_146700426_146703945	0.0196158	0.504607	0.616848	0.678363	0.145408
chr4_146705240_146708018	-0.0249623	-0.607998	0.546929	0.614014	0.131308
chr4_146714814_146719190	0.0510973	1.48813	0.145251	0.199064	0.0409935
chr4_146720039_146721420	0.338865	6.53881	1.21365e-07	6.66751e-07	2.97682e-08
chr4_146724074_146726870	0.562362	12.4053	1.05773e-14	1.93745e-13	1.07412e-08
chr4_146727899_146730935	0.908287	14.03	2.48077e-16	6.27842e-15	1.07412e-08
chr4_146740301_146746290	0.054294	1.80597	0.0791206	0.11782	0.0237755
chr4_146749416_146753662	0.104598	2.58796	0.0137462	0.0252688	0.00466302
chr4_146756286_146757856	-0.13202	-2.45715	0.0188504	0.0334557	0.00631002
chr4_146761671_146766983	0.0511724	1.76212	0.086367	0.127126	0.0257339
chr4_146772434_146774664	-0.0283844	-0.497079	0.622095	0.683201	0.146467
chr4_146780319_146782724	-0.0204652	-0.592395	0.557214	0.623737	0.133438
chr4_146830238_146831222	0.53716	7.90472	1.9233e-09	1.45308e-08	1.07412e-08
chr4_146855240_146857634	0.0386081	1.04973	0.300696	0.371432	0.0782215
chr4_146859018_146861540	-0.290871	-7.93999	1.73209e-09	1.31853e-08	1.07412e-08
chr4_146950325_146951770	0.389478	6.63278	9.0831e-08	5.10538e-07	2.09676e-08
chr4_146970347_146972694	-0.0580048	-1.37989	0.175962	0.234952	0.0486754
chr4_146979222_146982292	0.256134	6.19751	3.48987e-07	1.761e-06	5.68552e-08
chr4_146982682_146985448	0.0456449	1.15026	0.25747	0.325669	0.0682629
chr4_146992765_146995699	-0.016495	-0.493128	0.624856	0.685595	0.14699
chr4_147024291_147039865	-0.117465	-3.04972	0.00423332	0.00885346	0.00149748
chr4_147053127_147054229	0.965629	11.0796	2.86273e-13	4.07162e-12	1.07412e-08
chr4_147086399_147087701	0.956998	11.4166	1.21192e-13	1.83761e-12	1.07412e-08
chr4_147097506_147102693	0.0744645	2.5205	0.0161945	0.0292332	0.0054564
chr4_147154588_147160947	-0.138696	-4.16705	0.000179509	0.000516237	7.06377e-05
chr4_147161730_147167545	0.0140379	0.577979	0.566804	0.632502	0.135362
chr4_147195419_147201587	0.0827487	2.48222	0.0177549	0.0317281	0.00595998
chr4_147203847_147211144	-0.165994	-4.82291	2.47058e-05	8.56117e-05	7.92519e-06
chr4_147211960_147214417	-0.135187	-3.51577	0.00118449	0.0028223	0.000439539
chr4_147248593_147259558	0.235917	8.73612	1.69306e-10	1.52453e-09	1.07412e-08
chr4_147268122_147269987	0.199345	4.52988	6.03791e-05	0.000192746	2.22205e-05
chr4_147270086_147271289	-0.0890821	-1.45947	0.152934	0.208151	0.0429327
chr4_147300067_147300646	-0.101583	-1.41136	0.166552	0.22414	0.046356
chr4_147364592_147366388	-0.0644042	-1.45931	0.152978	0.208197	0.0429429
chr4_147371183_147374362	0.224181	6.44039	1.64488e-07	8.80081e-07	2.97682e-08
chr4_147379183_147380400	0.407234	5.15664	8.83842e-06	3.36564e-05	2.32371e-06
chr4_147383161_147384086	0.0674616	1.26017	0.215555	0.279627	0.0583012
chr4_147409563_147410998	-0.0259415	-0.448825	0.656194	0.713844	0.153161
chr4_147410977_147412450	0.086853	1.31823	0.195588	0.257313	0.0534871
chr4_147431789_147433286	-0.0567377	-1.00882	0.31966	0.391316	0.0825539
chr4_147438665_147440129	-0.0430827	-0.529063	0.599944	0.66277	0.141997
chr4_147440458_147442345	-0.130051	-3.67891	0.000745919	0.00186085	0.000284414
chr4_147444065_147448294	-0.12732	-3.59705	0.000941651	0.00229584	0.000353069
chr4_147470587_147473047	-0.0377537	-0.996601	0.325477	0.397289	0.0838558
chr4_147506115_147509597	0.0304752	1.01256	0.31789	0.389486	0.0821535
chr4_147557368_147561439	0.0321697	0.858088	0.396407	0.469241	0.0995822
chr4_147574948_147577452	0.0343523	0.623083	0.537079	0.604774	0.129281
chr4_147864784_147867103	-0.0399181	-0.864779	0.392772	0.465602	0.0987869
chr4_147867171_147869151	0.0437019	1.22893	0.226913	0.292212	0.0610166
chr4_148539130_148544128	-0.0490435	-1.79662	0.0806209	0.119779	0.0241871
chr4_148600849_148604809	-0.0670712	-1.55529	0.128451	0.179126	0.036746
chr4_148605486_148606438	-0.275511	-5.26735	6.27411e-06	2.46119e-05	1.58095e-06
chr4_148627413_148628589	-0.0568297	-1.07343	0.290076	0.360363	0.0758071
chr4_148629058_148629823	0.115523	2.01328	0.0514546	0.0809062	0.016068
chr4_148630626_148631550	0.412456	6.83121	4.93454e-08	2.90482e-07	1.07412e-08
chr4_148638956_148639557	0.327568	4.31963	0.000113826	0.000341752	4.39361e-05
chr4_148643624_148647111	-0.00964489	-0.332841	0.741146	0.78798	0.169331
chr4_148649544_148652894	-0.154194	-4.31186	0.000116509	0.000349004	4.50967e-05
chr4_148654265_148664399	-0.0528006	-2.41317	0.020921	0.036699	0.00696856
chr4_148664753_148666920	-0.0881812	-1.41663	0.165015	0.222367	0.0459758
chr4_148667374_148670525	0.0565822	0.979358	0.333808	0.405836	0.0857228
chr4_148672407_148680005	0.00263811	0.0935658	0.925962	0.941395	0.202586
chr4_148680166_148683266	-0.0338764	-0.82858	0.412693	0.485402	0.10312
chr4_148683872_148704071	0.0337671	1.29016	0.205058	0.267937	0.0557757
chr4_148704288_148705318	0.195341	2.43441	0.0198963	0.0350907	0.00664246
chr4_148706164_148764813	-0.0279987	-0.753989	0.455661	0.527244	0.112281
chr4_148764859_148770437	0.286137	8.98921	8.21392e-11	7.79424e-10	1.07412e-08
chr4_148771884_148778221	0.0496842	1.79078	0.0815711	0.120959	0.0244357
chr4_148782128_148788062	0.125455	4.58719	5.07391e-05	0.000164547	1.85042e-05
chr4_148798802_148799818	-0.261877	-4.44705	7.75741e-05	0.000241746	2.93458e-05
chr4_148808896_148810517	-0.288343	-6.5298	1.24785e-07	6.8366e-07	2.97682e-08
chr4_148819756_148820625	0.045103	0.653872	0.517266	0.586353	0.125238
chr4_148862517_148865877	0.160345	4.011	0.000284708	0.000781476	0.000111468
chr4_148871362_148872808	-0.102823	-1.92472	0.0620338	0.0952645	0.0190545
chr4_148888079_148893909	-0.08973	-2.65236	0.011731	0.0219661	0.00400479
chr4_148896062_148897563	0.522533	6.98745	3.05802e-08	1.87181e-07	1.07412e-08
chr4_148899832_148903392	0.197886	4.95711	1.63583e-05	5.89348e-05	5.03147e-06
chr4_148905317_148909342	-0.0871002	-3.50434	0.00122315	0.00290583	0.000453212
chr4_148912647_148916543	-0.0247767	-0.78475	0.437631	0.509856	0.10847
chr4_148922044_148932073	-0.105083	-2.26181	0.0297173	0.0499483	0.00967743
chr4_148932659_148940718	-0.184844	-4.51391	6.33729e-05	0.000201381	2.34976e-05
chr4_148941952_148946222	-0.104492	-2.9881	0.00497997	0.010237	0.00175199
chr4_148950032_148952793	-0.0261488	-0.678156	0.501921	0.571755	0.122039
chr4_148955223_148957243	0.151216	3.47893	0.00131345	0.00309766	0.000485084
chr4_148958041_148960578	0.130681	3.1452	0.00328173	0.00704875	0.00117088
chr4_148971387_148982273	-0.00192324	-0.0827045	0.934535	0.948354	0.204093
chr4_149032650_149034268	0.091346	1.67111	0.103197	0.148415	0.030225
chr4_149037018_149037768	0.0822776	1.21896	0.230627	0.296269	0.0618948
chr4_149065793_149068128	0.294009	5.77895	1.2809e-06	5.7803e-06	2.55434e-07
chr4_149116214_149118997	-0.00386457	-0.0690589	0.945317	0.956875	0.205936
chr4_149137437_149139229	0.0186772	0.461146	0.647412	0.705825	0.151411
chr4_149296195_149303126	-0.162668	-4.33128	0.000109917	0.000331259	4.22969e-05
chr4_149361172_149363354	0.175487	4.72749	3.30858e-05	0.00011165	1.14597e-05
chr4_149364356_149366692	-0.506039	-8.75685	1.59521e-10	1.4434e-09	1.07412e-08
chr4_149366582_149369747	0.0136258	0.46694	0.6433	0.70215	0.150608
chr4_149754621_149757422	-0.0471643	-1.15678	0.25483	0.322825	0.0676473
chr4_150659018_150660137	-0.0631555	-1.1842	0.24394	0.310896	0.0650644
chr4_150830547_150833684	0.0452401	0.827892	0.413077	0.485784	0.103204
chr4_150885851_150886460	0.00122311	0.0202471	0.983956	0.987477	0.212545
chr4_150925188_150926891	0.144456	2.86293	0.00689359	0.0136814	0.00239864
chr4_150927494_150931966	0.169794	6.0769	5.07424e-07	2.4815e-06	7.29272e-08
chr4_150936576_150938353	0.451579	9.01899	7.54772e-11	7.19695e-10	1.07412e-08
chr4_150981507_150985761	-0.0935815	-1.95047	0.0587797	0.0908927	0.018145
chr4_150988290_150990441	-0.0116291	-0.2333	0.816823	0.852097	0.183258
chr4_150993848_150994853	0.0949023	1.87234	0.0691351	0.104724	0.0210297
chr4_150998238_150999545	-0.23974	-3.92442	0.000366923	0.00098245	0.000143996
chr4_150999732_151001762	-0.248365	-5.18929	7.98945e-06	3.07035e-05	2.05378e-06
chr4_151046283_151049587	-0.101651	-2.21234	0.0332405	0.0551624	0.0107482
chr4_151056461_151058383	0.141213	3.86957	0.000430505	0.0011344	0.000167644
chr4_151061608_151063103	0.15116	2.61828	0.0127608	0.0236707	0.0043449
chr4_151094722_151095627	-0.10771	-1.93664	0.0605091	0.0932104	0.018626
chr4_151174375_151176028	0.00397567	0.043034	0.965907	0.973121	0.209446
chr4_151199717_151205234	0.0126882	0.435936	0.665434	0.722077	0.154959
chr4_151210002_151211164	0.0603095	0.982012	0.332517	0.404483	0.085427
chr4_151223337_151224437	0.11963	1.78828	0.0819806	0.121491	0.0245474
chr4_151237534_151238291	-0.0198688	-0.382955	0.703959	0.755767	0.162314
chr4_151268060_151270164	0.189564	4.48433	6.93076e-05	0.000218358	2.58708e-05
chr4_151306694_151308141	-0.298633	-5.68026	1.74091e-06	7.64357e-06	3.66092e-07
chr4_151308454_151310448	-0.07013	-1.28845	0.205645	0.268594	0.0559174
chr4_151323675_151325167	-0.136217	-2.31032	0.0265913	0.0453035	0.00872529
chr4_151421678_151423656	0.186345	4.32275	0.000112768	0.00033897	4.35703e-05
chr4_151577620_151578929	-0.0484077	-0.915489	0.365905	0.438739	0.0929131
chr4_151643010_151646626	-0.0630317	-1.49696	0.142946	0.196326	0.0404107
chr4_151689318_151692627	0.123464	4.46188	7.41747e-05	0.000232191	2.79285e-05
chr4_151739511_151740427	0.86245	10.0273	4.60409e-12	5.34278e-11	1.07412e-08
chr4_151747494_151750440	0.6034	13.3628	1.11649e-15	2.46915e-14	1.07412e-08
chr4_151772595_151774994	0.0055245	0.118173	0.906575	0.925619	0.199181
chr4_151776645_151777672	0.365537	5.96976	7.07812e-07	3.36118e-06	8.9592e-08
chr4_151865082_151868260	0.169685	4.79726	2.67264e-05	9.18791e-05	8.65836e-06
chr4_151870508_151874477	0.0600805	1.92477	0.0620276	0.0952562	0.0190529
chr4_151885973_151887933	0.103668	2.12029	0.0407981	0.0659683	0.0129759
chr4_151891244_151893280	0.0490455	0.804691	0.426175	0.498626	0.106014
chr4_151919368_151923299	0.00321166	0.0861754	0.931795	0.946067	0.203599
chr4_151924483_151926248	0.0468853	0.615498	0.54202	0.60938	0.13029
chr4_151931995_151936108	-0.0132314	-0.383689	0.703421	0.755302	0.162213
chr4_151937542_151938338	-0.271421	-3.95723	0.000333352	0.000900695	0.000130464
chr4_151952727_151954867	0.0388812	0.943841	0.351416	0.423932	0.0896787
chr4_152016426_152020583	-0.0507802	-1.98897	0.0541904	0.0846734	0.0168507
chr4_152021414_152025370	-0.0141172	-0.432282	0.668063	0.724363	0.155457
chr4_152037118_152037906	-0.288463	-2.39868	0.021647	0.037817	0.00719596
chr4_152043244_152044402	0.166839	2.41904	0.0206334	0.0362504	0.00687672
chr4_152050653_152051406	-0.246129	-3.67173	0.000761375	0.00189608	0.000290246
chr4_152074419_152075800	-0.20681	-4.6717	3.92293e-05	0.000130356	1.39292e-05
chr4_152244649_152248593	-0.0799563	-1.33296	0.190753	0.251918	0.0523229
chr4_152268947_152270007	-0.205988	-2.97248	0.00518801	0.0106176	0.00182412
chr4_152323756_152326035	-0.173986	-3.78867	0.000544213	0.00140091	0.0002104
chr4_152327258_152330141	-0.0902503	-2.65742	0.0115849	0.0217193	0.00395575
chr4_152330304_152332630	-0.141453	-4.01441	0.000281873	0.000774294	0.000110258
chr4_152339134_152340847	-0.27054	-4.36141	0.000100407	0.000305289	3.85252e-05
chr4_152341382_152342577	-0.34734	-6.59019	1.03572e-07	5.76248e-07	2.09676e-08
chr4_152582641_152583643	-0.164665	-2.2183	0.0327972	0.0545087	0.0106142
chr4_152585405_152587641	-0.138507	-4.10039	0.000218738	0.000616873	8.59476e-05
chr4_152645365_152646658	-0.0420176	-0.796357	0.43094	0.503295	0.107035
chr4_152680491_152681842	-0.0470416	-1.087	0.284115	0.354076	0.0744393
chr4_152682388_152683154	-0.117485	-1.76495	0.0858834	0.126522	0.0256066
chr4_152772063_152776983	-0.109723	-2.83923	0.00732596	0.0144444	0.00254198
chr4_152784514_152789405	-0.144411	-3.40173	0.00162875	0.00376062	0.000595057
chr4_152807920_152810799	-0.108092	-2.94658	0.00555118	0.0112827	0.00194788
chr4_152825685_152828482	0.187278	4.39466	9.08483e-05	0.000278686	3.45367e-05
chr4_152837838_152839297	-0.0282584	-0.55814	0.580135	0.6448	0.138056
chr4_152850220_152853000	-0.0454635	-1.1544	0.255791	0.323837	0.0678663
chr4_152882569_152884217	-0.146641	-2.55023	0.0150699	0.0274219	0.00509223
chr4_152929957_152934063	0.304878	7.76659	2.90178e-09	2.12711e-08	1.07412e-08
chr4_152934644_152938467	0.652834	10.5756	1.06343e-12	1.36716e-11	1.07412e-08
chr4_152966368_152967760	0.0289918	0.744493	0.461314	0.532596	0.113456
chr4_152972951_152974297	-0.00620272	-0.131615	0.896007	0.917096	0.197335
chr4_152982859_152988689	-0.107237	-3.64222	0.000828223	0.00204515	0.000313798
chr4_152989299_152991130	-0.166445	-3.72454	0.000654534	0.00165475	0.000250884
chr4_152993114_152998126	-0.0302789	-0.843106	0.404625	0.47749	0.101387
chr4_153000638_153004115	-0.0816726	-2.39527	0.0218211	0.038078	0.00724972
chr4_153009666_153015666	0.0428394	0.912185	0.367618	0.440445	0.0932844
chr4_153019015_153032087	-0.00595328	-0.270128	0.788574	0.828341	0.178106
chr4_153033053_153039534	-0.0635084	-2.1153	0.0412483	0.06661	0.0131084
chr4_153075289_153085584	-0.0148427	-0.589234	0.55931	0.625627	0.133853
chr4_153104153_153112396	-0.0165931	-0.623254	0.536968	0.604683	0.129261
chr4_153122734_153124544	0.132483	2.03125	0.0495109	0.0782457	0.0155184
chr4_153144689_153147707	-0.0860237	-1.91108	0.0638196	0.097636	0.0195501
chr4_153159092_153162568	-0.0497415	-1.26402	0.214185	0.278075	0.0579658
chr4_153162396_153168024	-0.0611945	-2.01576	0.0511822	0.0805214	0.0159889
chr4_153175592_153180869	-0.126225	-3.34177	0.00192243	0.00436689	0.000698078
chr4_153222253_153223200	-0.0376236	-0.749847	0.458121	0.52954	0.112786
chr4_153237723_153239702	0.125871	2.61282	0.0129335	0.0239518	0.00440063
chr4_153256118_153256784	-0.128933	-2.0013	0.0527878	0.0827585	0.0164522
chr4_153277280_153282065	0.0838032	2.08937	0.043657	0.0700149	0.0138111
chr4_153283853_153286798	0.132233	3.17751	0.00300847	0.00651926	0.00107669
chr4_153303161_153304972	0.0561572	1.39541	0.171269	0.229519	0.0475094
chr4_153315247_153323672	0.0737064	2.87168	0.00674017	0.0134093	0.00234811
chr4_153329635_153330396	0.887614	10.8752	4.85469e-13	6.63078e-12	1.07412e-08
chr4_153335855_153338497	-0.0459168	-0.954534	0.346052	0.418411	0.0884697
chr4_153340993_153343447	0.0420041	0.769289	0.446639	0.518495	0.110361
chr4_153343916_153350600	-0.0367297	-1.34091	0.188181	0.248967	0.0516884
chr4_153354109_153358361	-0.0751066	-2.65781	0.0115739	0.0217014	0.00395234
chr4_153362789_153364092	-0.122329	-3.19246	0.00288941	0.00628717	0.00103595
chr4_153376992_153390943	0.060676	2.45823	0.0188019	0.0333755	0.00629376
chr4_153396982_153400008	0.00898497	0.229274	0.819928	0.854691	0.183821
chr4_153400077_153402781	0.121783	2.46308	0.0185859	0.0330358	0.00622537
chr4_153403617_153405097	-0.082269	-1.4888	0.145073	0.198856	0.0409487
chr4_153406499_153408267	0.309381	5.42223	3.88105e-06	1.58827e-05	8.21284e-07
chr4_153409989_153413835	0.0414905	1.30824	0.198918	0.26102	0.054284
chr4_153420264_153423864	0.15196	3.48288	0.00129899	0.00306702	0.000480063
chr4_153430047_153439528	0.11427	4.96063	1.61821e-05	5.83482e-05	4.95394e-06
chr4_153441635_153444343	-0.0623	-1.43039	0.161056	0.21774	0.0449826
chr4_153444567_153447435	0.0583074	1.10453	0.276546	0.346039	0.0726869
chr4_153448505_153450242	-0.107401	-1.79509	0.0808686	0.120088	0.0242526
chr4_153450634_153455989	0.0415595	1.30374	0.200433	0.262716	0.0546498
chr4_153458008_153462581	-0.0435733	-1.52946	0.134716	0.186577	0.0383342
chr4_153472064_153476342	0.0874904	3.00381	0.00477867	0.00986605	0.00168428
chr4_153493659_153495377	0.0470907	1.0207	0.31407	0.385549	0.0812936
chr4_153498647_153500478	-0.0371243	-0.809601	0.423382	0.495915	0.105421
chr4_153507738_153509059	-0.0838046	-1.77981	0.0833789	0.123303	0.0249296
chr4_153509314_153510663	-0.0500785	-0.993623	0.326905	0.398701	0.0841646
chr4_153511739_153512775	-0.086216	-1.34297	0.187518	0.248192	0.0515227
chr4_153530838_153532957	-0.148886	-3.80019	0.0005264	0.00135968	0.000203986
chr4_153535009_153537476	-0.0547392	-0.945805	0.350427	0.422913	0.0894555
chr4_153554984_153562763	0.119845	3.29448	0.00218909	0.00490434	0.00079336
chr4_153563260_153567842	-0.054875	-1.79752	0.0804754	0.119585	0.0241461
chr4_153580615_153582008	0.306737	4.28946	0.000124595	0.000370715	4.83229e-05
chr4_153581962_153586687	-0.053249	-1.65248	0.106958	0.153085	0.031213
chr4_153596360_153601008	-0.0351719	-0.858925	0.395951	0.468798	0.0994849
chr4_153600996_153603312	-0.0841814	-1.80419	0.079404	0.118197	0.0238548
chr4_153604516_153606085	0.230825	4.0893	0.000226027	0.000635598	8.86819e-05
chr4_153607019_153609437	-0.128909	-1.71875	0.0940767	0.136925	0.0277988
chr4_153616538_153619632	0.0662841	2.01566	0.0511934	0.0805356	0.0159918
chr4_153647378_153652822	-0.118269	-2.36177	0.023601	0.0407978	0.00780285
chr4_153654568_153656311	-0.0816563	-1.77876	0.0835543	0.123524	0.0249757
chr4_153657614_153658999	-0.153747	-3.54305	0.00109694	0.00263436	0.000408648
chr4_153673899_153676748	-0.330453	-7.91893	1.84383e-09	1.3975e-08	1.07412e-08
chr4_153683611_153686271	-0.187881	-3.8345	0.000476634	0.00124284	0.000185133
chr4_153691425_153694974	-0.294265	-5.6361	1.99712e-06	8.66431e-06	4.35387e-07
chr4_153696564_153700586	-0.114724	-3.58786	0.000966502	0.00235113	0.000362113
chr4_153701516_153709273	0.0663083	2.23875	0.031316	0.052321	0.0101642
chr4_153710377_153711594	0.101372	2.04757	0.047802	0.0758347	0.0150196
chr4_153716366_153718422	0.279705	5.12254	9.82082e-06	3.70274e-05	2.64352e-06
chr4_153725647_153729696	0.0178157	0.371135	0.712668	0.763442	0.163987
chr4_153737142_153742017	-0.139332	-5.88031	9.34654e-07	4.33756e-06	1.40562e-07
chr4_153767840_153768646	-0.00509921	-0.0642738	0.949101	0.959841	0.206577
chr4_153769265_153772995	0.0874257	2.55614	0.0148554	0.0270753	0.00502307
chr4_153776272_153779009	-0.12654	-3.30799	0.00210952	0.00474657	0.000765364
chr4_153800861_153801951	-0.0129732	-0.231121	0.818503	0.853505	0.183564
chr4_153816070_153819115	-0.130062	-2.71202	0.0101113	0.0192439	0.00346944
chr4_153847934_153850289	-0.0853934	-2.57676	0.0141274	0.0258976	0.00478819
chr4_153854647_153860921	-0.205937	-5.46617	3.38609e-06	1.40259e-05	7.36554e-07
chr4_153879092_153880979	0.123022	2.0565	0.0468883	0.0745461	0.0147519
chr4_153912659_153914661	-0.0907533	-1.74475	0.0893886	0.130994	0.0265477
chr4_153916757_153918347	-0.0105306	-0.196666	0.845173	0.875823	0.188401
chr4_153944270_153951388	-0.360333	-11.0896	2.78964e-13	3.97763e-12	1.07412e-08
chr4_153957062_153961576	0.0212317	0.687792	0.495903	0.565995	0.120775
chr4_153965842_153967792	-0.0631595	-1.32348	0.193851	0.255371	0.0530668
chr4_154002204_154004892	0.112318	2.5584	0.0147739	0.0269452	0.00499713
chr4_154006197_154007375	0.268595	5.75175	1.39395e-06	6.24962e-06	2.80179e-07
chr4_154032490_154038762	0.0875447	2.05505	0.0470355	0.0747499	0.0147942
chr4_154054492_154063200	-0.0195642	-0.716609	0.478146	0.548877	0.117024
chr4_154072218_154075936	-0.00475126	-0.119845	0.905259	0.924525	0.198944
chr4_154076694_154078148	0.120219	2.40074	0.0215427	0.0376568	0.00716335
chr4_154080113_154081897	0.228098	5.44655	3.5989e-06	1.4829e-05	7.57331e-07
chr4_154137189_154139663	0.275215	6.6267	9.25485e-08	5.19267e-07	2.09676e-08
chr4_154141415_154142693	0.899205	13.3041	1.27743e-15	2.79514e-14	1.07412e-08
chr4_154143013_154145474	0.0239179	0.630645	0.532176	0.600259	0.128291
chr4_154148809_154150428	0.0270962	0.630258	0.532427	0.600476	0.128339
chr4_154153699_154156792	0.111402	2.7168	0.00999099	0.0190383	0.00342938
chr4_154168855_154171328	-0.292936	-7.00773	2.87425e-08	1.76775e-07	1.07412e-08
chr4_154177904_154179914	0.124799	2.40023	0.0215684	0.0376983	0.00717211
chr4_154261384_154265612	-0.0522209	-1.661	0.105224	0.150981	0.030767
chr4_154266449_154269648	0.0337294	0.739181	0.464493	0.535663	0.114129
chr4_154285589_154286982	-0.226006	-4.63684	4.36262e-05	0.000143539	1.55365e-05
chr4_154286901_154288346	-0.0470321	-0.776566	0.442386	0.514367	0.109459
chr4_154330746_154331561	-0.170606	-2.88524	0.00650853	0.0129951	0.00227019
chr4_154340407_154341432	0.41796	6.2891	2.62719e-07	1.35412e-06	3.8795e-08
chr4_154353359_154355893	0.0744891	1.70352	0.0969157	0.140502	0.0285523
chr4_154359287_154361554	0.0872359	1.9417	0.0598711	0.092354	0.01845
chr4_154370063_154376577	-0.0244697	-1.00961	0.319287	0.390943	0.0824725
chr4_154380210_154380773	-0.0302045	-0.460673	0.647748	0.706137	0.15148
chr4_154385281_154387309	0.099071	2.66308	0.0114234	0.0214465	0.00390156
chr4_154388105_154395934	0.284299	11.8894	3.71875e-14	6.15051e-13	1.07412e-08
chr4_154398394_154405925	0.314998	13.8736	3.51387e-16	8.60956e-15	1.07412e-08
chr4_154406094_154412505	-0.0800156	-3.08578	0.0038468	0.00812372	0.00136521
chr4_154417918_154421403	0.0881005	1.35447	0.183859	0.244028	0.050627
chr4_154422472_154425066	0.0233368	0.352896	0.726183	0.775331	0.166574
chr4_154425926_154429197	0.0539818	1.20705	0.235127	0.301223	0.0629686
chr4_154433961_154436959	0.0730199	2.10586	0.0421108	0.0678312	0.0133597
chr4_154438501_154453728	0.221591	9.20575	4.45217e-11	4.41116e-10	1.07412e-08
chr4_154455560_154457470	-0.115608	-1.93493	0.0607262	0.0934922	0.0186855
chr4_154461481_154464235	0.123241	1.58871	0.120694	0.169802	0.0347587
chr4_154477278_154478288	0.0321507	0.500597	0.61964	0.680966	0.145978
chr4_154481706_154482824	0.437839	8.08718	1.12066e-09	8.79857e-09	1.07412e-08
chr4_154491747_154493052	0.14439	2.8423	0.00726849	0.0143448	0.00252314
chr4_154493836_154497680	0.316185	9.28885	3.5252e-11	3.5497e-10	1.07412e-08
chr4_154520483_154522830	-0.246808	-5.7467	1.416e-06	6.34032e-06	2.88464e-07
chr4_154529780_154530628	-0.148061	-2.14386	0.0387309	0.0630241	0.0123676
chr4_154539500_154546169	-0.0802705	-2.92931	0.00580647	0.0117409	0.00203265
chr4_154554911_154559840	0.158637	4.45138	7.65661e-05	0.000238894	2.88964e-05
chr4_154560797_154566271	0.235045	8.97976	8.43768e-11	7.98921e-10	1.07412e-08
chr4_154566392_154584179	-0.16505	-3.44803	0.0014319	0.00334948	0.000526212
chr4_154588655_154591221	0.0986387	1.91455	0.0633612	0.0970392	0.0194252
chr4_154594018_154594841	-0.164113	-2.36558	0.0233927	0.0404796	0.00773874
chr4_154596831_154605518	0.344081	8.31158	5.79715e-10	4.76733e-09	1.07412e-08
chr4_154606544_154608397	-0.0501688	-1.10008	0.278451	0.348023	0.0731201
chr4_154608331_154612304	0.759929	12.6282	6.20594e-15	1.18268e-13	1.07412e-08
chr4_154614891_154618562	0.791974	14.3595	1.20166e-16	3.25905e-15	1.07412e-08
chr4_154618780_154639331	-0.029373	-1.08135	0.286588	0.356724	0.0750156
chr4_154640179_154643659	-0.0650277	-1.89644	0.0657857	0.100268	0.0200992
chr4_154644391_154656142	-0.080223	-1.82343	0.0763817	0.11429	0.0230335
chr4_154656527_154657967	0.344833	6.61028	9.73514e-08	5.44225e-07	2.09676e-08
chr4_154661964_154671789	-0.110748	-2.24173	0.0311054	0.0520028	0.0100985
chr4_154677022_154682120	0.152159	5.51944	2.86974e-06	1.2072e-05	6.13304e-07
chr4_154691812_154693306	0.116232	2.11936	0.0408816	0.0660871	0.0130007
chr4_154700520_154702721	-0.0222739	-0.451928	0.653978	0.711815	0.152717
chr4_154707785_154716895	-0.0640617	-2.35067	0.0242196	0.0417374	0.00799331
chr4_154730395_154732236	0.151282	3.52651	0.00114926	0.00274637	0.000426826
chr4_154782307_154783917	1.94238	19.6875	4.12124e-21	4.52714e-19	1.07412e-08
chr4_154854336_154856900	0.104988	2.7636	0.00888058	0.01715	0.00306246
chr4_155252966_155255729	-0.118169	-2.58511	0.0138424	0.0254269	0.00469413
chr4_155287572_155290310	0.552467	9.61632	1.41703e-11	1.51484e-10	1.07412e-08
chr4_155326985_155327856	0.166643	2.85984	0.00694861	0.0137812	0.00241777
chr4_155337186_155338832	-0.00540463	-0.123408	0.902457	0.922302	0.198462
chr4_155405969_155407119	0.176367	3.06977	0.00401411	0.00844252	0.00142345
chr4_155409501_155415173	-0.039548	-0.995345	0.326079	0.397877	0.0839838
chr4_155447020_155447830	0.188937	2.94117	0.00563001	0.0114258	0.00197414
chr4_155469165_155470998	-0.0232933	-0.584865	0.562213	0.62834	0.134448
chr4_155471850_155472577	0.249153	3.60609	0.000917803	0.00224387	0.000344747
chr4_155546594_155549434	-0.123742	-2.04822	0.0477343	0.0757443	0.0150009
chr4_155661872_155667024	-0.0836782	-2.03796	0.0488024	0.0772534	0.0153145
chr4_155687382_155689252	-0.113681	-2.38713	0.0222421	0.0387213	0.0073809
chr4_156296639_156298721	-0.144704	-3.42788	0.00151458	0.00352459	0.000555566
chr4_156312935_156314104	-0.0588886	-0.643353	0.523991	0.592674	0.126625
chr4_156407945_156409498	-0.155425	-2.95396	0.00544533	0.0110904	0.00191257
chr4_156411428_156414407	-0.172722	-4.88365	2.0504e-05	7.22978e-05	6.5352e-06
chr4_156416592_156419200	-0.160442	-2.84739	0.00717436	0.0141757	0.00249176
chr4_156429892_156432858	-0.0394433	-0.911459	0.367995	0.440814	0.093365
chr4_156435381_156437225	0.0437033	1.04986	0.300637	0.371363	0.0782063
chr4_156447523_156448393	0.56162	7.91778	1.85014e-09	1.402e-08	1.07412e-08
chr4_156503800_156504883	0.476443	8.63273	2.28023e-10	2.00976e-09	1.07412e-08
chr4_156525928_156526911	0.055503	1.07348	0.290056	0.360342	0.0758026
chr4_156530464_156531456	1.4991	16.8377	7.35881e-19	3.60743e-17	1.07412e-08
chr4_156535535_156538193	0.0431752	0.912898	0.367248	0.440071	0.0932028
chr4_156539003_156540434	-0.121159	-2.6191	0.0127352	0.0236278	0.00433603
chr4_156546232_156547121	0.408542	6.3393	2.24891e-07	1.17319e-06	3.8795e-08
chr4_156550078_156551339	0.917018	11.7026	5.9119e-14	9.46304e-13	1.07412e-08
chr4_156558319_156568178	0.204706	4.44184	7.88039e-05	0.000245068	2.97774e-05
chr4_156575626_156577586	0.668884	10.4376	1.53243e-12	1.91865e-11	1.07412e-08
chr4_156579373_156581537	0.297333	6.04264	5.64387e-07	2.73335e-06	7.29272e-08
chr4_156586096_156588615	0.0649608	1.7644	0.0859773	0.126637	0.0256309
chr4_156588997_156591066	-0.118903	-2.54076	0.0154202	0.0279974	0.00520688
chr4_156592658_156599203	0.243137	7.20796	1.56157e-08	1.00633e-07	1.07412e-08
chr4_156599127_156605242	0.476023	13.4862	8.42109e-16	1.91142e-14	1.07412e-08
chr4_156605186_156607228	0.0989068	2.12161	0.0406796	0.0658057	0.0129419
chr4_156616921_156619456	0.070284	1.70297	0.0970206	0.140631	0.0285792
chr4_156632983_156635116	-0.0510681	-1.16223	0.252634	0.320431	0.067131
chr4_156653861_156654734	1.49717	14.4114	1.0732e-16	2.94441e-15	1.07412e-08
chr4_156656332_156657553	1.86564	20.3255	1.40549e-21	1.90049e-19	1.07412e-08
chr4_156680424_156682262	-0.163369	-4.1875	0.00016892	0.000488394	6.63542e-05
chr4_156684032_156686661	0.626144	13.7664	4.46786e-16	1.07676e-14	1.07412e-08
chr4_156689798_156692092	0.0740665	1.54866	0.130036	0.180983	0.0371411
chr4_156703831_156705933	0.163192	3.76237	0.00058709	0.00149966	0.000225894
chr4_156821170_156822433	0.337345	5.81272	1.15322e-06	5.25229e-06	2.24304e-07
chr4_156828899_156830245	0.689888	14.3722	1.16891e-16	3.17706e-15	1.07412e-08
chr4_156873018_156874253	-0.00312636	-0.0691636	0.945234	0.956834	0.205927
chr4_156875146_156876065	-0.367693	-6.03556	5.76949e-07	2.78943e-06	7.29272e-08
chr4_156879032_156881001	0.439955	9.00718	7.80511e-11	7.4243e-10	1.07412e-08
chr4_156884178_156892054	-0.00191304	-0.0721121	0.942904	0.955028	0.205537
chr4_156892151_156893626	0.0779163	1.60665	0.116692	0.16498	0.0337348
chr4_157030624_157032150	-0.120721	-1.89977	0.0653343	0.0996686	0.0199737
chr4_157214882_157216015	0.678609	10.0974	3.80924e-12	4.48734e-11	1.07412e-08
chr4_157246515_157252564	0.0115453	0.302291	0.764135	0.807667	0.173615
chr4_157397317_157397969	0.676052	8.36036	5.02708e-10	4.177e-09	1.07412e-08
chr4_157435631_157437069	0.582604	9.66159	1.25066e-11	1.34866e-10	1.07412e-08
chr4_157467620_157469749	0.147442	3.97133	0.000319866	0.000867581	0.000125384
chr4_157469741_157470577	0.221289	3.76937	0.000575361	0.00147282	0.000221541
chr4_157496571_157497568	0.23548	3.72819	0.000647723	0.00163939	0.000248431
chr4_157515393_157521611	-0.172771	-3.7264	0.000651065	0.00164697	0.000249655
chr4_157529420_157531357	-0.0494552	-1.1565	0.254941	0.322945	0.0676732
chr4_157599910_157600712	-0.0791324	-1.12102	0.269551	0.338515	0.0710529
chr4_157615076_157617667	-0.197838	-3.91855	0.000373256	0.000997692	0.000146221
chr4_157646113_157647763	-0.275391	-6.64993	8.61565e-08	4.86237e-07	2.09676e-08
chr4_157672087_157673213	0.123457	2.72758	0.00972447	0.0185831	0.00334095
chr4_157675633_157676964	-0.137076	-2.40242	0.0214575	0.0375259	0.0071371
chr4_157684972_157686333	-0.206819	-3.1983	0.00284414	0.00619937	0.00102057
chr4_157690890_157694360	-0.0319508	-0.747722	0.459387	0.530733	0.113048
chr4_157694637_157702815	-0.166163	-3.52467	0.00115521	0.00275926	0.00042872
chr4_157707003_157713167	-0.234247	-6.76327	6.0792e-08	3.52404e-07	1.07412e-08
chr4_157715480_157716517	-0.0257579	-0.375428	0.709501	0.760572	0.163362
chr4_157717862_157721368	0.0814616	2.37356	0.0229606	0.0398173	0.00760397
chr4_157723620_157725456	0.0915028	1.8553	0.0715899	0.107995	0.0217143
chr4_157743585_157747634	-0.285191	-5.58128	2.36812e-06	1.01261e-05	4.77892e-07
chr4_157748478_157752585	-0.0982303	-2.38341	0.0224372	0.0390198	0.00744177
chr4_157786348_157787332	-0.235839	-4.32797	0.000111016	0.00033427	4.27609e-05
chr4_157790390_157792525	-0.0716937	-1.26877	0.212501	0.276287	0.0575806
chr4_157797938_157799424	-0.0485631	-0.943877	0.351398	0.423918	0.0896758
chr4_157804977_157806525	-0.151507	-3.33596	0.00195343	0.00442985	0.000708962
chr4_157807532_157808353	-0.059132	-0.972159	0.337328	0.409428	0.0865066
chr4_157809838_157824881	-0.069876	-1.90703	0.0643583	0.0983568	0.0196999
chr4_157826857_157828332	-0.00905287	-0.167136	0.86818	0.894899	0.192531
chr4_157829283_157831105	-0.136074	-3.49456	0.00125717	0.00297874	0.000465433
chr4_157832669_157833952	-0.124333	-1.70464	0.0967047	0.140247	0.0284977
chr4_157835446_157838492	-0.114528	-2.17505	0.0361378	0.0593409	0.0116074
chr4_157843156_157844161	-0.339842	-4.10321	0.000216919	0.000612375	8.5374e-05
chr4_157844749_157847456	-0.324013	-7.22442	1.48539e-08	9.60527e-08	1.07412e-08
chr4_157859815_157862875	0.0734195	1.78153	0.0830932	0.122942	0.0248529
chr4_157863042_157892139	-0.101724	-2.38932	0.0221285	0.0385462	0.00734543
chr4_157893143_157894771	-0.124308	-2.75896	0.00898539	0.0173253	0.00309644
chr4_157920213_157920964	-0.0411959	-0.69145	0.493629	0.563841	0.120304
chr4_157924467_157926540	0.0989122	2.89492	0.0063479	0.0127065	0.0022149
chr4_157935632_157937566	0.0183993	0.405699	0.687317	0.741177	0.159131
chr4_157963879_157964834	-0.0420736	-0.684762	0.497791	0.567796	0.12117
chr4_157995630_157997204	-0.083405	-1.00652	0.32075	0.392426	0.0827953
chr4_157997453_157998305	-0.0272361	-0.430653	0.669237	0.725489	0.155702
chr4_158141095_158145366	-0.0449541	-1.62504	0.112703	0.160101	0.0327001
chr4_158853720_158856134	0.416194	10.412	1.6401e-12	2.04399e-11	1.07412e-08
chr4_158881428_158887873	-0.110638	-2.65085	0.0117751	0.022039	0.00401958
chr4_158887976_158889427	0.0263555	0.363835	0.718067	0.768131	0.165006
chr4_158894672_158896962	0.0158172	0.370101	0.713432	0.764135	0.164137
chr4_158899157_158901076	0.0572536	0.947517	0.349566	0.422045	0.089265
chr4_158902247_158913476	-0.108047	-3.05564	0.00416742	0.00872811	0.00147489
chr4_158913667_158919411	-0.127782	-2.62518	0.0125458	0.0233153	0.00427404
chr4_158922540_158935964	-0.0848946	-1.80237	0.0796962	0.118585	0.0239356
chr4_158936323_158943079	0.0522841	1.08994	0.282839	0.352742	0.0741481
chr4_158945402_158947688	0.242053	6.2718	2.77193e-07	1.42233e-06	3.8795e-08
chr4_158950721_158957669	-0.0660745	-1.58144	0.122348	0.171792	0.0351836
chr4_158977623_158978450	-0.189936	-2.94023	0.00564381	0.0114511	0.00197905
chr4_159020345_159021607	-0.0353234	-0.736296	0.466226	0.537338	0.114496
chr4_159032774_159035827	-0.043027	-1.14131	0.261127	0.329583	0.0691118
chr4_159036710_159039743	0.0932837	2.59591	0.0134813	0.024845	0.00457842
chr4_159041308_159044897	0.00610539	0.146927	0.883993	0.907655	0.195292
chr4_159049741_159056464	-0.0850801	-2.79005	0.00830488	0.0161604	0.00287155
chr4_159057312_159059350	-0.124159	-2.60844	0.0130734	0.0241829	0.0044468
chr4_159060024_159062992	-0.157588	-4.40048	8.92717e-05	0.000274339	3.39062e-05
chr4_159063317_159064371	-0.151998	-2.68752	0.0107497	0.0203202	0.00368091
chr4_159064520_159069098	-0.076635	-2.51165	0.0165434	0.0297915	0.0055687
chr4_159069162_159091394	0.0789085	2.01234	0.0515578	0.0810483	0.0160971
chr4_159093825_159100631	0.00195241	0.0731574	0.942078	0.95437	0.205395
chr4_159109739_159115129	-0.192986	-5.90304	8.70904e-07	4.06646e-06	1.32177e-07
chr4_159120679_159139786	-0.181901	-4.72851	3.29826e-05	0.000111331	1.14113e-05
chr4_159140768_159143906	-0.171595	-3.99681	0.000296832	0.000811442	0.000116196
chr4_159150083_159153642	-0.297809	-9.55451	1.68122e-11	1.77919e-10	1.07412e-08
chr4_159155390_159157363	0.304827	5.96851	7.10565e-07	3.37285e-06	8.9592e-08
chr4_159169870_159173749	-0.217417	-6.14473	4.11079e-07	2.04493e-06	6.50202e-08
chr4_159174019_159177507	-0.12221	-2.95096	0.00548812	0.0111682	0.00192678
chr4_159413263_159414380	-0.101469	-1.72242	0.0934027	0.136092	0.0276234
chr4_159433674_159435915	0.230211	6.63791	8.94073e-08	5.03084e-07	2.09676e-08
chr4_159441823_159444109	-0.0861152	-1.73383	0.0913339	0.133446	0.0270665
chr4_159443946_159455050	1.65146	24.3764	2.77819e-24	2.97688e-21	1.07412e-08
chr4_159455029_159456030	1.90324	17.395	2.53283e-19	1.43558e-17	1.07412e-08
chr4_159456112_159466112	0.848625	15.6305	8.16898e-18	2.95029e-16	1.07412e-08
chr4_159506752_159509487	0.00947373	0.241774	0.810299	0.846744	0.182097
chr4_159510183_159512703	0.60314	13.1274	1.9214e-15	4.06709e-14	1.07412e-08
chr4_159518991_159521028	0.371683	8.27038	6.54002e-10	5.33574e-09	1.07412e-08
chr4_159529574_159534613	0.0509799	1.45502	0.154154	0.209538	0.0432287
chr4_159543741_159545619	0.437787	9.94866	5.69988e-12	6.49689e-11	1.07412e-08
chr4_159573128_159575112	0.194572	4.21518	0.000155552	0.000452903	6.06734e-05
chr4_159582838_159586733	0.0221561	0.651834	0.518565	0.587522	0.125495
chr4_159590338_159592465	-0.154721	-4.08227	0.000230776	0.000647572	9.05621e-05
chr4_159593819_159597334	0.00815017	0.270912	0.787975	0.827835	0.177997
chr4_159635384_159637594	0.185456	4.07091	0.000238644	0.000667195	9.36421e-05
chr4_159640466_159643934	0.0642331	2.13024	0.0399133	0.0647155	0.0127168
chr4_159644894_159645954	0.25194	4.90958	1.8934e-05	6.72883e-05	6.03427e-06
chr4_159650408_159651960	0.707058	13.376	1.08331e-15	2.40278e-14	1.07412e-08
chr4_159677017_159677823	0.726422	11.2592	1.80719e-13	2.66548e-12	1.07412e-08
chr4_159685997_159689955	-0.0809759	-1.95346	0.0584122	0.0903933	0.0180415
chr4_159690872_159750021	0.0458588	1.05877	0.296618	0.36716	0.0772905
chr4_159749872_159751383	0.796177	9.64362	1.31419e-11	1.41288e-10	1.07412e-08
chr4_159756430_159758493	0.679746	10.4176	1.61594e-12	2.01521e-11	1.07412e-08
chr4_159768398_159772099	0.563561	13.3185	1.23596e-15	2.71382e-14	1.07412e-08
chr4_159776998_159782972	1.72407	27.5981	3.6575e-26	5.45725e-22	1.07412e-08
chr4_159791367_159793780	1.01335	14.4528	9.80917e-17	2.71152e-15	1.07412e-08
chr4_159803493_159805968	0.633485	12.0242	2.66894e-14	4.51855e-13	1.07412e-08
chr4_159815989_159822026	1.08526	21.2529	3.09231e-22	6.03499e-20	1.07412e-08
chr4_159823131_159826601	1.00082	15.8713	4.99807e-18	1.90824e-16	1.07412e-08
chr4_159830705_159838542	0.317728	9.89296	6.63309e-12	7.47211e-11	1.07412e-08
chr4_159841613_159842127	0.419516	5.97296	7.00806e-07	3.3307e-06	8.9592e-08
chr4_159850667_159859232	0.887749	13.9051	3.27505e-16	8.0714e-15	1.07412e-08
chr4_159859280_159863449	0.622926	13.5718	6.93238e-16	1.60683e-14	1.07412e-08
chr4_159869097_159871889	1.33597	19.4264	6.45407e-21	6.59244e-19	1.07412e-08
chr4_159884787_159885828	0.578392	8.88824	1.09512e-10	1.01558e-09	1.07412e-08
chr4_159890262_159891646	0.169973	3.11269	0.00358032	0.00761748	0.00127293
chr4_159914001_159916806	0.0727665	1.88576	0.067252	0.102211	0.0205042
chr4_159917192_159919329	0.188984	4.68592	3.75639e-05	0.000125333	1.32522e-05
chr4_159922651_159925434	0.377213	8.68765	1.94638e-10	1.73789e-09	1.07412e-08
chr4_159938430_159939719	0.600518	8.65098	2.16329e-10	1.91501e-09	1.07412e-08
chr4_159947532_159949551	0.259046	5.50341	3.0163e-06	1.26292e-05	6.58244e-07
chr4_159972241_159973492	0.327819	4.98538	1.49947e-05	5.44018e-05	4.44722e-06
chr4_159998935_160000329	0.712375	13.3857	1.05942e-15	2.35578e-14	1.07412e-08
chr4_160023015_160023739	0.0950746	1.60326	0.117441	0.165884	0.0339268
chr4_160025538_160029656	-0.243735	-5.83789	1.06643e-06	4.89196e-06	1.90859e-07
chr4_160029791_160033560	0.308436	9.50601	1.92328e-11	2.01589e-10	1.07412e-08
chr4_160037144_160041870	0.269263	6.92256	3.72954e-08	2.24766e-07	1.07412e-08
chr4_160043484_160050954	0.306263	10.431	1.55918e-12	1.94935e-11	1.07412e-08
chr4_160050881_160051556	0.613275	6.75925	6.15485e-08	3.56353e-07	1.07412e-08
chr4_160052125_160067431	0.213636	7.51322	6.20212e-09	4.2827e-08	1.07412e-08
chr4_160070740_160073109	0.679552	15.1227	2.34435e-17	7.56263e-16	1.07412e-08
chr4_160077699_160081923	0.21169	5.82717	1.10255e-06	5.04257e-06	2.07465e-07
chr4_160087258_160090006	0.81503	14.344	1.24319e-16	3.36445e-15	1.07412e-08
chr4_160091825_160103410	0.166797	4.01408	0.000282143	0.000774959	0.000110357
chr4_160104869_160108929	0.58921	12.8465	3.70274e-15	7.37069e-14	1.07412e-08
chr4_160110374_160113254	0.634982	13.4927	8.29691e-16	1.88517e-14	1.07412e-08
chr4_160117486_160119347	0.249538	6.42393	1.73077e-07	9.22252e-07	2.97682e-08
chr4_160120102_160121964	0.62561	10.9351	4.15601e-13	5.74837e-12	1.07412e-08
chr4_160122202_160129890	0.84281	18.9245	1.55082e-20	1.3467e-18	1.07412e-08
chr4_160140423_160143662	0.808242	12.7296	4.87899e-15	9.46983e-14	1.07412e-08
chr4_160156126_160161828	0.366913	9.53303	1.78434e-11	1.88008e-10	1.07412e-08
chr4_160161992_160170664	0.0327573	0.760997	0.451516	0.523311	0.111417
chr4_160172304_160174629	0.271759	4.91638	1.85419e-05	6.60335e-05	5.89099e-06
chr4_160176695_160178955	0.705588	13.524	7.72622e-16	1.7693e-14	1.07412e-08
chr4_160181902_160184020	0.588921	9.27783	3.63585e-11	3.6527e-10	1.07412e-08
chr4_160184409_160206301	0.487429	12.3738	1.14115e-14	2.07685e-13	1.07412e-08
chr4_160206808_160213788	0.573061	12.886	3.37506e-15	6.77302e-14	1.07412e-08
chr4_160214025_160220184	0.790238	18.2877	4.84938e-20	3.52182e-18	1.07412e-08
chr4_160226955_160231210	0.640037	15.3833	1.36027e-17	4.65498e-16	1.07412e-08
chr4_160261548_160263144	1.09385	13.7511	4.62424e-16	1.11141e-14	1.07412e-08
chr4_160263816_160264676	0.831331	9.55793	1.66539e-11	1.76358e-10	1.07412e-08
chr4_160268556_160270989	0.00292802	0.0690938	0.94529	0.956873	0.205936
chr4_160286833_160290128	0.191679	4.77419	2.86825e-05	9.79812e-05	9.49031e-06
chr4_160303673_160304702	0.667597	9.49387	1.98924e-11	2.07976e-10	1.07412e-08
chr4_160311472_160312719	-0.0745937	-0.930599	0.358136	0.43077	0.0911702
chr4_160320701_160324127	0.0967712	3.47816	0.00131628	0.00310369	0.000486101
chr4_160342308_160344078	0.462888	9.05359	6.84243e-11	6.57911e-10	1.07412e-08
chr4_160350240_160351547	0.137745	3.49294	0.00126288	0.0029907	0.000467618
chr4_160355487_160358127	0.258662	7.15377	1.8413e-08	1.17088e-07	1.07412e-08
chr4_161110461_161111068	-0.80397	-3.31771	0.00205396	0.00463452	0.00074496
chr4_161271048_161271791	-0.978469	-4.50517	6.50728e-05	0.000206177	2.41619e-05
chr4_162339268_162347679	-0.202432	-4.2475	0.000141252	0.000415229	5.4883e-05
chr4_162407466_162408831	0.0754265	1.56915	0.125186	0.175186	0.0359056
chr4_162439539_162441751	-0.133689	-3.1953	0.00286735	0.00624408	0.00102834
chr4_162475505_162477776	0.145294	2.99621	0.00487511	0.0100445	0.00171664
chr4_162492514_162495998	-0.0900827	-2.48588	0.0176	0.0314795	0.0059097
chr4_162501328_162503443	0.0485971	0.852786	0.399303	0.472186	0.100225
chr4_162525424_162526618	0.472702	8.5247	3.11676e-10	2.68091e-09	1.07412e-08
chr4_162564749_162565811	-0.198539	-3.27244	0.00232512	0.00517666	0.000840936
chr4_162569215_162574122	-0.178066	-4.23725	0.000145644	0.000426758	5.66121e-05
chr4_162574412_162575465	-0.0838994	-1.2939	0.203774	0.266527	0.055473
chr4_162934759_162937553	-0.0172749	-0.378002	0.707605	0.75894	0.163007
chr4_163194356_163196631	0.0586833	1.33196	0.191079	0.252284	0.052402
chr4_163212875_163214574	-0.963121	-4.30388	0.00011933	0.000356617	4.62257e-05
chr4_164082607_164084141	-0.0291105	-0.369061	0.714201	0.76478	0.164277
chr4_164085054_164087263	0.119699	3.17487	0.00302992	0.00656124	0.00108396
chr4_164088408_164089200	-0.0589561	-1.00807	0.320014	0.39166	0.0826285
chr4_164251367_164255071	-0.0294814	-0.830883	0.411407	0.484145	0.102844
chr4_164263640_164266076	0.0100892	0.158365	0.875036	0.900436	0.19373
chr4_164323050_164324028	-0.18281	-3.2293	0.00261499	0.00575265	0.000941319
chr4_164390565_164393189	0.0481666	1.27245	0.211207	0.274885	0.0572771
chr4_164402025_164408308	-0.22115	-4.18596	0.000169692	0.00049044	6.66941e-05
chr4_164413259_164415201	-0.257431	-6.55609	1.15061e-07	6.34669e-07	2.97682e-08
chr4_164416503_164419737	0.0108434	0.366751	0.715908	0.766187	0.164583
chr4_164423467_164428161	0.070334	2.60477	0.0131916	0.0243754	0.00448519
chr4_164462790_164464146	1.38834	14.3974	1.10646e-16	3.02542e-15	1.07412e-08
chr4_164464888_164467497	0.435391	11.2955	1.64761e-13	2.45047e-12	1.07412e-08
chr4_164469697_164482683	-0.00600071	-0.152941	0.879282	0.903814	0.194461
chr4_164482930_164484232	-0.0228824	-0.477643	0.635734	0.695422	0.149139
chr4_164486416_164490958	0.0304231	0.682461	0.499228	0.569166	0.121471
chr4_164498216_164501951	-0.0750753	-1.8187	0.0771165	0.11523	0.0232314
chr4_164502186_164505347	-0.0436185	-0.955422	0.345609	0.417964	0.0883718
chr4_164505555_164508061	-0.18422	-3.35052	0.00187663	0.00427259	0.000682276
chr4_164508050_164532370	-0.0273847	-0.579732	0.565634	0.631507	0.135143
chr4_164534483_164536799	0.0666607	1.28265	0.207648	0.270864	0.0564091
chr4_164538662_164540655	0.210651	5.01392	1.37325e-05	5.02251e-05	3.97823e-06
chr4_164541063_164547206	-0.131649	-3.16095	0.00314569	0.00678362	0.00112369
chr4_164549199_164550387	-0.186377	-4.07801	0.000233695	0.000654891	9.17267e-05
chr4_164570572_164574986	-0.0195376	-0.437887	0.664032	0.720789	0.154678
chr4_164581204_164596395	0.0446112	0.963746	0.341474	0.413655	0.0874315
chr4_164598455_164600986	-0.089086	-2.09785	0.0428558	0.0688866	0.0135768
chr4_164600828_164603066	0.0597564	1.41033	0.166852	0.224483	0.0464299
chr4_164612574_164614362	0.164861	3.84664	0.000460143	0.00120396	0.00017872
chr4_164665476_164667518	1.20307	18.7178	2.23752e-20	1.84431e-18	1.07412e-08
chr4_164668815_164669778	0.264606	3.54871	0.00107957	0.00259632	0.0004023
chr4_165429537_165433869	-0.127075	-2.15385	0.0378825	0.0618323	0.0121203
chr4_165655444_165656474	0.0212174	0.389664	0.699035	0.751509	0.161385
chr4_165825706_165827703	0.119447	2.29583	0.0274922	0.0466443	0.00900058
chr4_165878358_165880035	-0.0416408	-0.930905	0.357979	0.43061	0.0911355
chr4_165896475_165898692	-0.167692	-2.1359	0.0394186	0.0640001	0.0125689
chr4_166030726_166033205	-0.0163525	-0.392334	0.697078	0.749766	0.161005
chr4_166034400_166035397	-0.181633	-3.1742	0.00303543	0.00657193	0.0010858
chr4_166045651_166046378	-0.0937364	-1.38363	0.174822	0.233657	0.0483968
chr4_166050365_166052051	-0.0522007	-0.857613	0.396666	0.469493	0.0996378
chr4_166052517_166056472	-0.0609496	-1.2172	0.231288	0.297037	0.0620604
chr4_166072543_166073375	-0.0208495	-0.357782	0.722554	0.772174	0.165886
chr4_166098790_166100333	0.218417	4.19052	0.000167404	0.000484297	6.56567e-05
chr4_166123280_166128388	0.00762011	0.236781	0.814142	0.849909	0.182783
chr4_166129347_166146864	0.0269806	1.15373	0.25606	0.324114	0.067926
chr4_166152337_166155546	0.140527	3.55958	0.00104696	0.00252683	0.000390816
chr4_166156622_166158152	-0.0266238	-0.411205	0.683311	0.737614	0.158353
chr4_166158307_166160485	0.00703991	0.1527	0.87947	0.903959	0.194492
chr4_166164692_166171320	-0.0191295	-0.684454	0.497984	0.567993	0.121213
chr4_166174008_166181373	0.0107173	0.479192	0.634642	0.694442	0.148925
chr4_166194259_166197619	0.337267	8.73968	1.67584e-10	1.51022e-09	1.07412e-08
chr4_166205719_166211226	0.0575198	1.83589	0.0744764	0.111813	0.0225125
chr4_166214248_166217891	-0.0591155	-1.71362	0.0950261	0.138128	0.0280512
chr4_166219955_166223743	0.0859242	2.33997	0.0248292	0.0426631	0.00818467
chr4_166227230_166230495	0.0797155	1.99724	0.0532458	0.0833775	0.0165812
chr4_166234874_166236954	-0.128254	-2.1419	0.0388986	0.063268	0.0124171
chr4_166241137_166243338	-0.183454	-4.51561	6.30463e-05	0.00020041	2.33669e-05
chr4_166245974_166248253	0.0398083	1.27172	0.211463	0.275148	0.0573339
chr4_166249145_166254481	-0.0330202	-1.20751	0.234952	0.301039	0.0629286
chr4_166269586_166270610	-0.184936	-2.66083	0.0114873	0.0215538	0.00392269
chr4_166272735_166276274	-0.0187835	-0.362719	0.718893	0.768848	0.165163
chr4_166277829_166283086	0.00690978	0.234411	0.815967	0.851412	0.183109
chr4_166283735_166284891	0.423845	5.89872	8.82693e-07	4.1166e-06	1.32177e-07
chr4_166284738_166287396	0.110006	2.62923	0.0124212	0.0231116	0.0042329
chr4_166300408_166301332	-0.0411654	-0.686257	0.496859	0.566909	0.120976
chr4_166379048_166380540	0.0580724	0.973926	0.336462	0.408534	0.0863115
chr4_166793329_166796006	0.0438293	0.642383	0.524613	0.593255	0.126753
chr4_167420168_167422827	-0.0708946	-0.841039	0.405767	0.478594	0.101628
chr4_167962661_167964592	-0.00805976	-0.165784	0.869236	0.895741	0.192714
chr4_167973554_167974648	0.0743615	1.29439	0.203608	0.266335	0.0554308
chr4_168141834_168143709	0.0753035	1.32163	0.194463	0.256065	0.0532168
chr4_168154330_168156414	0.063522	1.89796	0.0655795	0.0999935	0.0200412
chr4_168825985_168826708	-0.781086	-3.76297	0.000586076	0.00149721	0.000225362
chr4_169038785_169039892	0.122126	2.0186	0.0508722	0.0801102	0.0159034
chr4_169073863_169075364	0.974735	18.2359	5.32778e-20	3.79881e-18	1.07412e-08
chr4_169095179_169097955	0.232824	4.94837	1.68044e-05	6.03869e-05	5.20973e-06
chr4_169104793_169106853	0.829754	15.2144	1.93422e-17	6.36615e-16	1.07412e-08
chr4_169109085_169111328	0.414483	7.93479	1.75905e-09	1.33761e-08	1.07412e-08
chr4_169113138_169114543	0.374625	6.1503	4.04029e-07	2.01295e-06	6.50202e-08
chr4_169133937_169135105	0.765864	13.676	5.4758e-16	1.29199e-14	1.07412e-08
chr4_169142367_169143554	0.627246	10.5031	1.28812e-12	1.63365e-11	1.07412e-08
chr4_169151003_169154069	2.68139	23.5444	9.23496e-24	5.32459e-21	1.07412e-08
chr4_169160435_169163541	1.58154	20.939	5.12969e-22	8.86835e-20	1.07412e-08
chr4_169178398_169180315	0.35631	7.27723	1.26541e-08	8.28133e-08	1.07412e-08
chr4_169200597_169201985	0.413912	7.22052	1.50311e-08	9.70992e-08	1.07412e-08
chr4_169213906_169217398	1.22416	21.9072	1.09875e-22	2.81082e-20	1.07412e-08
chr4_169233234_169239455	0.796955	19.2217	9.20727e-21	8.75878e-19	1.07412e-08
chr4_169240028_169243170	1.17816	21.4259	2.34602e-22	4.89835e-20	1.07412e-08
chr4_169254872_169255841	1.70314	14.6969	5.79061e-17	1.67957e-15	1.07412e-08
chr4_169287875_169290338	1.51704	16.3064	2.08712e-18	8.88646e-17	1.07412e-08
chr4_169307483_169310678	1.74501	16.817	7.66036e-19	3.73271e-17	1.07412e-08
chr4_169332348_169334589	1.10849	19.5257	5.43921e-21	5.70793e-19	1.07412e-08
chr4_169342547_169347840	0.76951	21.1085	3.89996e-22	7.17946e-20	1.07412e-08
chr4_169354742_169365113	1.08762	20.2175	1.68289e-21	2.20218e-19	1.07412e-08
chr4_169367153_169367842	0.660336	8.65211	2.15625e-10	1.90937e-09	1.07412e-08
chr4_169368475_169369012	2.31412	17.5314	1.95903e-19	1.15054e-17	1.07412e-08
chr4_169369114_169370586	1.22526	15.9624	4.15728e-18	1.62212e-16	1.07412e-08
chr4_169370703_169381455	0.446249	8.01839	1.37315e-09	1.06158e-08	1.07412e-08
chr4_169381431_169382521	1.27333	17.1338	4.16179e-19	2.20466e-17	1.07412e-08
chr4_169384062_169385065	0.950559	10.8508	5.17293e-13	7.03667e-12	1.07412e-08
chr4_169385628_169387048	0.387929	5.6308	2.03024e-06	8.7919e-06	4.4106e-07
chr4_169387426_169389550	1.43056	20.6623	8.057e-22	1.23836e-19	1.07412e-08
chr4_169389424_169401022	0.0253601	0.756467	0.454193	0.52586	0.111977
chr4_169401953_169411051	0.401765	10.6524	8.69015e-13	1.13482e-11	1.07412e-08
chr4_169417049_169420265	0.368106	9.58838	1.5308e-11	1.62925e-10	1.07412e-08
chr4_169420428_169433422	0.206179	5.42405	3.85918e-06	1.58029e-05	8.21284e-07
chr4_169433249_169434181	0.615789	8.24124	7.12302e-10	5.76994e-09	1.07412e-08
chr4_169444527_169446037	0.579993	11.1332	2.49456e-13	3.58842e-12	1.07412e-08
chr4_169448240_169449216	0.501012	8.69535	1.90367e-10	1.70176e-09	1.07412e-08
chr4_169471060_169473692	0.93923	17.878	1.02701e-19	6.6204e-18	1.07412e-08
chr4_169478065_169479485	1.33477	14.4455	9.96556e-17	2.75007e-15	1.07412e-08
chr4_169493521_169495349	1.77762	17.0213	5.16266e-19	2.64381e-17	1.07412e-08
chr4_169497345_169500070	1.62527	20.28	1.51617e-21	2.02719e-19	1.07412e-08
chr4_169506053_169507172	0.968195	13.3316	1.19935e-15	2.64006e-14	1.07412e-08
chr4_169520890_169521359	-0.55289	-3.27162	0.00233029	0.00518697	0.000842746
chr4_169551083_169556043	0.348515	9.12367	5.6116e-11	5.47114e-10	1.07412e-08
chr4_169563704_169565142	0.633949	8.65433	2.1425e-10	1.89838e-09	1.07412e-08
chr4_169613001_169617170	0.379134	10.1446	3.35417e-12	3.98473e-11	1.07412e-08
chr4_169631843_169634558	0.35814	8.70173	1.86903e-10	1.67238e-09	1.07412e-08
chr4_169636493_169638152	0.0188864	0.447533	0.657118	0.714635	0.153334
chr4_169641014_169648514	-0.0925882	-2.4513	0.0191143	0.033865	0.00639344
chr4_169651813_169653616	0.840756	14.0191	2.54132e-16	6.4188e-15	1.07412e-08
chr4_169660212_169664205	0.22147	4.40141	8.90197e-05	0.000273646	3.38173e-05
chr4_169680044_169682371	-0.0538603	-1.2441	0.221341	0.286059	0.0596911
chr4_169689984_169692566	-0.133736	-2.59624	0.0134706	0.024829	0.00457518
chr4_169698488_169699953	-0.296221	-4.27555	0.000129895	0.000385151	5.02635e-05
chr4_169702469_169703710	-0.0955553	-1.81326	0.0779673	0.116348	0.023466
chr4_169709791_169712696	-0.150811	-3.93382	0.000356983	0.000958094	0.000139978
chr4_169715058_169722612	-0.0822222	-2.26431	0.0295488	0.0497071	0.00962752
chr4_169723377_169728914	-0.283268	-8.29247	6.13032e-10	5.02096e-09	1.07412e-08
chr4_169735643_169739796	-0.0500966	-1.60822	0.116347	0.164564	0.0336469
chr4_169751630_169755592	-0.217802	-7.04778	2.54339e-08	1.57716e-07	1.07412e-08
chr4_169768244_169771220	-0.0927826	-2.85067	0.0071142	0.0140735	0.00247219
chr4_169774103_169777604	-0.20639	-7.43202	7.92236e-09	5.37194e-08	1.07412e-08
chr4_169781131_169782596	-0.28199	-5.45513	3.50425e-06	1.44748e-05	7.57331e-07
chr4_169789144_169790541	0.0241875	0.48503	0.630535	0.69078	0.148125
chr4_169798238_169798975	0.0123499	0.194344	0.846977	0.877309	0.188724
chr4_169799075_169806416	-0.0925969	-2.13816	0.0392221	0.063722	0.0125118
chr4_169813948_169815232	0.51206	8.6005	2.50271e-10	2.18785e-09	1.07412e-08
chr4_169820890_169821767	0.187558	3.10042	0.00369955	0.00784339	0.00131405
chr4_169912650_169917307	-0.12526	-3.13999	0.00332789	0.0071367	0.00118645
chr4_169920549_169921987	-0.243567	-4.28493	0.000126299	0.00037533	4.89293e-05
chr4_169927470_169930842	0.0413294	1.19211	0.24086	0.30751	0.0643307
chr4_169945646_169949474	-0.072115	-1.47711	0.148168	0.202538	0.0417352
chr4_169952784_169956794	-0.219418	-5.3796	4.43011e-06	1.79039e-05	9.64886e-07
chr4_169971807_169974365	-0.102367	-1.1253	0.26776	0.336616	0.0706397
chr4_169975282_169986993	-0.184789	-6.79203	5.56524e-08	3.24665e-07	1.07412e-08
chr4_169987852_169993538	-0.237728	-7.09196	2.22276e-08	1.39394e-07	1.07412e-08
chr4_169996745_170004393	-0.365003	-9.19492	4.58994e-11	4.53895e-10	1.07412e-08
chr4_170014353_170026828	-0.0350414	-1.12442	0.268126	0.337024	0.0707277
chr4_170036107_170039210	0.141543	3.83436	0.00047683	0.00124321	0.000185149
chr4_170045874_170047500	-0.25304	-3.40269	0.00162442	0.00375154	0.000593395
chr4_170078918_170081879	-0.213554	-3.6881	0.000726579	0.00181767	0.000277228
chr4_170087190_170088693	0.0203974	0.36221	0.71927	0.769173	0.165233
chr4_170088946_170090912	0.413281	8.39136	4.59245e-10	3.842e-09	1.07412e-08
chr4_170091244_170098310	-0.0208206	-0.741413	0.463156	0.534394	0.11385
chr4_170098461_170101030	-0.107822	-1.93958	0.060138	0.0927104	0.0185236
chr4_170104811_170107537	-0.028033	-0.478683	0.635001	0.694721	0.148986
chr4_170110116_170112227	0.685251	10.8936	4.62867e-13	6.34725e-12	1.07412e-08
chr4_170130471_170134759	0.111652	4.24831	0.000140913	0.000414316	5.47175e-05
chr4_170139616_170141379	-0.0314328	-0.575275	0.568612	0.634167	0.135727
chr4_170143473_170152158	-0.0159301	-0.581006	0.564784	0.630769	0.134981
chr4_170158344_170161041	0.0280143	0.655186	0.51643	0.585603	0.125073
chr4_170163795_170170211	0.00331301	0.115274	0.908856	0.927455	0.199577
chr4_170170097_170191347	0.0154172	0.672815	0.505275	0.574922	0.122734
chr4_170192569_170198324	-0.0291426	-1.07297	0.29028	0.360581	0.0758545
chr4_170199484_170201739	-0.156475	-2.79955	0.00810675	0.0158137	0.00280424
chr4_170207313_170208408	0.109935	1.8415	0.073632	0.1107	0.0222801
chr4_170208505_170209928	0.133121	3.30007	0.00215582	0.00483811	0.000781463
chr4_170212487_170217798	-0.0372083	-0.768249	0.447249	0.519102	0.110495
chr4_170283429_170286546	0.0422598	0.914518	0.366408	0.439222	0.0930189
chr4_170288475_170290345	-0.158146	-3.41301	0.00157853	0.00365865	0.000577846
chr4_170318364_170320482	0.047322	0.994237	0.32661	0.398433	0.0841057
chr4_170331157_170333124	0.0283021	0.551723	0.584479	0.648701	0.138916
chr4_170360472_170363061	0.0392882	1.33798	0.189127	0.250085	0.0519293
chr4_170486631_170487744	1.56072	19.6266	4.57372e-21	4.91952e-19	1.07412e-08
chr4_170525359_170528377	0.232454	6.78992	5.60133e-08	3.26602e-07	1.07412e-08
chr4_170530238_170533256	-0.0145027	-0.473093	0.638945	0.698303	0.149768
chr4_170533977_170535138	-0.155205	-2.66072	0.0114905	0.0215589	0.00392371
chr4_170537767_170541106	-0.157642	-4.97234	1.56093e-05	5.64656e-05	4.7301e-06
chr4_170542552_170549077	0.168286	5.74073	1.44255e-06	6.448e-06	2.96248e-07
chr4_170574673_170575638	-0.0323615	-0.750207	0.457907	0.529374	0.112749
chr4_170577416_170582873	0.126255	3.40706	0.00160484	0.00371257	0.00058687
chr4_170586320_170588015	0.122021	2.93889	0.00566349	0.0114863	0.00198528
chr4_170602963_170604824	-0.00555625	-0.136685	0.892026	0.913961	0.196659
chr4_170676403_170678490	-0.0770482	-2.25935	0.0298846	0.0502041	0.00972975
chr4_170679209_170680118	0.0401673	0.828618	0.412671	0.485382	0.103116
chr4_170683356_170685569	0.063664	1.56727	0.125624	0.175721	0.0360199
chr4_170691752_170694223	0.682085	10.2797	2.33412e-12	2.84218e-11	1.07412e-08
chr4_170695199_170696950	-0.0689914	-1.3362	0.1897	0.250731	0.0520679
chr4_170711740_170713397	0.217727	4.12213	0.000205103	0.000582338	8.09522e-05
chr4_170723871_170725018	-0.0551977	-1.06374	0.294389	0.364863	0.0767876
chr4_170738953_170740420	0.174685	3.51369	0.00119142	0.00283721	0.000442097
chr4_170872777_170875602	-0.106373	-2.82896	0.00752106	0.0147861	0.00260738
chr4_170927388_170930674	-0.0807223	-3.19405	0.00287703	0.00626264	0.00103156
chr4_170946275_170947498	-0.128692	-1.91752	0.0629715	0.096523	0.0193163
chr4_170951176_170953434	-0.169754	-4.49511	6.70832e-05	0.000212044	2.50206e-05
chr4_170955528_170956633	-0.00345753	-0.0591448	0.953157	0.962959	0.207251
chr4_171009314_171012285	-0.16959	-4.07314	0.000237082	0.000663466	9.30691e-05
chr4_171114480_171117017	-0.194866	-2.4936	0.0172773	0.0309706	0.00580753
chr4_171938059_171938699	-0.468043	-2.52668	0.0159545	0.0288499	0.00537914
chr4_171946099_171946968	-0.0423744	-0.781583	0.439467	0.51157	0.108847
chr4_172155603_172158324	0.178879	3.35621	0.00184738	0.00421174	0.000671797
chr4_172163725_172165008	0.104293	2.31141	0.0265242	0.0452028	0.00870466
chr4_172549927_172551283	0.0285586	0.539247	0.592969	0.656431	0.14061
chr4_172565461_172566326	0.00815949	0.142499	0.887464	0.910374	0.195881
chr4_172578183_172579264	-0.978701	-4.52171	6.18921e-05	0.000197122	2.2989e-05
chr4_172732330_172736583	-0.0277466	-0.853468	0.39893	0.47178	0.100136
chr4_172738002_172738776	-0.111256	-1.4816	0.146973	0.20112	0.0414312
chr4_173128012_173129671	0.380191	5.50642	2.98827e-06	1.25279e-05	6.51466e-07
chr4_173493315_173496776	-0.111878	-2.67771	0.0110157	0.0207656	0.00376796
chr4_173585065_173586747	-0.078491	-1.32101	0.194667	0.256292	0.0532662
chr4_173678649_173681500	-0.0230609	-0.748967	0.458645	0.530038	0.112895
chr4_173698983_173702664	-0.0110903	-0.294079	0.770352	0.812915	0.174756
chr4_173706145_173709564	0.0828155	1.67851	0.101735	0.146565	0.0298343
chr4_173730494_173732079	0.0897281	1.94177	0.0598627	0.0923436	0.0184478
chr4_173733747_173735304	0.10454	1.73598	0.0909471	0.132968	0.0269648
chr4_173760198_173762224	-0.0730786	-1.82832	0.0756294	0.113318	0.0228274
chr4_173917188_173920623	0.785313	14.9837	3.1429e-17	9.79916e-16	1.07412e-08
chr4_173922453_173925736	0.1954	5.17351	8.38896e-06	3.20977e-05	2.15276e-06
chr4_173934502_173936507	0.15867	3.27792	0.00229054	0.00510847	0.000828932
chr4_173959737_173962181	0.25955	5.49409	3.10492e-06	1.29677e-05	6.88142e-07
chr4_173994568_173996953	0.00617598	0.115673	0.908541	0.927202	0.199522
chr4_174008029_174010913	-0.0860735	-2.5744	0.014209	0.0260276	0.00481392
chr4_174038236_174039127	1.1095	11.2593	1.80698e-13	2.66548e-12	1.07412e-08
chr4_174041676_174043480	0.857753	15.1866	2.05018e-17	6.70701e-16	1.07412e-08
chr4_174049468_174050572	0.101921	2.12048	0.040781	0.0659463	0.0129712
chr4_174085865_174089748	0.145731	4.44815	7.73155e-05	0.00024098	2.92798e-05
chr4_174091459_174114886	0.026646	0.858537	0.396162	0.46899	0.0995274
chr4_174115220_174118365	0.212327	5.42084	3.89789e-06	1.59436e-05	8.21284e-07
chr4_174138610_174140606	-0.0192895	-0.322949	0.748564	0.794343	0.170718
chr4_174147047_174154737	-0.0591916	-1.79926	0.080196	0.119226	0.0240712
chr4_174156257_174158839	-0.134999	-1.89904	0.0654328	0.0998001	0.0200008
chr4_174162762_174165867	0.0796554	1.1342	0.264057	0.33269	0.0697878
chr4_174171938_174174336	0.285807	6.7291	6.75256e-08	3.87973e-07	1.07412e-08
chr4_174197707_174199273	-0.073666	-1.26138	0.215123	0.279121	0.0581914
chr4_174201468_174204292	-0.0652536	-2.12409	0.0404579	0.0654854	0.0128762
chr4_174209554_174211978	0.8896	16.4004	1.73238e-18	7.55648e-17	1.07412e-08
chr4_174239344_174243460	0.0578862	1.17325	0.248245	0.315663	0.0660969
chr4_174249273_174254705	0.0767592	2.67841	0.0109964	0.0207336	0.00376172
chr4_174256495_174258260	0.0886098	2.04234	0.0483439	0.0766035	0.0151803
chr4_174266403_174267198	0.0122805	0.22948	0.819769	0.854535	0.183787
chr4_174271890_174273187	-0.169367	-2.80937	0.00790657	0.0154638	0.00273656
chr4_174288145_174290738	0.0617094	1.31655	0.196144	0.257949	0.0536231
chr4_174293413_174297180	0.00677253	0.215922	0.830242	0.863337	0.185697
chr4_174301163_174303616	0.0254995	0.451191	0.654504	0.712264	0.152816
chr4_174312515_174313728	-0.142689	-3.43336	0.00149166	0.00347695	0.000547647
chr4_174330565_174341439	-0.0639738	-1.34943	0.185456	0.245855	0.051021
chr4_174353713_174357083	-0.24017	-4.71296	3.45878e-05	0.000116269	1.20467e-05
chr4_174364149_174366225	-0.0117298	-0.245076	0.807761	0.84456	0.181622
chr4_174406356_174408786	0.435088	9.91059	6.32203e-12	7.15078e-11	1.07412e-08
chr4_174409529_174416815	-0.0104304	-0.32762	0.745059	0.791363	0.170067
chr4_174417382_174420860	0.220087	6.09587	4.78396e-07	2.34942e-06	6.50202e-08
chr4_174420777_174425747	-0.0274375	-0.971205	0.337797	0.409909	0.0866116
chr4_174425891_174433526	0.117827	4.14452	0.000191929	0.000548364	7.56748e-05
chr4_174437036_174450544	-0.0274072	-0.984118	0.331494	0.403439	0.0851985
chr4_174450637_174453418	-0.0765319	-1.71469	0.0948275	0.137866	0.0279957
chr4_174457511_174461283	-0.064492	-1.79472	0.0809296	0.120158	0.0242673
chr4_174468389_174470755	-0.0739052	-2.0385	0.0487456	0.0771712	0.0152977
chr4_174828542_174833742	-0.121755	-2.72255	0.00984801	0.0187939	0.00338193
chr4_174879032_174881257	0.300811	6.50517	1.34644e-07	7.32796e-07	2.97682e-08
chr4_174919401_174920556	0.0578512	1.22726	0.22753	0.292874	0.0611602
chr4_174979415_174981763	0.0477032	1.13921	0.261991	0.330489	0.0693092
chr4_175005327_175006897	0.0113236	0.180395	0.857834	0.886283	0.190666
chr4_175027302_175030519	-0.108543	-2.69482	0.0105557	0.0199979	0.00361691
chr4_175039525_175041922	0.0858134	2.12929	0.0399971	0.0648285	0.0127401
chr4_175131472_175139912	0.137148	5.50575	2.99444e-06	1.2551e-05	6.58244e-07
chr4_175187145_175188259	0.458497	7.47815	6.89326e-09	4.7212e-08	1.07412e-08
chr4_175198101_175200378	0.0961074	2.3201	0.0259978	0.0444257	0.00854512
chr4_175200782_175203873	0.0797155	1.75653	0.0873311	0.128398	0.0260003
chr4_175205534_175207810	0.0991974	2.79236	0.00825629	0.0160775	0.00285539
chr4_175340801_175342445	0.0213674	0.396297	0.694178	0.747242	0.160455
chr4_175343646_175346011	0.0233967	0.447257	0.657315	0.714824	0.153375
chr4_175348414_175349911	-0.028153	-0.515691	0.60916	0.671117	0.143825
chr4_175438560_175440110	0.0761208	1.42663	0.16213	0.218974	0.0452478
chr4_175441170_175443676	-0.0164279	-0.425054	0.673277	0.728978	0.156465
chr4_175443757_175445882	0.00816698	0.236401	0.814435	0.850152	0.182836
chr4_175448518_175450672	0.0507425	1.36955	0.17914	0.238581	0.049456
chr4_175458680_175460800	0.194123	2.90649	0.00616068	0.0123754	0.0021517
chr4_175488570_175489299	-0.123032	-1.76618	0.0856745	0.12627	0.0255535
chr4_175500572_175504501	0.131723	3.98903	0.000303687	0.000828305	0.000118973
chr4_175511750_175515944	0.112756	2.23011	0.0319347	0.0532334	0.0103528
chr4_175524779_175526347	0.00936161	0.182325	0.85633	0.884995	0.190387
chr4_175533998_175539886	-0.14127	-3.14165	0.00331311	0.00710956	0.00118175
chr4_175552482_175553484	-0.068614	-0.977974	0.334483	0.406518	0.0858704
chr4_176314090_176316614	0.0464621	1.04423	0.303199	0.37408	0.0787985
chr4_176326232_176327678	0.0263785	0.535166	0.59576	0.658974	0.141166
chr4_176558239_176558778	-0.831617	-3.68918	0.000724329	0.0018128	0.000276438
chr4_176867053_176868217	-0.292506	-4.97292	1.55811e-05	5.6378e-05	4.69687e-06
chr4_176921205_176924936	-0.342243	-7.43002	7.97033e-09	5.40156e-08	1.07412e-08
chr4_176934054_176936864	-0.0178763	-0.424141	0.673936	0.729525	0.156584
chr4_176973147_176975345	1.34152	18.2566	5.13112e-20	3.67938e-18	1.07412e-08
chr4_176986311_176986918	-0.0263978	-0.385208	0.702304	0.754288	0.161992
chr4_176987134_176988806	0.00719803	0.14975	0.881781	0.905858	0.194903
chr4_177004511_177005838	0.142969	2.98895	0.00496887	0.0102164	0.00174792
chr4_177009209_177012224	-0.0985996	-1.95467	0.0582637	0.0901906	0.017999
chr4_177018701_177019639	-0.111603	-1.82431	0.0762464	0.114122	0.0229975
chr4_177044663_177045908	0.7291	11.2135	2.03092e-13	2.97306e-12	1.07412e-08
chr4_177108509_177111671	0.0781592	2.32558	0.0256708	0.0439326	0.00844337
chr4_177115911_177116516	0.0978462	1.44733	0.156282	0.212096	0.0437742
chr4_177238506_177240625	0.0478806	0.971912	0.33745	0.40954	0.0865312
chr4_177242333_177247747	-0.0382751	-0.98445	0.331333	0.403272	0.0851626
chr4_177711703_177713888	-0.232605	-5.35732	4.74704e-06	1.90708e-05	1.05065e-06
chr4_177714066_177716494	-0.372728	-4.67749	3.85419e-05	0.000128304	1.36016e-05
chr4_177728566_177729386	-0.829687	-3.91856	0.000373253	0.000997692	0.000146221
chr4_177747443_177748141	0.100543	1.54266	0.131484	0.182723	0.0375122
chr4_177759801_177762954	1.22372	18.1844	5.85167e-20	4.10282e-18	1.07412e-08
chr4_177821860_177825661	1.79752	23.4837	1.00949e-23	5.73311e-21	1.07412e-08
chr4_177880949_177881897	1.81487	16.9427	6.00617e-19	3.01194e-17	1.07412e-08
chr4_177899665_177904009	0.715343	12.053	2.48764e-14	4.24004e-13	1.07412e-08
chr4_177926011_177928062	1.0754	16.0297	3.6298e-18	1.44561e-16	1.07412e-08
chr4_178171896_178173382	-0.0558427	-0.800218	0.428729	0.501111	0.106556
chr4_178180428_178181646	-0.0165566	-0.301257	0.764917	0.808358	0.173766
chr4_178200377_178204604	-0.038744	-1.02176	0.313577	0.385028	0.0811812
chr4_178213547_178216824	0.191462	4.85921	2.21021e-05	7.73824e-05	7.14527e-06
chr4_178221572_178222709	0.0352924	0.582725	0.563638	0.629671	0.13474
chr4_178228084_178230938	0.0618035	2.09781	0.0428601	0.0688905	0.0135776
chr4_178231399_178239126	0.101063	3.98767	0.000304904	0.000831182	0.00011937
chr4_178239755_178242166	-0.0348435	-0.596775	0.554317	0.621045	0.132849
chr4_178320782_178323821	-0.07856	-1.61642	0.114558	0.16238	0.0331804
chr4_178361306_178363055	-0.00476403	-0.108663	0.914061	0.931698	0.200494
chr4_178364015_178365530	-0.270798	-4.82856	2.42815e-05	8.4275e-05	7.78018e-06
chr4_178494410_178495260	0.00999971	0.129992	0.897282	0.918071	0.197547
chr4_178891745_178892396	-0.603561	-3.84852	0.00045765	0.0011981	0.000177866
chr4_178951839_178952206	-0.611293	-3.00869	0.00471768	0.00975218	0.00166273
chr4_180318935_180320619	-0.116086	-1.95029	0.0588016	0.0909217	0.0181511
chr4_180600106_180600850	-0.786558	-3.30642	0.00211859	0.00476501	0.00076865
chr4_180977217_180979812	-0.0797572	-2.07533	0.0450125	0.0719414	0.0142109
chr4_180979927_180981958	0.0328738	0.715333	0.478925	0.549598	0.117183
chr4_181020673_181022524	-0.0942619	-2.29348	0.027641	0.0468657	0.00904581
chr4_181022676_181023553	-0.338911	-4.27668	0.000129455	0.000383906	5.01365e-05
chr4_181358262_181359481	0.0309426	0.446948	0.657536	0.715023	0.153419
chr4_181709329_181710619	-0.0681376	-1.3073	0.199232	0.261375	0.0543603
chr4_181711625_181716900	0.0283058	0.817624	0.418843	0.491485	0.104451
chr4_181732059_181734335	0.939222	14.9326	3.50237e-17	1.08131e-15	1.07412e-08
chr4_181748021_181749467	0.883987	17.141	4.10479e-19	2.18072e-17	1.07412e-08
chr4_182424533_182426696	-0.219314	-4.1973	0.000164061	0.000475336	6.41084e-05
chr4_182892156_182893183	0.294345	5.09754	1.06095e-05	3.97187e-05	2.87336e-06
chr4_183062091_183065781	0.0104491	0.209512	0.835206	0.867442	0.186586
chr4_183066048_183067790	-0.11612	-1.66373	0.104674	0.150291	0.0306205
chr4_183368298_183370237	-0.139292	-3.042	0.00432073	0.00901546	0.00152667
chr4_183370380_183371759	0.0951579	1.74442	0.0894476	0.131062	0.0265617
chr4_183412631_183415749	1.12372	19.1358	1.06976e-20	9.90284e-19	1.07412e-08
chr4_183726810_183731970	-0.0471076	-1.44282	0.157542	0.213584	0.0440931
chr4_183733936_183734872	-0.0337019	-0.336913	0.738099	0.785345	0.168757
chr4_183743174_183745569	0.016666	0.255704	0.799606	0.837677	0.18013
chr4_183745887_183748409	-0.0393661	-0.582192	0.563993	0.630022	0.134816
chr4_183749126_183752921	-0.0148398	-0.144278	0.886069	0.90932	0.195652
chr4_183784033_183787020	-0.126776	-2.27937	0.0285497	0.0482199	0.00932243
chr4_183790459_183792069	-0.149297	-2.17454	0.036179	0.0593975	0.0116186
chr4_183795164_183797207	-0.0875813	-1.97659	0.0556308	0.0866416	0.0172607
chr4_183833384_183838167	-0.0113187	-0.217578	0.828962	0.862257	0.185464
chr4_183838984_183841031	0.167645	4.48649	6.88575e-05	0.000217101	2.57043e-05
chr4_183843031_183844689	0.304378	3.45933	0.00138742	0.00325644	0.000511142
chr4_183889845_183892015	0.0464695	1.11143	0.273601	0.342863	0.0720001
chr4_183893744_183900202	0.251842	5.85258	1.01883e-06	4.69274e-06	1.65828e-07
chr4_183937919_183939317	0.146791	2.57151	0.0143097	0.026193	0.00484637
chr4_184014759_184017051	0.846585	13.793	4.20826e-16	1.01917e-14	1.07412e-08
chr4_184017950_184019400	-0.0735363	-1.53571	0.133177	0.184726	0.037938
chr4_184021076_184024518	0.089124	2.58042	0.0140019	0.0256892	0.00474668
chr4_184032426_184033786	0.171317	3.17089	0.0030626	0.00662419	0.00109514
chr4_184061299_184065241	0.00698478	0.187778	0.852084	0.881585	0.189648
chr4_184065630_184068473	0.0190744	0.554056	0.582897	0.647281	0.138604
chr4_184077514_184080775	-0.0233389	-0.518736	0.607055	0.66924	0.143413
chr4_184082216_184083703	0.0643329	1.28017	0.208508	0.271848	0.0566217
chr4_184085734_184087776	0.0460938	1.18587	0.243285	0.310179	0.0649089
chr4_184101467_184103196	0.0557208	0.939441	0.35364	0.426206	0.090172
chr4_184103843_184105477	0.149277	3.69665	0.000709015	0.00177741	0.000270477
chr4_184109680_184111876	0.124428	2.97084	0.00521039	0.0106597	0.00183205
chr4_184113229_184117801	0.231037	6.61943	9.46435e-08	5.30078e-07	2.09676e-08
chr4_184119380_184120610	0.67548	11.5356	8.97768e-14	1.39154e-12	1.07412e-08
chr4_184125747_184127961	0.0133904	0.194779	0.846639	0.877071	0.188671
chr4_184128289_184129371	-0.0232174	-0.428967	0.670452	0.726529	0.155929
chr4_184175963_184178284	0.488993	8.87601	1.13402e-10	1.04934e-09	1.07412e-08
chr4_184256220_184257710	0.122751	2.72089	0.00988913	0.0188632	0.00339524
chr4_184261388_184265409	-0.0125876	-0.313861	0.755402	0.800198	0.17199
chr4_184268038_184273015	0.0393455	1.31728	0.195901	0.257666	0.0535621
chr4_184284391_184289251	-0.106926	-3.63553	0.000844165	0.00208099	0.00031933
chr4_184311117_184322420	-0.239306	-8.34642	5.23584e-10	4.33777e-09	1.07412e-08
chr4_184323574_184325968	-0.0866512	-2.01411	0.0513634	0.080774	0.0160411
chr4_184327710_184328449	-0.106996	-2.05851	0.0466848	0.0742667	0.0146934
chr4_184329544_184331887	0.0477024	0.70696	0.484051	0.554484	0.118257
chr4_184350914_184353391	0.277998	7.0409	2.59736e-08	1.60887e-07	1.07412e-08
chr4_184361763_184365019	-0.0697142	-2.06492	0.0460414	0.0733789	0.01451
chr4_184366722_184371695	0.103458	2.41238	0.02096	0.0367593	0.006981
chr4_184372266_184373471	0.122434	2.62606	0.0125188	0.0232692	0.00426444
chr4_184373560_184378610	0.0175073	0.716559	0.478177	0.548901	0.117029
chr4_184383779_184395005	0.118368	2.59438	0.0135319	0.0249231	0.00459411
chr4_184398487_184400273	-0.123638	-2.15314	0.0379423	0.0619167	0.0121377
chr4_184410530_184412706	-0.131203	-3.76555	0.000581726	0.00148747	0.000223836
chr4_184419093_184424990	-0.0757326	-1.61767	0.114287	0.162052	0.0331111
chr4_184427632_184431538	-0.0314357	-0.630454	0.532299	0.600368	0.128316
chr4_184530828_184531982	0.45356	7.59413	4.86292e-09	3.42585e-08	1.07412e-08
chr4_184541375_184544832	-0.0873891	-2.00412	0.0524715	0.0823148	0.0163593
chr4_184577624_184579828	-0.0178226	-0.509711	0.613302	0.675039	0.144681
chr4_184581167_184584211	-0.158256	-4.39616	9.04393e-05	0.000277582	3.43459e-05
chr4_184642238_184643788	-0.242831	-5.84594	1.04008e-06	4.78187e-06	1.82691e-07
chr4_184644279_184645205	-0.0539126	-1.15869	0.254057	0.321984	0.0674662
chr4_184648173_184649514	-0.0758894	-0.93753	0.354608	0.427142	0.0903772
chr4_184650492_184651843	0.983758	10	4.95797e-12	5.71838e-11	1.07412e-08
chr4_184653477_184655545	-0.0313144	-0.399115	0.692119	0.745372	0.160048
chr4_184685172_184688717	-0.148392	-4.95197	1.66192e-05	5.97725e-05	5.10513e-06
chr4_184704182_184706325	-0.140806	-1.85391	0.071793	0.108258	0.0217694
chr4_184717163_184719398	-0.202782	-3.46326	0.00137229	0.00322458	0.00050601
chr4_184719501_184721256	0.120362	2.29951	0.027261	0.046303	0.00893086
chr4_184728343_184730385	-0.182183	-3.41845	0.00155483	0.00360881	0.000569798
chr4_184748137_184756264	-0.0409721	-1.55088	0.129502	0.180346	0.0370063
chr4_184796182_184798295	-0.109718	-2.45107	0.0191248	0.0338808	0.00639686
chr4_184824718_184829938	-0.0638043	-1.77702	0.0838447	0.123907	0.025056
chr4_184840536_184841787	-0.15253	-2.66918	0.0112519	0.0211616	0.00384565
chr4_184886971_184891060	-0.0131577	-0.302621	0.763886	0.807456	0.17357
chr4_184891905_184893888	-0.177477	-3.27273	0.00232329	0.00517298	0.000840344
chr4_184907357_184912654	-0.0465806	-1.55426	0.128695	0.179414	0.0368073
chr4_184915695_184917805	0.0661533	1.45013	0.155505	0.211157	0.0435743
chr4_184931067_184934090	-0.265825	-5.57627	2.40524e-06	1.02717e-05	4.85407e-07
chr4_184947562_184953862	-0.0475186	-1.67177	0.103066	0.148255	0.0301908
chr4_184960662_184962842	-0.0566981	-1.12931	0.266087	0.334812	0.0702486
chr4_185017140_185019202	-0.108591	-1.94995	0.0588446	0.0909794	0.0181633
chr4_185068088_185071598	-0.043217	-1.38285	0.175057	0.233917	0.0484525
chr4_185089229_185090715	0.406936	7.53809	5.75492e-09	4.00139e-08	1.07412e-08
chr4_185109735_185111341	0.311975	5.8851	9.20843e-07	4.27994e-06	1.40562e-07
chr4_185149540_185153865	-0.00563746	-0.234907	0.815585	0.851134	0.183049
chr4_185168474_185170080	0.42546	8.12504	1.0023e-09	7.93069e-09	1.07412e-08
chr4_185172083_185173769	1.50798	19.0221	1.30577e-20	1.166e-18	1.07412e-08
chr4_185183326_185192632	0.642786	11.8307	4.30038e-14	7.02408e-13	1.07412e-08
chr4_185192631_185197918	1.00449	14.6857	5.93214e-17	1.71537e-15	1.07412e-08
chr4_185199622_185205732	0.45887	10.1274	3.5138e-12	4.15785e-11	1.07412e-08
chr4_185207907_185211670	0.586405	14.6372	6.58393e-17	1.88751e-15	1.07412e-08
chr4_185211631_185220953	0.0936818	2.35027	0.0242417	0.0417692	0.00800005
chr4_185227709_185229475	0.258831	4.82024	2.49083e-05	8.62553e-05	8.00591e-06
chr4_185229953_185242068	0.498072	12.5081	8.26541e-15	1.53955e-13	1.07412e-08
chr4_185244744_185257661	0.0022608	0.0429654	0.965962	0.973159	0.209454
chr4_185259966_185393718	0.199443	5.59329	2.28134e-06	9.78303e-06	4.71317e-07
chr4_185396718_185404263	-0.057472	-1.42899	0.161456	0.218207	0.0450835
chr4_185404881_185406023	0.935787	13.3811	1.07063e-15	2.37792e-14	1.07412e-08
chr4_185420369_185422494	0.00304436	0.0725742	0.942539	0.954752	0.205478
chr4_185422625_185429306	0.024335	0.711617	0.481196	0.551782	0.117662
chr4_185429543_185438595	0.147947	3.04334	0.00430544	0.00898786	0.00152176
chr4_185447312_185452188	0.302959	8.97392	8.57887e-11	8.11448e-10	1.07412e-08
chr4_185453815_185458415	0.245674	6.9833	3.09707e-08	1.89311e-07	1.07412e-08
chr4_185465655_185470613	0.0740379	2.80313	0.00803335	0.0156891	0.0027798
chr4_185517212_185518344	-0.0682543	-1.02196	0.31348	0.384941	0.0811624
chr4_185520316_185521674	0.423251	6.75636	6.2096e-08	3.59083e-07	1.07412e-08
chr4_185536887_185543928	0.145066	4.9004	1.94755e-05	6.9029e-05	6.16604e-06
chr4_185546231_185548253	0.228944	4.51263	6.36175e-05	0.000202022	2.35961e-05
chr4_185557138_185558558	0.460768	7.98262	1.52651e-09	1.17161e-08	1.07412e-08
chr4_185561119_185563243	0.289401	4.94805	1.68209e-05	6.04366e-05	5.23598e-06
chr4_185563248_185569702	0.137077	4.7547	3.04444e-05	0.000103468	1.03229e-05
chr4_185571131_185575812	-0.0054935	-0.199968	0.842608	0.873676	0.187936
chr4_185576801_185579598	-0.171861	-4.05406	0.000250809	0.000697634	9.83362e-05
chr4_185581908_185586609	-0.185304	-6.08961	4.87785e-07	2.39196e-06	6.50202e-08
chr4_185587634_185591932	-0.337534	-12.2183	1.66223e-14	2.924e-13	1.07412e-08
chr4_185600792_185608409	-0.180006	-4.64034	4.3163e-05	0.000142155	1.52852e-05
chr4_185626114_185629096	1.09043	20.8047	6.38215e-22	1.05365e-19	1.07412e-08
chr4_185639973_185641200	-0.233851	-3.59599	0.000944489	0.00230242	0.000354231
chr4_185645743_185651089	0.142488	3.90349	0.00039002	0.00103818	0.000152722
chr4_185651683_185655218	-0.0981953	-2.99198	0.0049295	0.0101439	0.00173466
chr4_185655506_185658133	0.454152	8.50826	3.26892e-10	2.80288e-09	1.07412e-08
chr4_185658601_185676706	0.0410561	1.29765	0.202497	0.265061	0.0551568
chr4_185682607_185688100	1.43896	22.9785	2.13596e-23	9.51417e-21	1.07412e-08
chr4_185702456_185746456	0.020901	0.609763	0.545772	0.61288	0.131059
chr4_185747455_185750023	-0.118373	-4.18666	0.000169338	0.000489518	6.65779e-05
chr4_185752183_185756947	0.0162824	0.558998	0.579555	0.644275	0.137942
chr4_185759455_185761343	0.424801	8.55977	2.81561e-10	2.43998e-09	1.07412e-08
chr4_185764390_185786269	-0.00700139	-0.141728	0.888069	0.910885	0.195991
chr4_185786772_185789250	0.274046	7.44561	7.604e-09	5.17182e-08	1.07412e-08
chr4_185795953_185796629	0.602894	8.25532	6.83516e-10	5.55777e-09	1.07412e-08
chr4_185803756_185822389	0.184596	4.51359	6.34328e-05	0.000201526	2.35218e-05
chr4_185827236_185829586	0.389825	9.97232	5.34496e-12	6.12245e-11	1.07412e-08
chr4_185839903_185840819	0.90539	13.1628	1.77003e-15	3.77554e-14	1.07412e-08
chr4_185878299_185882097	0.0862851	2.60917	0.0130499	0.024145	0.00443933
chr4_185893201_185895308	-0.0157351	-0.366974	0.715744	0.766079	0.16456
chr4_185898850_185905776	0.137937	5.14441	9.17908e-06	3.48322e-05	2.42311e-06
chr4_185913845_185916521	0.350511	8.26126	6.71714e-10	5.47081e-09	1.07412e-08
chr4_185923868_185924882	-0.025018	-0.408227	0.685476	0.739564	0.15878
chr4_185925407_185927033	0.0164179	0.335007	0.739525	0.786574	0.169023
chr4_185930320_185933000	0.00144459	0.0387862	0.969271	0.975757	0.210017
chr4_185933851_185944540	-0.0149922	-0.377336	0.708094	0.759351	0.163096
chr4_185954636_185955907	0.32899	6.31809	2.40154e-07	1.2467e-06	3.8795e-08
chr4_186002906_186004763	-0.113863	-2.43986	0.0196408	0.0346857	0.00656017
chr4_186013489_186015360	-0.00690462	-0.16849	0.867122	0.89405	0.192346
chr4_186031104_186035528	0.00294802	0.0992281	0.921497	0.937812	0.20181
chr4_186039879_186043363	0.138736	3.23251	0.00259231	0.00570718	0.000933141
chr4_186043389_186045960	0.204081	2.11253	0.0414998	0.0669723	0.0131834
chr4_186047943_186050838	-0.385204	-11.354	1.42037e-13	2.13316e-12	1.07412e-08
chr4_186062679_186064645	-0.317307	-8.59101	2.57232e-10	2.24456e-09	1.07412e-08
chr4_186064811_186066096	-0.164468	-2.6837	0.0108525	0.0204909	0.00371424
chr4_186085942_186088085	0.250514	5.63412	2.00939e-06	8.71223e-06	4.35387e-07
chr4_186115586_186117619	-0.0894787	-1.7959	0.0807372	0.119921	0.0242174
chr4_186118805_186119830	0.707506	10.4235	1.59084e-12	1.9864e-11	1.07412e-08
chr4_186121539_186124897	0.000701091	0.0225863	0.982103	0.986114	0.212252
chr4_186125509_186128413	-0.0184954	-0.419614	0.677211	0.732372	0.157208
chr4_186128434_186130767	-0.0714203	-1.56272	0.126692	0.17699	0.03629
chr4_186131638_186133947	-0.149136	-3.6403	0.000832776	0.00205556	0.000315394
chr4_186179681_186180550	0.250488	4.53374	5.9676e-05	0.0001907	2.18318e-05
chr4_186203735_186205029	0.0628905	0.949144	0.348749	0.421176	0.0890757
chr4_186295181_186296358	0.00608798	0.129057	0.898017	0.918665	0.197675
chr4_186305122_186307097	-0.0482379	-0.906535	0.37056	0.443451	0.0939383
chr4_186315198_186316909	-0.101668	-2.49056	0.0174039	0.031173	0.00584784
chr4_186318043_186323692	0.0520651	1.78232	0.0829623	0.12278	0.0248184
chr4_186324920_186329043	-0.127749	-2.59373	0.0135534	0.0249578	0.00460104
chr4_186331366_186335308	-0.186044	-4.11655	0.000208517	0.000591041	8.22598e-05
chr4_186342171_186346622	0.0123357	0.418387	0.6781	0.733103	0.157368
chr4_186389496_186394022	-0.270677	-7.16962	1.75461e-08	1.11983e-07	1.07412e-08
chr4_186433430_186436335	0.0374572	1.33541	0.189956	0.251026	0.0521312
chr4_186455644_186458293	0.0552395	0.857415	0.396774	0.469602	0.0996615
chr4_186508522_186509255	0.171416	2.85673	0.00700445	0.0138806	0.00243621
chr4_186557964_186561261	0.0769259	2.28377	0.0282634	0.0477861	0.00923361
chr4_186562053_186562825	0.104029	1.49336	0.143882	0.19744	0.0406476
chr4_186564531_186566155	0.048523	0.79862	0.429643	0.502032	0.106759
chr4_186614482_186615806	0.797141	12.9011	3.25693e-15	6.55216e-14	1.07412e-08
chr4_186628624_186629704	0.495124	8.46997	3.65332e-10	3.10668e-09	1.07412e-08
chr4_186641806_186645909	-0.116007	-2.77948	0.00853078	0.0165467	0.00294593
chr4_186647539_186667131	-0.113641	-2.82834	0.00753291	0.0148069	0.00261125
chr4_186669422_186671842	0.0677543	1.11114	0.273728	0.343011	0.0720325
chr4_186694570_186697264	0.0236276	0.549677	0.585867	0.650007	0.139202
chr4_186788265_186789214	0.00724798	0.102066	0.91926	0.936055	0.201432
chr4_186806579_186809543	-0.0381202	-1.17278	0.248432	0.315881	0.0661446
chr4_186811582_186812684	-0.0779863	-0.91189	0.367771	0.440605	0.0933193
chr4_186817068_186818676	-0.0879569	-1.26826	0.212684	0.276487	0.0576235
chr4_186882105_186883371	0.00659085	0.147057	0.883891	0.907575	0.195275
chr4_186886231_186887578	0.033017	0.740475	0.463718	0.53492	0.113966
chr4_186979670_186981236	-0.051609	-0.953144	0.346746	0.419085	0.088618
chr4_186981862_186984229	-0.217731	-3.87454	0.000424329	0.00111987	0.000165369
chr4_186985512_186987829	0.0475742	1.27543	0.210161	0.273725	0.057027
chr4_186988606_186990122	0.0313377	0.823463	0.415558	0.488272	0.103747
chr4_186990385_186993192	0.233509	6.31031	2.46013e-07	1.27525e-06	3.8795e-08
chr4_186995080_186995873	0.189771	3.59323	0.000951887	0.00231881	0.000356981
chr4_187024577_187027818	-0.119559	-2.79999	0.00809773	0.0157985	0.00280096
chr4_187054503_187056746	0.386122	7.77527	2.82763e-09	2.07624e-08	1.07412e-08
chr4_187064518_187066001	-0.138716	-2.64571	0.0119258	0.0222874	0.00406898
chr4_187066179_187068504	-0.0290678	-0.398296	0.692717	0.74591	0.160165
chr4_187109581_187111946	-0.263831	-6.96284	3.297e-08	2.00582e-07	1.07412e-08
chr4_187113507_187116436	-0.0380083	-1.04091	0.304718	0.37562	0.0791332
chr4_187122475_187124877	-0.17789	-2.56726	0.0144587	0.0264363	0.00489552
chr4_187643335_187644995	0.019587	0.335575	0.7391	0.786239	0.168951
chr4_187645010_187649421	0.00905211	0.19926	0.843158	0.874118	0.188032
chr4_187798358_187798838	-0.546889	-2.80351	0.00802564	0.0156745	0.00277703
chr4_189152575_189153153	-0.637313	-3.45886	0.00138924	0.00326037	0.000511814
chr4_189685016_189685543	-0.681754	-3.5074	0.00121268	0.00288289	0.000449596
chr4_190273659_190274049	-0.867804	-4.03226	0.000267453	0.000738703	0.0001048
chr4_190425998_190426992	-0.104345	-0.761297	0.451339	0.523169	0.111386
chr4_190451399_190452786	-0.0362948	-0.777431	0.441882	0.513901	0.109357
chr4_190483585_190491009	-0.058281	-1.61137	0.115658	0.163741	0.0334709
chr4_190496949_190499357	0.325086	7.30828	1.15176e-08	7.59797e-08	1.07412e-08
chr4_190521239_190522578	-0.11292	-1.47244	0.149418	0.204034	0.0420541
chr4_190530263_190536040	0.0501566	1.96543	0.0569575	0.0884314	0.0176334
chr4_190539854_190547491	-0.232831	-1.79805	0.0803905	0.119478	0.0241238
chr4_190547339_190562990	-0.116537	-1.50459	0.140979	0.194017	0.0399183
chr4_190563571_190566600	-0.319928	-2.07394	0.045149	0.0721367	0.0142516
chr4_190567457_190572721	-0.19595	-1.64114	0.109303	0.155906	0.0318102
chr4_190573333_190586044	-0.159748	-3.98691	0.000305579	0.000832847	0.000119638
chr4_190586287_190594628	-0.171289	-2.55291	0.0149723	0.0272605	0.00505982
chr4_190594820_190607397	-0.246081	-1.8722	0.069155	0.104749	0.0210349
chr4_190609922_190617035	-0.220377	-1.68956	0.099581	0.14385	0.02926
chr4_190617281_190621533	-0.294861	-2.02715	0.0499488	0.0788583	0.0156449
chr4_190622263_190624618	-0.2313	-1.71748	0.0943104	0.137222	0.0278613
chr4_190625060_190640254	-0.276011	-1.8304	0.0753115	0.112892	0.022738
chr4_190640449_190643653	-0.268127	-1.73462	0.0911913	0.13327	0.0270289
chr4_190643810_190645093	-0.363868	-2.27783	0.0286503	0.0483726	0.00935331
chr4_190645540_190656523	-0.218772	-1.42615	0.162266	0.219128	0.0452812
chr4_190657450_190662877	-0.296157	-1.89172	0.0664308	0.101113	0.0202749
chr4_190665167_190675007	-0.277286	-1.80779	0.0788314	0.117468	0.0237016
chr4_190675610_190680966	-0.258297	-1.59302	0.119725	0.16862	0.0345091
chr4_190683101_190684459	-0.33324	-2.10852	0.0418667	0.0674925	0.0132896
chr4_190707817_190709141	-0.0944907	-1.05202	0.299658	0.370351	0.077986
chr4_190713896_190714614	0.0632191	0.948196	0.349225	0.421668	0.0891832
chr4_190816567_190817753	-0.28386	-1.87032	0.0694224	0.105099	0.0211082
chr4_190840823_190841375	-0.441505	-2.46516	0.0184937	0.032889	0.00619566
chr4_190845676_190846089	-0.224536	-1.48447	0.146214	0.200216	0.0412394
chr4_190860470_190861648	-0.125617	-2.34666	0.0244465	0.0420914	0.00806594
chr4_190862669_190870884	0.325704	11.5523	8.60933e-14	1.33901e-12	1.07412e-08
chr4_190937243_190937996	-0.0510543	-0.656122	0.515834	0.585071	0.124956
chr4_191018148_191018896	-0.151255	-1.0839	0.285469	0.35552	0.0747545
chr4_191020681_191021849	-0.0141942	-0.308854	0.759177	0.803466	0.172701
chr4_gl000193_random_192_2003	-0.348356	-2.07267	0.0452732	0.0723077	0.0142873
chr4_gl000193_random_3090_6658	-0.250069	-1.57422	0.12401	0.173778	0.0356055
chr4_gl000193_random_11036_14529	-0.20452	-1.24976	0.219289	0.283781	0.0591993
chr4_gl000193_random_14481_19240	-0.254599	-1.51132	0.139261	0.191941	0.0394776
chr4_gl000193_random_21110_24430	-0.316678	-1.91588	0.0631865	0.096803	0.0193761
chr4_gl000193_random_26533_31596	-0.389166	-2.50671	0.0167416	0.0301054	0.00563192
chr4_gl000193_random_31627_35686	-0.316744	-1.95448	0.0582863	0.0902182	0.0180047
chr4_gl000193_random_35690_38897	-0.181267	-1.1286	0.266382	0.335139	0.0703187
chr4_gl000193_random_38776_43301	-0.232975	-1.32646	0.192873	0.254263	0.0528274
chr4_gl000193_random_45590_50421	-0.319322	-2.07594	0.0449531	0.0718572	0.0141932
chr4_gl000193_random_52603_61882	-0.216904	-2.04607	0.0479565	0.0760544	0.0150656
chr4_gl000193_random_62545_64353	-0.306619	-2.3104	0.0265859	0.0452984	0.00872421
chr4_gl000193_random_64768_68060	-0.226239	-1.56777	0.125508	0.175578	0.035989
chr4_gl000193_random_67993_71012	-0.296354	-2.08419	0.0441534	0.0707321	0.013959
chr4_gl000193_random_70993_80105	-0.235857	-1.50136	0.141809	0.194979	0.040124
chr4_gl000193_random_80404_92119	-0.167528	-0.912117	0.367653	0.440478	0.0932913
chr4_gl000193_random_104851_108227	-0.327952	-2.10358	0.0423222	0.0681349	0.0134224
chr4_gl000193_random_108544_110018	-0.386851	-2.82512	0.00759511	0.014916	0.00263215
chr4_gl000193_random_113081_115764	-0.190651	-1.12065	0.26971	0.33867	0.0710865
chr4_gl000193_random_126873_128195	-0.570693	-3.22285	0.00266117	0.00584202	0.000956994
chr4_gl000193_random_139902_144332	-0.270044	-1.71771	0.0942675	0.137167	0.0278497
chr4_gl000194_random_19803_23221	-0.218019	-1.14255	0.260617	0.329086	0.0690032
chr4_gl000194_random_55954_60721	-0.0518619	-0.484218	0.631105	0.691265	0.148231
chr4_gl000194_random_61153_65597	0.343763	3.70465	0.000692968	0.00174146	0.000264912
chr4_gl000194_random_66582_73209	0.49475	5.31151	5.47172e-06	2.17118e-05	1.30033e-06
chr4_gl000194_random_73371_106640	0.091067	0.844765	0.403709	0.476618	0.101196
chr4_gl000194_random_107135_112639	0.0404483	0.512471	0.611389	0.673201	0.144281
chr4_gl000194_random_112826_113704	-0.112068	-1.37868	0.176331	0.235384	0.0487679
chr4_gl000194_random_113875_114695	-0.385781	-5.15065	9.00361e-06	3.42269e-05	2.39115e-06
chr4_gl000194_random_120159_124964	-0.0499863	-0.462801	0.646237	0.70478	0.151183
chr4_gl000194_random_180629_182071	-0.277548	-1.83884	0.0740326	0.111229	0.0223902
chr4_gl000194_random_182219_184315	-0.308024	-1.91854	0.0628375	0.0963424	0.0192791
chr4_gl000194_random_185353_190092	-0.370616	-2.3556	0.0239432	0.0413145	0.00790795
chr5_11495_11808	0.0562783	0.427536	0.671484	0.727433	0.156127
chr5_52845_55266	-0.043795	-1.0906	0.282551	0.352411	0.0740759
chr5_90918_92424	-0.150401	-2.32123	0.0259299	0.0443258	0.0085248
chr5_129463_131946	0.103451	3.04577	0.00427788	0.00893558	0.00151235
chr5_149736_150755	0.369752	5.76051	1.3565e-06	6.09529e-06	2.55434e-07
chr5_158950_161017	-0.113593	-2.07212	0.0453274	0.0723862	0.014304
chr5_168519_170319	-0.133261	-1.89246	0.0663295	0.100983	0.0202478
chr5_189981_193000	0.0959293	1.23952	0.22301	0.287852	0.0600773
chr5_209824_211451	-0.12153	-1.44321	0.157433	0.213461	0.0440671
chr5_213232_217946	0.0942368	2.2679	0.0293074	0.0493551	0.0095547
chr5_219397_224872	0.124368	4.8328	2.39677e-05	8.32803e-05	7.7168e-06
chr5_240755_242555	-0.326249	-4.73285	3.25488e-05	0.000109991	1.12129e-05
chr5_269001_271264	-0.105238	-2.21417	0.0331038	0.0549548	0.0107055
chr5_272614_276922	-0.166459	-5.07864	1.12471e-05	4.19235e-05	3.12832e-06
chr5_280239_284675	-0.119651	-1.28219	0.207808	0.271051	0.0564494
chr5_294275_298665	-0.162029	-5.27681	6.09287e-06	2.39564e-05	1.52752e-06
chr5_300468_302994	-0.165211	-1.65748	0.105939	0.151849	0.0309513
chr5_316251_321593	-0.114899	-3.64715	0.000816672	0.00201925	0.000309799
chr5_322042_344611	-0.108481	-4.6761	3.87056e-05	0.000128805	1.36642e-05
chr5_344520_349678	-0.388944	-8.70815	1.83486e-10	1.64453e-09	1.07412e-08
chr5_351118_356654	-0.322057	-10.9091	4.44647e-13	6.1129e-12	1.07412e-08
chr5_359295_363907	-0.317663	-6.5928	1.02742e-07	5.71909e-07	2.09676e-08
chr5_365945_382600	-0.223451	-4.57158	5.32031e-05	0.000171726	1.93111e-05
chr5_386126_397874	-0.278143	-7.09102	2.22907e-08	1.39707e-07	1.07412e-08
chr5_397755_412283	-0.196796	-5.57738	2.397e-06	1.02388e-05	4.85407e-07
chr5_413348_426713	-0.291412	-11.0448	3.13058e-13	4.42323e-12	1.07412e-08
chr5_428066_431441	-0.378227	-7.31473	1.12947e-08	7.46346e-08	1.07412e-08
chr5_432038_434231	-0.399967	-4.93722	1.7391e-05	6.22822e-05	5.49602e-06
chr5_434453_443043	-0.18044	-4.80196	2.63435e-05	9.0681e-05	8.52587e-06
chr5_443665_450155	-0.184248	-4.27422	0.000130412	0.000386604	5.05002e-05
chr5_453201_456549	-0.37794	-4.66317	4.02631e-05	0.000133487	1.42489e-05
chr5_458209_459810	0.934387	12.812	4.01681e-15	7.94852e-14	1.07412e-08
chr5_468764_472920	-0.192815	-5.91603	8.36435e-07	3.91921e-06	1.32177e-07
chr5_473728_478512	-0.123754	-3.19242	0.00288977	0.00628772	0.0010361
chr5_482139_487117	-0.136471	-3.80334	0.00052163	0.00134849	0.000202242
chr5_501344_503609	-0.0683435	-1.02014	0.314335	0.385816	0.0813528
chr5_512746_515883	-0.0428812	-1.0205	0.314163	0.385647	0.0813153
chr5_521365_533643	-0.0563423	-1.18068	0.245318	0.312441	0.0653987
chr5_542120_550107	-0.0949483	-3.19661	0.00285717	0.00622431	0.00102483
chr5_565853_568985	-0.139639	-2.15417	0.0378561	0.0617972	0.0121128
chr5_593636_594919	-0.0845063	-1.43225	0.160525	0.21712	0.0448502
chr5_607034_608722	0.0729998	1.47059	0.149915	0.204633	0.0421816
chr5_610337_612189	-0.331748	-5.31015	5.4948e-06	2.1791e-05	1.30735e-06
chr5_612805_615964	-0.116306	-3.36568	0.00179971	0.00411337	0.000655087
chr5_671079_674947	-0.185934	-5.4787	3.25689e-06	1.3543e-05	7.16227e-07
chr5_685945_687448	-0.126706	-1.28217	0.207815	0.271057	0.0564507
chr5_691654_693505	-0.194928	-2.67541	0.0110789	0.0208708	0.0037882
chr5_693576_694693	-0.357618	-4.50979	6.41673e-05	0.000203541	2.3853e-05
chr5_704073_709567	-0.238745	-4.01317	0.000282903	0.000776888	0.000110671
chr5_778636_779520	0.0259124	0.238349	0.812935	0.84893	0.182571
chr5_779751_781095	-0.0397242	-0.452059	0.653884	0.711733	0.152699
chr5_783015_786031	-0.297609	-4.93633	1.74388e-05	6.24436e-05	5.49602e-06
chr5_882043_882887	-0.476643	-5.7355	1.46618e-06	6.54259e-06	3.1228e-07
chr5_889550_892458	-0.0994281	-2.67248	0.0111599	0.0210053	0.00381515
chr5_893089_895816	-0.0660766	-1.76056	0.0866359	0.127497	0.0258118
chr5_926165_928207	-0.0772552	-1.71566	0.094647	0.137647	0.0279499
chr5_988907_992296	-0.0124085	-0.290982	0.772701	0.814916	0.17519
chr5_996709_998388	-0.0565079	-0.876286	0.386568	0.459356	0.0974186
chr5_1003222_1008821	-0.135998	-3.5274	0.00114637	0.0027402	0.000425824
chr5_1008917_1011065	-0.0616092	-1.27018	0.212007	0.275739	0.0574617
chr5_1083264_1086111	-0.748654	-8.02763	1.33616e-09	1.03475e-08	1.07412e-08
chr5_1096996_1111417	-0.0795093	-1.97117	0.0562721	0.0875023	0.0174413
chr5_1112145_1114158	-0.121805	-2.41481	0.0208401	0.0365744	0.0069432
chr5_1116453_1118588	-0.155182	-2.56402	0.0145734	0.0266267	0.00493376
chr5_1132053_1142107	-0.240194	-8.52959	3.07281e-10	2.64531e-09	1.07412e-08
chr5_1151139_1157700	-0.089447	-1.32247	0.194185	0.255752	0.053149
chr5_1164470_1166381	-0.199008	-1.95084	0.0587347	0.0908321	0.0181325
chr5_1167558_1169077	-0.0381301	-0.749468	0.458347	0.529758	0.112834
chr5_1190520_1191437	-0.26955	-3.20106	0.00282298	0.00615821	0.00101317
chr5_1292054_1298300	-0.23203	-4.58992	5.03192e-05	0.000163315	1.83391e-05
chr5_1303434_1304957	-0.0331546	-0.711002	0.481573	0.552141	0.117741
chr5_1311711_1318376	-0.0353309	-0.856074	0.397506	0.470364	0.0998277
chr5_1333318_1333913	-0.253758	-1.65575	0.10629	0.152273	0.0310413
chr5_1341574_1344691	-0.134082	-3.85522	0.000448826	0.00117727	0.000174473
chr5_1345596_1348794	-0.147129	-3.69877	0.00070473	0.00176796	0.000268929
chr5_1380055_1382036	-0.0711443	-1.47381	0.149049	0.203595	0.0419599
chr5_1385009_1386300	-0.196401	-3.81731	0.000500964	0.00129977	0.000194322
chr5_1386530_1389457	-0.242256	-5.86159	9.90672e-07	4.57342e-06	1.65828e-07
chr5_1391711_1394856	0.0171279	0.241997	0.810129	0.846591	0.182063
chr5_1443279_1448960	-0.0829057	-1.8297	0.0754182	0.11303	0.0227675
chr5_1469716_1472642	0.139947	2.21208	0.0332605	0.0551907	0.0107542
chr5_1474145_1511213	-0.0721335	-1.96294	0.0572574	0.0888412	0.017718
chr5_1511190_1523313	-0.167127	-6.19638	3.50205e-07	1.76632e-06	5.68552e-08
chr5_1524402_1527010	-0.0612832	-1.33788	0.189156	0.250121	0.051937
chr5_1535698_1538130	0.123761	2.91312	0.00605564	0.0121885	0.00211616
chr5_1539880_1540349	-0.138794	-1.04895	0.301051	0.371794	0.0783006
chr5_1541256_1543371	-0.101828	-3.17456	0.00303247	0.00656626	0.00108478
chr5_1543513_1548007	-0.146012	-3.05007	0.00422942	0.00884623	0.0014962
chr5_1554078_1558770	-0.137434	-4.91698	1.8508e-05	6.5933e-05	5.8724e-06
chr5_1561827_1570031	-0.152809	-3.49005	0.00127315	0.00301194	0.000471163
chr5_1570438_1571812	-0.332387	-4.85128	2.26469e-05	7.90972e-05	7.34038e-06
chr5_1572077_1577955	-0.232727	-8.60171	2.49393e-10	2.18152e-09	1.07412e-08
chr5_1581954_1585510	-0.110178	-3.46663	0.0013594	0.00319648	0.000501588
chr5_1587032_1589546	-0.0781606	-1.59074	0.120236	0.169241	0.0346399
chr5_1591130_1595899	-0.235996	-7.01281	2.82999e-08	1.74185e-07	1.07412e-08
chr5_1598743_1600048	0.223877	4.47133	7.20866e-05	0.000226266	2.7083e-05
chr5_1607235_1610679	0.0105083	0.372769	0.711462	0.762401	0.16376
chr5_1617672_1620385	-0.169417	-3.51868	0.00117485	0.00280174	0.000436089
chr5_1629647_1633949	-0.0900138	-2.07119	0.0454189	0.0725089	0.0143295
chr5_1634091_1636308	-0.165879	-4.19758	0.000163925	0.000475004	6.40523e-05
chr5_1645025_1645725	-0.107499	-1.61736	0.114355	0.162136	0.0331287
chr5_1652200_1654646	-0.121454	-3.66073	0.000785677	0.00194993	0.000298522
chr5_1666365_1671962	-0.0658749	-1.52707	0.135308	0.187297	0.0384865
chr5_1791833_1799520	-0.115161	-2.67656	0.0110471	0.0208202	0.00377857
chr5_1801987_1809086	-0.258024	-7.00146	2.92983e-08	1.79843e-07	1.07412e-08
chr5_1811341_1813772	-0.262287	-4.81003	2.57008e-05	8.86701e-05	8.32929e-06
chr5_1874534_1876764	-0.0849815	-1.24382	0.221445	0.286163	0.0597136
chr5_1876750_1886896	-0.0593553	-1.2103	0.233893	0.299872	0.0626754
chr5_1887196_1889818	-0.117239	-1.35697	0.183068	0.243107	0.0504288
chr5_1997871_1999460	-0.264769	-3.40963	0.00159342	0.00368902	0.000582885
chr5_2038020_2039228	-0.130958	-2.46593	0.01846	0.0328342	0.00618449
chr5_2738217_2740913	-0.167706	-3.33053	0.00198284	0.00449036	0.000719501
chr5_2749041_2751553	-0.100109	-1.65931	0.105567	0.151408	0.0308579
chr5_2751725_2758075	-0.0726262	-1.42003	0.164029	0.221219	0.0457295
chr5_3323741_3324420	-0.169761	-1.03868	0.305739	0.376714	0.0793706
chr5_3483864_3484848	-0.619396	-3.25349	0.00244846	0.00542137	0.000883414
chr5_3593074_3596165	-0.0029091	-0.0517279	0.959026	0.967759	0.208285
chr5_3596421_3600032	-0.0422068	-0.484674	0.630784	0.691	0.148173
chr5_3599982_3602312	-0.0299267	-0.415995	0.679834	0.734579	0.15769
chr5_3602229_3604015	-0.0135641	-0.200433	0.842247	0.873437	0.187884
chr5_3727632_3728254	-0.457087	-2.18466	0.0353708	0.0582406	0.0113807
chr5_3818318_3820145	-0.16827	-2.72412	0.00980911	0.0187282	0.00336933
chr5_3993010_3997391	-0.167226	-4.43666	8.00451e-05	0.000248486	3.02497e-05
chr5_4181678_4183468	-0.122407	-1.6311	0.111412	0.15852	0.0323646
chr5_5418918_5420381	0.35735	4.70438	3.55059e-05	0.000119028	1.2477e-05
chr5_5420319_5422030	-0.0992322	-2.13543	0.0394595	0.0640574	0.0125803
chr5_5423387_5434339	0.0134535	0.591662	0.5577	0.624158	0.133532
chr5_5459080_5461831	-0.0508252	-1.51133	0.139259	0.19194	0.0394775
chr5_5479328_5481705	0.210345	5.57321	2.42824e-06	1.03621e-05	4.92701e-07
chr5_5491558_5497450	0.28071	8.9168	1.00941e-10	9.42171e-10	1.07412e-08
chr5_5521795_5523489	1.98594	18.6871	2.36327e-20	1.92976e-18	1.07412e-08
chr5_5523349_5526634	2.75976	26.7396	1.10698e-25	6.3755e-22	1.07412e-08
chr5_6365312_6367407	-0.0419057	-0.582996	0.563458	0.629491	0.134701
chr5_6374005_6378164	0.00222654	0.0770489	0.939003	0.951939	0.204868
chr5_6378836_6379465	-0.235924	-3.82051	0.000496353	0.00128902	0.000192664
chr5_6447615_6448722	-0.379043	-3.22065	0.00267713	0.00587297	0.000962373
chr5_6448949_6451556	-0.13166	-2.52427	0.0160478	0.028994	0.00540814
chr5_6573350_6575736	0.0910311	1.02679	0.311234	0.382543	0.0806407
chr5_6577575_6578640	0.221431	2.4025	0.0214533	0.0375197	0.00713572
chr5_6581608_6586503	0.467589	9.07624	6.41714e-11	6.19589e-10	1.07412e-08
chr5_6591366_6596182	1.22468	19.9292	2.73243e-21	3.25325e-19	1.07412e-08
chr5_6628480_6632614	0.00729612	0.235233	0.815334	0.850934	0.183005
chr5_6634456_6639763	0.401755	12.1771	1.83722e-14	3.20996e-13	1.07412e-08
chr5_6641032_6651077	0.737888	15.9068	4.65204e-18	1.78694e-16	1.07412e-08
chr5_6681518_6682296	-0.113802	-1.39598	0.1711	0.229339	0.0474701
chr5_6686379_6687919	0.168402	3.30143	0.00214781	0.00482272	0.000778637
chr5_6703428_6707877	0.490375	12.0281	2.64352e-14	4.48152e-13	1.07412e-08
chr5_6710059_6712559	0.0758766	2.31472	0.0263227	0.044912	0.0086449
chr5_6715204_6746201	0.29082	10.5817	1.04656e-12	1.34746e-11	1.07412e-08
chr5_6748064_6748833	1.45554	14.3499	1.22727e-16	3.32303e-15	1.07412e-08
chr5_6757478_6763224	0.340125	9.77893	9.05898e-12	9.99859e-11	1.07412e-08
chr5_6764008_6774011	0.140613	5.55274	2.58774e-06	1.09812e-05	5.2174e-07
chr5_6774245_6777377	-0.144313	-3.83241	0.000479533	0.00124971	0.000186214
chr5_6782613_6791254	-0.0138402	-0.571943	0.570844	0.636191	0.13617
chr5_6792399_6794306	-0.0190753	-0.419514	0.677283	0.732422	0.157219
chr5_6825683_6835142	1.18471	17.6905	1.45462e-19	8.91107e-18	1.07412e-08
chr5_6835058_6836115	0.550192	7.94369	1.71321e-09	1.30494e-08	1.07412e-08
chr5_6837251_6839998	0.571836	7.63112	4.35209e-09	3.09032e-08	1.07412e-08
chr5_6843842_6845549	1.60366	16.4928	1.44361e-18	6.43526e-17	1.07412e-08
chr5_7209545_7211315	-0.260173	-4.03298	0.000266879	0.000737355	0.000104619
chr5_7216041_7217828	0.328806	7.46122	7.25414e-09	4.95194e-08	1.07412e-08
chr5_7237418_7238543	-0.310328	-4.60534	4.8015e-05	0.000156496	1.7332e-05
chr5_7241685_7245785	-0.38182	-7.35154	1.01037e-08	6.73207e-08	1.07412e-08
chr5_7245965_7252758	0.0118824	0.311625	0.757087	0.801605	0.172296
chr5_7375553_7379357	-0.1369	-3.34471	0.00190694	0.00433482	0.000692757
chr5_7393103_7396127	-0.0318239	-0.908831	0.369362	0.442227	0.0936722
chr5_7396409_7398361	0.127334	3.19925	0.00283684	0.0061857	0.00101814
chr5_7755024_7759156	-0.0690693	-2.17891	0.0358279	0.0588915	0.0115146
chr5_7778024_7781045	-0.0279371	-0.445103	0.658857	0.716205	0.153677
chr5_7801506_7804675	-0.0344413	-0.83146	0.411085	0.483842	0.102777
chr5_7815678_7816826	-0.0252282	-0.579067	0.566077	0.631871	0.135223
chr5_7848331_7853798	-0.109723	-3.08274	0.00387802	0.00818206	0.00137601
chr5_7865221_7868612	0.0414241	1.27614	0.209914	0.273446	0.0569667
chr5_7869931_7873128	0.147427	4.79109	2.72356e-05	9.34741e-05	8.85211e-06
chr5_7876180_7880724	0.336491	11.7462	5.30311e-14	8.55731e-13	1.07412e-08
chr5_7910663_7912184	1.21548	14.3378	1.25997e-16	3.40123e-15	1.07412e-08
chr5_8456485_8457376	-0.0935383	-1.52263	0.136411	0.188583	0.0387606
chr5_8458309_8460047	-0.119068	-3.56816	0.00102189	0.00247221	0.000381607
chr5_8460355_8463931	-0.0792658	-2.12411	0.0404565	0.065484	0.0128759
chr5_9014599_9016922	-0.151603	-1.63927	0.109693	0.156394	0.0319131
chr5_9362658_9364260	0.00977099	0.148211	0.882987	0.906802	0.195108
chr5_9421350_9423272	-0.135672	-2.4477	0.0192788	0.0341229	0.00644572
chr5_9436463_9441591	-0.0680471	-1.79896	0.0802433	0.119285	0.0240835
chr5_9445466_9448715	0.0751084	1.79282	0.0812375	0.120545	0.0243487
chr5_9544762_9546257	-0.0653868	-1.24137	0.222337	0.287155	0.0599259
chr5_9546336_9548226	-0.247168	-3.76465	0.000583235	0.00149086	0.000224385
chr5_10171054_10174907	0.139028	3.42954	0.00150762	0.00351027	0.000553223
chr5_10200791_10202198	-0.236746	-4.73784	3.20558e-05	0.000108422	1.10694e-05
chr5_10229233_10231293	-0.102751	-2.41806	0.0206809	0.0363259	0.0068923
chr5_10246584_10249592	-0.0270837	-0.90633	0.370667	0.443556	0.0939619
chr5_10251102_10254977	-0.0462488	-1.79525	0.0808439	0.120056	0.0242459
chr5_10261933_10273366	-0.067763	-2.25551	0.0301468	0.0505722	0.00980517
chr5_10275357_10277025	-0.0517646	-0.846657	0.402668	0.47561	0.100975
chr5_10292228_10294194	-0.133114	-3.3832	0.00171461	0.00393876	0.000625588
chr5_10295531_10296949	-0.0692092	-1.43564	0.159566	0.215961	0.0446034
chr5_10304917_10313225	-0.106011	-4.50928	6.42679e-05	0.000203842	2.3887e-05
chr5_10320495_10321319	-0.225662	-4.14604	0.000191064	0.000546205	7.53107e-05
chr5_10323173_10325732	-0.101389	-2.67402	0.0111173	0.0209369	0.00380147
chr5_10329668_10333946	-0.129963	-3.15505	0.003196	0.00688022	0.00114121
chr5_10333957_10336236	-0.138133	-4.04509	0.00025753	0.000714237	0.000101023
chr5_10340220_10342105	-0.255906	-4.85198	2.25982e-05	7.89443e-05	7.32142e-06
chr5_10350568_10353087	-0.158276	-4.82224	2.47561e-05	8.57687e-05	7.93735e-06
chr5_10355129_10372135	-0.0596971	-2.19702	0.0344048	0.0568497	0.0110943
chr5_10372374_10378292	-0.0148352	-0.289483	0.773839	0.815897	0.175405
chr5_10392363_10393315	-0.357826	-5.54604	2.64214e-06	1.11909e-05	5.2174e-07
chr5_10399781_10402127	0.126655	2.59473	0.0135204	0.0249048	0.00459042
chr5_10418631_10424978	-0.128365	-2.99482	0.0048929	0.0100773	0.00172253
chr5_10438790_10441756	-0.0758365	-2.34428	0.024582	0.0422965	0.00810931
chr5_10442114_10444703	0.0446457	1.31519	0.196596	0.258433	0.0537276
chr5_10444670_10452592	-0.0739057	-3.13366	0.00338488	0.00724591	0.00120624
chr5_10455752_10458646	0.0222198	0.724894	0.473109	0.544029	0.115962
chr5_10466067_10469256	0.0235434	0.611253	0.544796	0.611947	0.130853
chr5_10484211_10492051	-0.053947	-2.22955	0.0319752	0.0532952	0.0103655
chr5_10491936_10493976	0.0145232	0.233104	0.816974	0.852224	0.183285
chr5_10501572_10507036	-0.0122386	-0.520436	0.605882	0.668257	0.143198
chr5_10507919_10509888	1.18553	14.3067	1.34856e-16	3.61176e-15	1.07412e-08
chr5_10524521_10527422	-0.00899647	-0.225545	0.822805	0.857141	0.184352
chr5_10532196_10547899	-0.122647	-5.07258	1.14594e-05	4.2642e-05	3.18634e-06
chr5_10551928_10559675	0.078349	3.59249	0.000953885	0.00232308	0.00035771
chr5_10561611_10564460	-0.106387	-1.64767	0.107947	0.154277	0.031465
chr5_10564546_10569184	-0.238493	-7.15536	1.83241e-08	1.16556e-07	1.07412e-08
chr5_10572373_10574490	1.09639	19.5868	4.89706e-21	5.2179e-19	1.07412e-08
chr5_10575498_10583088	0.482158	13.0045	2.557e-15	5.27295e-14	1.07412e-08
chr5_10583315_10587534	0.627485	16.3317	1.98485e-18	8.51344e-17	1.07412e-08
chr5_10588159_10589794	0.356392	6.79136	5.57668e-08	3.25299e-07	1.07412e-08
chr5_10591693_10594261	0.432085	9.93491	5.91712e-12	6.72763e-11	1.07412e-08
chr5_10594543_10603068	0.68823	20.8833	5.61496e-22	9.51895e-20	1.07412e-08
chr5_10604729_10609698	0.0987095	2.66122	0.0114762	0.021535	0.0039191
chr5_10618877_10624049	0.308301	10.9586	3.91101e-13	5.43332e-12	1.07412e-08
chr5_10625250_10638930	0.138496	3.78715	0.000546603	0.00140652	0.000211201
chr5_10642334_10646399	0.235332	6.90087	3.98565e-08	2.38844e-07	1.07412e-08
chr5_10652162_10654476	0.0210144	0.503439	0.617661	0.679139	0.145579
chr5_10661513_10664952	-0.00673524	-0.159822	0.873897	0.899516	0.193531
chr5_10670508_10673398	-0.0368807	-1.13143	0.265206	0.333871	0.0700436
chr5_10681270_10687013	-0.190081	-5.66319	1.83578e-06	8.02289e-06	3.8853e-07
chr5_10688945_10691839	-0.137979	-3.54172	0.00110106	0.00264331	0.000410053
chr5_10695083_10698299	-0.035527	-1.16929	0.249818	0.317401	0.0664738
chr5_10698637_10701122	0.108736	1.36403	0.180856	0.240571	0.0498841
chr5_10701864_10709906	-0.0855126	-3.27972	0.00227929	0.00508577	0.000825031
chr5_10714134_10717548	-0.243032	-3.22686	0.00263238	0.00578599	0.000947165
chr5_10718155_10739006	-0.0689701	-3.49171	0.00126723	0.00299951	0.000469093
chr5_10742449_10750209	-0.117404	-3.62068	0.000880555	0.00216201	0.000331756
chr5_10751850_10760645	-0.0761478	-2.84481	0.00722185	0.0142609	0.00250761
chr5_10761597_10766771	-0.245509	-5.80265	1.18992e-06	5.40409e-06	2.48304e-07
chr5_10767116_10774298	-0.0631993	-2.16822	0.0366923	0.0601151	0.0117664
chr5_10778274_10782768	-0.195218	-7.08671	2.25859e-08	1.41422e-07	1.07412e-08
chr5_10795235_10803030	-0.00482317	-0.196907	0.844985	0.875661	0.188366
chr5_10807488_10811625	-0.134864	-3.93352	0.000357296	0.000958844	0.000140068
chr5_10815223_10817032	-0.0697368	-1.81505	0.0776855	0.115975	0.0233874
chr5_10820910_10824842	-0.131167	-4.89902	1.95583e-05	6.92879e-05	6.20344e-06
chr5_10848798_10850729	-0.00569725	-0.134407	0.893814	0.915347	0.196957
chr5_10851689_10859222	-0.168482	-4.07402	0.000236463	0.000661848	9.28677e-05
chr5_10874709_10878561	-0.00746919	-0.184502	0.854634	0.88362	0.19009
chr5_10912929_10915702	0.0300993	0.881284	0.383893	0.456742	0.0968459
chr5_10962089_10964157	-0.0136367	-0.312374	0.756522	0.801104	0.172187
chr5_10974048_10978805	-0.12005	-4.80647	2.59822e-05	8.95486e-05	8.44619e-06
chr5_10983382_10984912	-0.10668	-2.26583	0.0294462	0.0495624	0.00959723
chr5_10986004_10991032	0.414393	8.22288	7.51737e-10	6.06387e-09	1.07412e-08
chr5_10994738_10996262	0.753621	11.4427	1.13463e-13	1.72919e-12	1.07412e-08
chr5_11006680_11011382	1.08089	15.633	8.12599e-18	2.9357e-16	1.07412e-08
chr5_11014668_11017329	0.305487	6.63699	8.96599e-08	5.04405e-07	2.09676e-08
chr5_11025132_11029164	1.19377	19.0316	1.28428e-20	1.14951e-18	1.07412e-08
chr5_11030437_11032376	0.781203	10.7795	6.22902e-13	8.33353e-12	1.07412e-08
chr5_11049839_11051627	0.175461	3.34984	0.00188017	0.00427978	0.000683335
chr5_11189754_11190789	0.365586	4.25202	0.000139357	0.000410146	5.40017e-05
chr5_11223202_11226676	-0.151504	-4.90363	1.92832e-05	6.83988e-05	6.10978e-06
chr5_11233279_11236670	-0.091706	-2.71685	0.00998975	0.0190366	0.00342902
chr5_11269235_11270707	-0.0569355	-0.891521	0.378451	0.451358	0.095668
chr5_11299824_11304624	-0.0285006	-0.880331	0.384402	0.457217	0.0969495
chr5_11320892_11325821	0.434611	12.2487	1.54408e-14	2.73394e-13	1.07412e-08
chr5_11376349_11377017	-0.192249	-2.96364	0.00530942	0.0108422	0.00186621
chr5_11382793_11385140	-0.271726	-4.27387	0.00013055	0.000386951	5.05654e-05
chr5_11385343_11387295	-0.118918	-1.98301	0.0548795	0.0856159	0.0170483
chr5_11641526_11642063	-0.449476	-2.6117	0.012969	0.0240111	0.0044125
chr5_11672503_11673322	-0.191995	-3.13274	0.00339323	0.00726051	0.00120875
chr5_11683058_11685896	-0.109429	-2.26673	0.0293859	0.0494726	0.00957879
chr5_11902007_11904158	-0.068956	-1.03247	0.3086	0.37975	0.0800312
chr5_11904446_11906284	-0.149539	-2.29927	0.027276	0.0463228	0.00893487
chr5_13185875_13191221	0.0199778	0.561747	0.5777	0.642546	0.137564
chr5_13250851_13253218	-0.0352164	-0.899186	0.374409	0.447303	0.0947818
chr5_13265421_13266565	-0.840585	-4.1124	0.000211097	0.000597638	8.32472e-05
chr5_13402664_13404582	0.135563	3.3976	0.0016475	0.00379919	0.000601684
chr5_13590277_13592882	-0.0169858	-0.460542	0.647842	0.706205	0.151494
chr5_13664024_13665217	0.10315	1.40605	0.168109	0.225915	0.0467362
chr5_13713213_13713676	-0.6357	-3.21184	0.00274181	0.00600004	0.000984789
chr5_14003690_14005139	0.0253523	0.464841	0.644789	0.703478	0.150898
chr5_14010568_14013206	-0.182317	-4.82244	2.47415e-05	8.57252e-05	7.92519e-06
chr5_14034811_14038337	0.00939042	0.325084	0.746962	0.793037	0.170433
chr5_14105639_14107139	0.125583	1.96789	0.0566629	0.0880293	0.0175506
chr5_14107140_14110238	0.321328	7.59891	4.79369e-09	3.38002e-08	1.07412e-08
chr5_14141814_14142894	-0.392832	-8.38788	4.63925e-10	3.87802e-09	1.07412e-08
chr5_14145292_14195092	0.0545973	1.75471	0.0876463	0.128791	0.0260836
chr5_14195353_14215482	-0.0239601	-0.900288	0.37383	0.446738	0.094658
chr5_14215745_14234864	0.0809481	3.35756	0.00184052	0.00419752	0.000669476
chr5_14235710_14253545	0.0316293	1.54548	0.130801	0.181894	0.0373359
chr5_14256652_14265579	0.0197804	1.04384	0.30338	0.37425	0.0788362
chr5_14265443_14271001	0.0054172	0.142788	0.887237	0.910179	0.195839
chr5_14275788_14277930	-0.0254456	-0.598906	0.55291	0.619683	0.132551
chr5_14285284_14287935	-0.0193133	-0.464062	0.645341	0.703972	0.151006
chr5_14304194_14306218	-0.00147507	-0.019419	0.984612	0.987952	0.212648
chr5_14327590_14334816	-0.161512	-5.49394	3.10637e-06	1.29718e-05	6.88142e-07
chr5_14337310_14345696	-0.178294	-4.84745	2.2914e-05	7.99491e-05	7.44466e-06
chr5_14347925_14358240	-0.110204	-4.13288	0.00019867	0.000565968	7.85446e-05
chr5_14359988_14363726	-0.325352	-9.45971	2.1874e-11	2.27064e-10	1.07412e-08
chr5_14443204_14447625	-0.17163	-5.49271	3.11825e-06	1.30166e-05	6.88142e-07
chr5_14461611_14466142	-0.103986	-3.32274	0.00202577	0.00457773	0.000734854
chr5_14475323_14477649	-0.101188	-3.30015	0.00215535	0.00483735	0.000781284
chr5_14480643_14481876	-0.303009	-4.74928	3.09536e-05	0.000105029	1.05576e-05
chr5_14483749_14486125	-0.553046	-7.6691	3.88384e-09	2.78622e-08	1.07412e-08
chr5_14488504_14496775	-0.32829	-6.94308	3.50244e-08	2.12126e-07	1.07412e-08
chr5_14502292_14503608	-0.323834	-2.98655	0.00500025	0.0102737	0.00175882
chr5_14520913_14522614	-0.308817	-6.9191	3.76922e-08	2.26977e-07	1.07412e-08
chr5_14528334_14530107	-0.218569	-5.55753	2.54949e-06	1.08352e-05	5.14981e-07
chr5_14533797_14536696	-0.253616	-6.80493	5.34906e-08	3.12974e-07	1.07412e-08
chr5_14542235_14553609	-0.175791	-4.12593	0.000202805	0.000576563	8.00932e-05
chr5_14555424_14563902	-0.278851	-10.3125	2.1379e-12	2.61615e-11	1.07412e-08
chr5_14564624_14566034	-0.281024	-5.91791	8.31571e-07	3.89739e-06	1.32177e-07
chr5_14569030_14581639	-0.318799	-8.26098	6.7227e-10	5.47495e-09	1.07412e-08
chr5_14582554_14601659	-0.0733656	-1.90656	0.0644212	0.098441	0.0197172
chr5_14602520_14609367	-0.180217	-5.62352	2.07676e-06	8.97657e-06	4.4106e-07
chr5_14649660_14651542	-0.1099	-2.48819	0.0175027	0.0313248	0.00587837
chr5_14656095_14657324	1.59004	13.1533	1.8092e-15	3.85257e-14	1.07412e-08
chr5_14659062_14660299	0.325602	6.36072	2.10456e-07	1.10291e-06	2.97682e-08
chr5_14662532_14664250	-0.362139	-10.0801	3.99175e-12	4.68436e-11	1.07412e-08
chr5_14665564_14679978	0.018584	0.539961	0.592482	0.655968	0.140508
chr5_14693874_14697396	0.039114	1.22498	0.228379	0.293787	0.0613578
chr5_14698290_14710711	-0.250653	-8.86644	1.16546e-10	1.07642e-09	1.07412e-08
chr5_14710910_14718045	-0.331461	-10.0917	3.86825e-12	4.54977e-11	1.07412e-08
chr5_14720277_14733035	-0.302512	-10.3759	1.80559e-12	2.23479e-11	1.07412e-08
chr5_14734289_14745646	-0.399099	-15.4292	1.23677e-17	4.27242e-16	1.07412e-08
chr5_14755153_14769207	-0.220955	-8.39252	4.57696e-10	3.82961e-09	1.07412e-08
chr5_14769501_14793094	-0.295722	-10.2808	2.32739e-12	2.83459e-11	1.07412e-08
chr5_14793245_14796043	-0.346328	-6.4433	1.63014e-07	8.73054e-07	2.97682e-08
chr5_14796479_14808948	-0.233282	-8.87202	1.14701e-10	1.06041e-09	1.07412e-08
chr5_14809314_14832338	-0.109827	-4.33498	0.000108704	0.000328011	4.18065e-05
chr5_14832587_14838518	-0.161087	-6.74443	6.44167e-08	3.71576e-07	1.07412e-08
chr5_14841810_14843190	-0.460226	-5.93141	7.97388e-07	3.74754e-06	1.15561e-07
chr5_14848943_14858747	-0.357812	-13.2967	1.29934e-15	2.83543e-14	1.07412e-08
chr5_14859176_14871346	-0.00149907	-0.0634598	0.949744	0.96033	0.206682
chr5_14872802_14874151	-0.131923	-2.3864	0.0222804	0.0387775	0.00739235
chr5_14875877_14878374	0.0489781	1.11646	0.271473	0.340583	0.0715047
chr5_14878586_14881605	-0.00832704	-0.184334	0.854765	0.883723	0.190112
chr5_14889934_14892577	-0.077938	-2.08951	0.0436442	0.0699993	0.0138076
chr5_14893259_14894552	-0.187463	-3.60828	0.000912122	0.00223103	0.000342889
chr5_14900113_14904105	-0.085721	-2.91105	0.00608827	0.0122458	0.002127
chr5_14914488_14916491	-0.0325857	-0.68877	0.495295	0.565424	0.120651
chr5_14920601_14928088	-0.0449851	-1.69497	0.0985409	0.142556	0.0289864
chr5_14928346_14931372	-0.143788	-3.56954	0.00101792	0.00246355	0.000380327
chr5_14932486_14940331	-0.0247264	-0.525674	0.602274	0.664904	0.142463
chr5_14942155_14948128	0.0249871	0.91796	0.364627	0.437503	0.0926423
chr5_14950427_14951623	-0.185486	-4.10816	0.000213761	0.000604275	8.42372e-05
chr5_14956351_14959409	-0.103192	-2.79748	0.00814965	0.0158911	0.00281891
chr5_14982959_14986260	-0.146483	-4.135	0.000197424	0.000562658	7.81101e-05
chr5_14989938_15005268	-0.16416	-3.60234	0.000927621	0.00226524	0.0003481
chr5_15005804_15007990	-0.12381	-2.24274	0.031034	0.0518917	0.0100761
chr5_15007850_15010592	0.0237442	0.671639	0.506015	0.575657	0.122895
chr5_16453399_16465130	-0.0364472	-1.05678	0.297509	0.368116	0.0774991
chr5_16466444_16472797	-0.0548884	-2.42927	0.0201402	0.0354745	0.00672011
chr5_16506652_16510796	-0.115302	-3.10949	0.0036111	0.00767551	0.00128337
chr5_16520935_16527788	-0.246421	-8.5471	2.92079e-10	2.52362e-09	1.07412e-08
chr5_16542244_16544118	-0.133679	-2.00485	0.0523897	0.0822149	0.0163388
chr5_16592176_16594428	0.251732	4.88464	2.04418e-05	7.20987e-05	6.52973e-06
chr5_16599249_16602061	-0.0535134	-1.63606	0.110366	0.157228	0.0320893
chr5_16614278_16616827	-0.148833	-4.35051	0.000103752	0.000314607	3.97707e-05
chr5_16617339_16620263	-0.000403426	-0.00523953	0.995848	0.996743	0.214551
chr5_16623074_16631544	0.0883792	3.32091	0.00203599	0.00459807	0.00073858
chr5_16699319_16701656	-0.0427107	-0.933108	0.356856	0.429458	0.090884
chr5_16726248_16729909	0.0416244	1.55468	0.128594	0.179297	0.0367825
chr5_16782747_16786095	1.21983	17.1438	4.08301e-19	2.1722e-17	1.07412e-08
chr5_16789332_16792998	1.09777	21.96	1.012e-22	2.68567e-20	1.07412e-08
chr5_16806626_16808584	0.261996	5.39047	4.28306e-06	1.73696e-05	9.0672e-07
chr5_16842195_16843926	0.723538	13.266	1.39461e-15	3.0253e-14	1.07412e-08
chr5_16852574_16853511	1.00384	12.5822	6.92496e-15	1.30789e-13	1.07412e-08
chr5_16862757_16865842	0.621733	11.903	3.59654e-14	5.96451e-13	1.07412e-08
chr5_16871041_16872274	0.608113	9.34297	3.02942e-11	3.07556e-10	1.07412e-08
chr5_16890111_16892951	0.642291	9.85386	7.37992e-12	8.26586e-11	1.07412e-08
chr5_16894654_16898202	0.535604	7.30245	1.17227e-08	7.72098e-08	1.07412e-08
chr5_16903619_16908690	0.71187	10.4425	1.51229e-12	1.89573e-11	1.07412e-08
chr5_16915294_16919072	0.558352	12.446	9.59152e-15	1.76915e-13	1.07412e-08
chr5_16923349_16925513	0.633149	8.7474	1.63908e-10	1.48003e-09	1.07412e-08
chr5_16925559_16928729	0.614878	13.7447	4.69123e-16	1.12558e-14	1.07412e-08
chr5_16929362_16936063	-0.022917	-0.804943	0.426031	0.498494	0.105985
chr5_16936644_16939227	0.694005	18.012	8.02258e-20	5.34764e-18	1.07412e-08
chr5_16954179_16955521	0.112789	2.43216	0.0200029	0.0352562	0.00667572
chr5_16957490_16958675	-0.0146083	-0.212751	0.832697	0.865414	0.186147
chr5_16976001_16977117	0.318224	5.97826	6.89352e-07	3.28189e-06	8.9592e-08
chr5_16981824_16984672	-0.0899956	-1.67304	0.102814	0.147938	0.0301232
chr5_16991627_16994089	0.384703	9.47245	2.11124e-11	2.1964e-10	1.07412e-08
chr5_17001364_17002140	0.971938	9.76903	9.30839e-12	1.02559e-10	1.07412e-08
chr5_17011494_17015531	0.833093	16.385	1.78581e-18	7.75379e-17	1.07412e-08
chr5_17017756_17023962	1.03226	20.3678	1.31009e-21	1.81029e-19	1.07412e-08
chr5_17024356_17027388	0.68902	17.7751	1.24285e-19	7.79931e-18	1.07412e-08
chr5_17079207_17080837	0.145524	3.13976	0.00332996	0.00714086	0.0011871
chr5_17089993_17092271	-0.0658773	-1.96491	0.057021	0.0885191	0.0176516
chr5_17094346_17097158	-0.136876	-3.29367	0.00219395	0.00491418	0.000795072
chr5_17098312_17099528	-0.301349	-4.25226	0.00013926	0.000409912	5.39808e-05
chr5_17101783_17122746	-0.0529425	-1.46108	0.152494	0.207619	0.0428193
chr5_17128223_17133265	-0.0402726	-1.46654	0.15101	0.205894	0.0424505
chr5_17140838_17142486	0.404917	8.71904	1.77826e-10	1.59657e-09	1.07412e-08
chr5_17143284_17145232	0.761497	16.6272	1.10879e-18	5.10087e-17	1.07412e-08
chr5_17153548_17156374	-0.0252248	-0.740711	0.463576	0.534784	0.113936
chr5_17156479_17159135	0.0327601	0.841258	0.405646	0.478466	0.101601
chr5_17168273_17171392	-0.0980603	-2.57971	0.0140264	0.0257324	0.00475488
chr5_17180230_17191455	1.119	22.8913	2.4343e-23	1.05534e-20	1.07412e-08
chr5_17211544_17214162	0.671429	15.2963	1.63024e-17	5.46384e-16	1.07412e-08
chr5_17216431_17217611	-0.261411	-4.40197	8.88709e-05	0.000273225	3.3717e-05
chr5_17219093_17245222	0.126002	3.49913	0.00124115	0.00294409	0.000459615
chr5_17246292_17250508	0.266759	6.97229	3.20307e-08	1.95275e-07	1.07412e-08
chr5_17250568_17259643	0.326045	7.47664	6.92458e-09	4.7398e-08	1.07412e-08
chr5_17262417_17264148	0.0745396	1.69093	0.0993185	0.143526	0.0291917
chr5_17264346_17266835	0.101375	2.22155	0.0325577	0.0541527	0.0105414
chr5_17268096_17268939	-0.0456854	-0.699842	0.488434	0.558811	0.119204
chr5_17277455_17278634	-0.121897	-2.20166	0.0340485	0.0563354	0.0109896
chr5_17280966_17284339	0.0355174	1.0143	0.317071	0.388599	0.0819603
chr5_17284330_17285528	0.334328	5.89009	9.06683e-07	4.21999e-06	1.32177e-07
chr5_17301435_17306804	-0.00416726	-0.145259	0.8853	0.908717	0.195522
chr5_17314662_17319992	0.0359994	0.805957	0.425454	0.497967	0.105869
chr5_17343228_17344949	-0.0492648	-1.4011	0.169574	0.227576	0.047092
chr5_17351284_17353665	-0.13521	-3.92618	0.000365033	0.000977766	0.000143269
chr5_17355285_17362700	-0.170719	-4.85825	2.21676e-05	7.75952e-05	7.17093e-06
chr5_17363465_17365989	-0.133082	-2.93975	0.00565077	0.011464	0.00198138
chr5_17372852_17376641	-0.185906	-3.72538	0.000652964	0.00165126	0.00025032
chr5_17378642_17385640	-0.201024	-4.41299	8.59678e-05	0.000265176	3.2607e-05
chr5_17387075_17389640	0.737417	12.8564	3.6176e-15	7.2164e-14	1.07412e-08
chr5_17396191_17404706	-0.0641654	-1.68173	0.101104	0.145771	0.0296654
chr5_17410943_17415083	-0.0906658	-2.8946	0.0063531	0.012716	0.00221679
chr5_17423252_17424121	0.895698	9.75225	9.74677e-12	1.07047e-10	1.07412e-08
chr5_17425588_17438910	-0.111789	-2.59632	0.0134676	0.0248244	0.00457432
chr5_17443598_17446874	-0.210519	-6.61146	9.70001e-08	5.42448e-07	2.09676e-08
chr5_17455504_17457254	-0.220133	-4.91493	1.86247e-05	6.6299e-05	5.91612e-06
chr5_17481381_17482430	-0.196454	-3.61898	0.000884826	0.00217123	0.00033343
chr5_17508026_17508785	-0.163587	-1.5705	0.124871	0.174801	0.0358234
chr5_17712929_17714412	0.0362272	0.59068	0.558351	0.624745	0.13366
chr5_17735064_17737188	-0.121256	-2.88598	0.00649617	0.0129728	0.00226583
chr5_17746802_17749805	0.347204	7.20652	1.56842e-08	1.01048e-07	1.07412e-08
chr5_17765612_17766568	-0.0939591	-1.64147	0.109234	0.15582	0.0317922
chr5_17793948_17795787	-0.115129	-2.19357	0.0346717	0.0572231	0.0111716
chr5_17895784_17897876	0.301141	6.27781	2.72078e-07	1.39804e-06	3.8795e-08
chr5_17910076_17911655	0.0574043	1.21632	0.231621	0.297389	0.0621367
chr5_17918178_17920108	0.193807	3.902	0.000391717	0.00104233	0.000153359
chr5_17927662_17931655	0.0921056	2.05669	0.0468697	0.0745223	0.0147469
chr5_17999948_18001654	0.0264956	0.549425	0.586038	0.65014	0.139232
chr5_18134019_18135673	-0.00995518	-0.2614	0.795244	0.833906	0.179313
chr5_18157741_18160496	-0.12116	-2.80424	0.00801065	0.0156471	0.0027717
chr5_18177612_18179255	0.756424	12.7837	4.29346e-15	8.42842e-14	1.07412e-08
chr5_18216098_18217387	-0.0481014	-0.943684	0.351496	0.424014	0.0896964
chr5_18284067_18285645	0.25996	4.30562	0.00011871	0.000354922	4.59437e-05
chr5_18294335_18296981	-0.0647741	-2.1212	0.0407168	0.0658584	0.0129529
chr5_18298959_18300018	0.345918	6.04668	5.57358e-07	2.70219e-06	7.29272e-08
chr5_18307314_18308433	-0.053442	-1.06339	0.294543	0.365014	0.0768205
chr5_18310421_18312890	-0.0490981	-1.50079	0.141956	0.195144	0.040159
chr5_18323175_18324916	-0.0719338	-1.65447	0.106551	0.152594	0.0311087
chr5_18444064_18444763	-0.943593	-4.44417	7.82513e-05	0.00024361	2.95639e-05
chr5_18697370_18699804	0.42688	10.1918	2.95466e-12	3.54011e-11	1.07412e-08
chr5_18702551_18704043	0.502229	9.09582	6.07128e-11	5.88747e-10	1.07412e-08
chr5_18736342_18745954	0.301654	11.6246	7.18263e-14	1.13294e-12	1.07412e-08
chr5_18746394_18748272	0.572019	11.2003	2.10056e-13	3.06553e-12	1.07412e-08
chr5_18748542_18751174	0.447681	11.9237	3.41757e-14	5.69097e-13	1.07412e-08
chr5_18761767_18762598	0.465477	4.94569	1.69434e-05	6.0825e-05	5.29971e-06
chr5_20535300_20537877	0.0379532	1.1339	0.264181	0.332824	0.0698168
chr5_21460255_21462171	-0.0559229	-1.59292	0.119747	0.168642	0.0345138
chr5_21551368_21552638	0.00637946	0.0666621	0.947212	0.958359	0.206257
chr5_21764800_21766418	-0.0166735	-0.350128	0.728242	0.77701	0.16694
chr5_21805336_21809168	0.18679	5.25558	6.5072e-06	2.54498e-05	1.63015e-06
chr5_21817290_21818125	0.710645	8.96875	8.70605e-11	8.22548e-10	1.07412e-08
chr5_21818330_21819376	1.07682	14.8901	3.83304e-17	1.16941e-15	1.07412e-08
chr5_21830695_21832078	0.769603	11.9102	3.53261e-14	5.8662e-13	1.07412e-08
chr5_23687903_23689032	1.50951	12.9513	2.89604e-15	5.90246e-14	1.07412e-08
chr5_23716355_23719014	0.664171	12.9812	2.70044e-15	5.53658e-14	1.07412e-08
chr5_23720344_23721354	0.487983	7.73781	3.16228e-09	2.30291e-08	1.07412e-08
chr5_24074314_24074981	-0.909226	-4.06868	0.00024022	0.000671088	9.42695e-05
chr5_24235682_24237090	-0.07459	-1.48988	0.144791	0.198532	0.0408795
chr5_24513792_24515002	-0.16211	-2.72887	0.00969284	0.0185286	0.00333047
chr5_24524706_24526629	-0.0262185	-0.572801	0.570269	0.635688	0.13606
chr5_24538313_24541512	-0.0939738	-1.89583	0.0658695	0.100372	0.0201209
chr5_24594259_24596139	0.0543414	0.996393	0.325576	0.397368	0.0838731
chr5_24601941_24603969	-0.179322	-3.80621	0.000517321	0.00133854	0.00020069
chr5_24621336_24622651	-0.0200687	-0.379955	0.706167	0.757684	0.162733
chr5_24898558_24900639	-0.0509123	-1.08337	0.285701	0.355769	0.0748083
chr5_24904069_24906103	-0.117426	-2.36515	0.023416	0.0405161	0.00774629
chr5_26094369_26094689	-1.00873	-3.59302	0.000952474	0.00232004	0.000357176
chr5_27962270_27964547	0.24347	4.19519	0.000165095	0.000478115	6.46459e-05
chr5_30353277_30353787	-0.697832	-3.28006	0.00227722	0.00508174	0.000824341
chr5_30436211_30437233	-0.00938082	-0.165227	0.869671	0.896117	0.192796
chr5_30724295_30726959	-0.0307563	-0.681086	0.500088	0.569992	0.121652
chr5_31019697_31020506	-0.578105	-3.59142	0.000956789	0.00232945	0.000358715
chr5_31115646_31122645	-0.0540136	-1.00924	0.319458	0.391103	0.0825075
chr5_31130950_31135179	-0.0329143	-0.913814	0.366773	0.439595	0.0930994
chr5_31143704_31145666	-0.0967099	-1.67181	0.103058	0.148248	0.0301891
chr5_31147755_31151316	-0.11672	-2.67839	0.0109969	0.0207343	0.00376183
chr5_31152764_31155586	-0.0176842	-0.358191	0.72225	0.771915	0.16583
chr5_31156173_31158879	-0.00149271	-0.0208988	0.983439	0.987055	0.212454
chr5_31192492_31196600	-0.0457078	-0.793451	0.43261	0.504969	0.1074
chr5_31199251_31199872	-0.54822	-3.30467	0.0021288	0.00478531	0.000772075
chr5_31390976_31393698	-0.0361648	-0.780771	0.439939	0.51204	0.10895
chr5_31416714_31418647	0.592971	8.22778	7.41008e-10	5.9854e-09	1.07412e-08
chr5_31469756_31471750	0.624253	11.7311	5.50691e-14	8.85597e-13	1.07412e-08
chr5_31478849_31480293	-0.105886	-1.46272	0.152047	0.207106	0.0427096
chr5_31516426_31518618	0.0351902	0.837459	0.407749	0.480543	0.102053
chr5_31529355_31531878	-0.136163	-4.15159	0.000187944	0.000538343	7.40095e-05
chr5_31533097_31535386	0.023826	0.695682	0.491005	0.561307	0.119749
chr5_31562645_31564541	-0.0126268	-0.242272	0.809917	0.846424	0.182027
chr5_31566285_31567599	0.0980833	1.59626	0.118998	0.167752	0.0343238
chr5_31571403_31574972	0.0945058	3.02658	0.00450044	0.009347	0.0015875
chr5_31584753_31588031	-0.0286656	-0.747354	0.459607	0.530954	0.113097
chr5_31588180_31590172	-0.160735	-4.61567	4.65301e-05	0.000152154	1.6701e-05
chr5_31598491_31599997	0.0798164	1.53691	0.132884	0.184389	0.0378659
chr5_31613764_31615235	-0.00724943	-0.0971464	0.923138	0.939078	0.202085
chr5_31618136_31619594	-0.126556	-1.95482	0.0582453	0.0901695	0.0179944
chr5_31636745_31639275	-0.072297	-1.43446	0.159899	0.216364	0.044689
chr5_31639495_31641799	-0.273438	-5.57561	2.41021e-06	1.02914e-05	4.85407e-07
chr5_31707550_31708888	-0.176096	-2.34556	0.0245088	0.0421858	0.00808602
chr5_31770629_31772003	0.386959	6.29621	2.56999e-07	1.32759e-06	3.8795e-08
chr5_31850666_31852163	-0.101256	-1.33522	0.190019	0.25109	0.0521451
chr5_31852591_31857367	-0.23974	-5.12784	9.66143e-06	3.64804e-05	2.59739e-06
chr5_31921435_31923004	0.109239	2.20866	0.0335173	0.0555722	0.0108327
chr5_31931477_31933912	0.241026	3.89544	0.000399277	0.00106028	0.000156324
chr5_31938857_31940516	0.0974694	1.61111	0.115714	0.163805	0.0334845
chr5_31992888_31994861	1.96533	20.5306	1.00061e-21	1.45152e-19	1.07412e-08
chr5_32002697_32003302	-0.325263	-3.36073	0.0018245	0.00416509	0.000663768
chr5_32017490_32035109	0.231014	7.35773	9.91628e-09	6.61769e-08	1.07412e-08
chr5_32041916_32043970	0.245397	4.97286	1.55841e-05	5.63871e-05	4.69687e-06
chr5_32083433_32085473	-0.0821989	-2.29803	0.0273537	0.0464402	0.00895886
chr5_32114977_32118780	0.34348	11.178	2.22409e-13	3.23417e-12	1.07412e-08
chr5_32122475_32126785	0.715745	15.9711	4.08447e-18	1.59866e-16	1.07412e-08
chr5_32128661_32131827	0.893133	15.8679	5.03332e-18	1.91911e-16	1.07412e-08
chr5_32143936_32172410	0.105789	5.42905	3.79973e-06	1.55825e-05	8.00402e-07
chr5_32174937_32178455	-0.293498	-7.15764	1.81976e-08	1.15796e-07	1.07412e-08
chr5_32182398_32183693	0.0699671	1.42251	0.163314	0.220359	0.0455455
chr5_32185974_32187025	0.949356	10.9286	4.22655e-13	5.83599e-12	1.07412e-08
chr5_32190848_32194974	-0.0905784	-3.0378	0.00436901	0.00910332	0.00154267
chr5_32199711_32205151	0.0786215	2.38539	0.0223333	0.0388607	0.00740963
chr5_32205377_32207855	-0.0388497	-1.08691	0.284157	0.354117	0.0744484
chr5_32209642_32212918	-0.0673421	-2.29523	0.0275303	0.0467024	0.00901279
chr5_32216703_32219355	-0.180978	-4.66929	3.95188e-05	0.000131233	1.40339e-05
chr5_32229682_32237439	-0.205986	-4.44354	7.84006e-05	0.000244015	2.96383e-05
chr5_32238696_32240541	-0.234927	-4.81434	2.53632e-05	8.76491e-05	8.1994e-06
chr5_32276052_32278996	-0.121705	-4.44237	7.86785e-05	0.000244725	2.97182e-05
chr5_32279937_32281569	0.77002	9.37325	2.78354e-11	2.84321e-10	1.07412e-08
chr5_32286879_32294437	0.0656221	1.16655	0.250909	0.31857	0.0667287
chr5_32296651_32312445	-0.115029	-3.65889	0.000789796	0.00195925	0.000299941
chr5_32313656_32314487	-0.172448	-2.82727	0.00755363	0.0148423	0.0026184
chr5_32351892_32353655	-0.311847	-8.16394	8.93845e-10	7.12267e-09	1.07412e-08
chr5_32369576_32371424	0.28473	5.94714	7.59355e-07	3.58451e-06	9.82609e-08
chr5_32387738_32390300	0.28157	6.64867	8.64916e-08	4.88055e-07	2.09676e-08
chr5_32390707_32392667	0.296339	8.47382	3.61269e-10	3.07443e-09	1.07412e-08
chr5_32394632_32397410	-0.0493881	-1.31659	0.19613	0.257937	0.0536206
chr5_32413167_32416059	-0.174049	-4.9388	1.73066e-05	6.20035e-05	5.46554e-06
chr5_32422011_32425947	0.0448802	1.19745	0.238799	0.305238	0.0638383
chr5_32430626_32438480	0.165172	6.81096	5.25087e-08	3.07764e-07	1.07412e-08
chr5_32438542_32443777	-0.0363826	-1.31243	0.197516	0.259435	0.0539438
chr5_32444872_32447750	0.168888	4.26648	0.000133465	0.000394594	5.1788e-05
chr5_32461890_32463601	0.101697	1.65954	0.10552	0.151346	0.0308444
chr5_32496122_32497102	-0.069394	-1.26631	0.213373	0.277214	0.0577797
chr5_32497970_32500250	0.143778	3.15355	0.00320891	0.00690513	0.00114554
chr5_32504044_32511420	-0.0351292	-1.47302	0.149261	0.203844	0.0420131
chr5_32513021_32515968	-0.0200947	-0.568986	0.572828	0.638002	0.136568
chr5_32519462_32528823	-0.00953421	-0.260563	0.795885	0.834439	0.179429
chr5_32530460_32544220	0.293187	10.8907	4.66385e-13	6.39318e-12	1.07412e-08
chr5_32549170_32553041	0.0342795	1.29294	0.204102	0.266892	0.0555516
chr5_32553184_32556708	0.0861037	2.79099	0.00828518	0.0161265	0.00286495
chr5_32577510_32585593	-0.0288196	-0.830519	0.41161	0.484345	0.102888
chr5_32586610_32598826	0.336247	11.1639	2.30559e-13	3.33815e-12	1.07412e-08
chr5_32604354_32607028	0.252197	5.21669	7.33976e-06	2.84057e-05	1.87694e-06
chr5_32686716_32687628	0.724924	13.1334	1.89453e-15	4.01621e-14	1.07412e-08
chr5_32708610_32716497	-0.248808	-6.67299	8.02504e-08	4.55325e-07	1.07412e-08
chr5_32725475_32727174	0.035685	0.568837	0.572928	0.638088	0.136587
chr5_32733229_32736851	-0.057502	-1.87345	0.0689781	0.10451	0.0209852
chr5_32759944_32761597	0.457203	9.18095	4.77421e-11	4.70601e-10	1.07412e-08
chr5_32766960_32769767	0.394483	7.62617	4.41709e-09	3.13417e-08	1.07412e-08
chr5_33229145_33230203	-0.0668829	-1.26313	0.2145	0.278438	0.0580438
chr5_33236283_33237640	0.143608	3.5118	0.00119779	0.00285123	0.000444379
chr5_33240861_33243040	-0.0677915	-1.50382	0.141175	0.194233	0.0399646
chr5_33276491_33278024	-0.0953908	-1.97346	0.0560008	0.0871354	0.0173637
chr5_33299091_33302082	-0.112506	-2.13579	0.0394275	0.064011	0.0125712
chr5_33361300_33368562	-0.0575817	-2.0624	0.046293	0.0737271	0.0145823
chr5_33369060_33370786	-0.176628	-2.18625	0.0352452	0.0580624	0.0113442
chr5_33372880_33373730	0.00263262	0.0453074	0.964108	0.97173	0.209144
chr5_33433597_33434885	0.545841	8.14557	9.43514e-10	7.49899e-09	1.07412e-08
chr5_33437509_33440262	-0.121199	-3.92191	0.000369615	0.00098882	0.000144924
chr5_33441538_33448249	0.0237039	0.881791	0.383623	0.456524	0.0967977
chr5_33470162_33471886	-0.207148	-6.20841	3.3738e-07	1.70725e-06	5.68552e-08
chr5_33494211_33495862	0.110278	2.47606	0.0180184	0.0321444	0.00604467
chr5_33563552_33564950	-0.0408115	-0.437664	0.664192	0.720928	0.154709
chr5_33674897_33678080	-0.118714	-3.84375	0.000464016	0.00121325	0.000180271
chr5_33823876_33826602	-0.157177	-3.44886	0.00142859	0.00334279	0.000525239
chr5_33849107_33850887	-0.232012	-2.10053	0.0426058	0.0685381	0.0135056
chr5_33935460_33938002	0.0440092	0.804892	0.42606	0.498523	0.105991
chr5_33948605_33949894	0.012668	0.156853	0.87622	0.901319	0.19392
chr5_33963875_33965699	0.306395	8.75311	1.61243e-10	1.45759e-09	1.07412e-08
chr5_33994888_33997932	-0.107257	-2.74915	0.00921069	0.0177131	0.00317135
chr5_34005380_34007719	-0.271398	-7.94752	1.69387e-09	1.29142e-08	1.07412e-08
chr5_34008648_34011023	-0.155844	-3.77687	0.000563046	0.00144458	0.000217228
chr5_34011301_34013939	-0.0244722	-0.571416	0.571197	0.636498	0.136237
chr5_34020563_34022993	-0.101327	-3.3177	0.00205403	0.00463459	0.00074496
chr5_34034817_34050791	-0.161641	-4.63916	4.33182e-05	0.000142624	1.53601e-05
chr5_34076570_34078123	0.0912685	1.81065	0.0783781	0.116882	0.0235788
chr5_34128784_34129910	-0.0496601	-1.01201	0.318151	0.38975	0.0822111
chr5_34205261_34205866	0.138712	2.61394	0.0128977	0.0238926	0.00438885
chr5_34241753_34244603	0.0384947	1.06503	0.293812	0.364239	0.0766509
chr5_34245722_34246601	-0.0533939	-1.05269	0.299356	0.370055	0.0779219
chr5_34255897_34257405	0.0546531	1.22819	0.227184	0.292488	0.0610767
chr5_34466588_34469018	0.132633	3.40509	0.00161364	0.00373052	0.000589813
chr5_34486460_34488489	0.0615788	1.50734	0.140273	0.193158	0.0397364
chr5_34492634_34505394	-0.00414543	-0.103104	0.918441	0.935364	0.201284
chr5_34507635_34508788	0.35412	6.11485	4.51032e-07	2.22691e-06	6.50202e-08
chr5_34516208_34518170	0.278314	8.39948	4.48503e-10	3.76017e-09	1.07412e-08
chr5_34519508_34520876	-0.00542984	-0.0673681	0.946654	0.957955	0.206171
chr5_34522420_34525565	0.111016	3.37221	0.0017675	0.00404733	0.000643661
chr5_34551651_34554057	0.0901735	1.58217	0.122181	0.171581	0.0351377
chr5_34569431_34573194	-0.0100073	-0.271862	0.78725	0.827241	0.177867
chr5_34581538_34591544	0.104143	3.34864	0.00188638	0.00429213	0.000685501
chr5_34591954_34593286	0.197935	3.95658	0.000333993	0.000902192	0.000130727
chr5_34596477_34600479	0.073314	1.67029	0.103361	0.148625	0.0302689
chr5_34608161_34611738	0.0830158	2.14179	0.0389084	0.0632813	0.0124198
chr5_34653799_34662017	-0.0456898	-1.46242	0.152127	0.207205	0.042731
chr5_34685155_34687627	0.0327288	0.704533	0.485543	0.555937	0.118574
chr5_34693582_34696534	0.385189	6.27417	2.75164e-07	1.41262e-06	3.8795e-08
chr5_34837985_34839371	-0.278534	-5.37412	4.50595e-06	1.81839e-05	9.94032e-07
chr5_34839492_34840168	-0.313211	-4.91353	1.87052e-05	6.65584e-05	5.92702e-06
chr5_34862634_34865108	0.23567	5.86667	9.7515e-07	4.50873e-06	1.57714e-07
chr5_34892696_34895531	-0.0137637	-0.348795	0.729234	0.777735	0.167098
chr5_34912921_34915162	0.101431	2.9791	0.00509894	0.0104566	0.00179304
chr5_34916267_34918968	0.0306116	0.960224	0.343219	0.415437	0.0878202
chr5_34923187_34924787	0.0711008	1.53236	0.134	0.185697	0.0381466
chr5_34927620_34929290	0.0423007	0.861603	0.394495	0.467364	0.0991717
chr5_34930653_34934477	-0.0930154	-2.77217	0.00869013	0.0168174	0.00299856
chr5_34956726_34958515	1.61276	18.526	3.15325e-20	2.45482e-18	1.07412e-08
chr5_35016066_35017318	0.21167	3.24	0.00254	0.00560321	0.000914652
chr5_35028568_35031484	0.903247	13.9134	3.21501e-16	7.94029e-15	1.07412e-08
chr5_35055780_35064420	1.78293	22.0648	8.5975e-23	2.39348e-20	1.07412e-08
chr5_35065490_35067241	0.20918	4.29493	0.000122571	0.000365305	4.74834e-05
chr5_35089980_35090880	2.0616	19.1263	1.08776e-20	1.00367e-18	1.07412e-08
chr5_35091351_35094673	1.29618	15.4599	1.16072e-17	4.03385e-16	1.07412e-08
chr5_35094955_35099958	2.22246	22.5053	4.367e-23	1.52154e-20	1.07412e-08
chr5_35115304_35121621	1.00743	17.5992	1.72519e-19	1.02809e-17	1.07412e-08
chr5_35122753_35124580	1.21729	13.1816	1.69477e-15	3.62522e-14	1.07412e-08
chr5_35125314_35131733	0.803437	20.2938	1.48155e-21	1.98678e-19	1.07412e-08
chr5_35135429_35139145	0.868982	14.3362	1.26445e-16	3.41063e-15	1.07412e-08
chr5_35151279_35155610	0.80531	16.4328	1.62494e-18	7.13994e-17	1.07412e-08
chr5_35182699_35186678	0.774765	19.0077	1.33923e-20	1.19024e-18	1.07412e-08
chr5_35191630_35201652	0.0406508	0.929821	0.358533	0.431198	0.0912627
chr5_35202323_35204004	0.629221	11.1679	2.28221e-13	3.3081e-12	1.07412e-08
chr5_35204715_35207001	1.09168	15.8063	5.70437e-18	2.14261e-16	1.07412e-08
chr5_35209273_35218264	0.478017	10.9098	4.43834e-13	6.10395e-12	1.07412e-08
chr5_35218691_35230440	0.72233	20.9264	5.23501e-22	9.0093e-20	1.07412e-08
chr5_35232094_35233510	0.367261	4.71678	3.41862e-05	0.000115028	1.18732e-05
chr5_35246384_35248508	0.903465	15.8911	4.80143e-18	1.84058e-16	1.07412e-08
chr5_35248716_35250027	0.932526	13.3852	1.06065e-15	2.35806e-14	1.07412e-08
chr5_35268956_35269768	0.276157	3.83267	0.000479173	0.00124886	0.000186039
chr5_35281327_35282732	-0.117757	-2.28349	0.0282818	0.0478116	0.00923893
chr5_35286366_35288307	0.0453143	1.23418	0.224971	0.290034	0.0605473
chr5_35302692_35304001	1.47797	18.3249	4.53298e-20	3.32606e-18	1.07412e-08
chr5_35308216_35310842	0.79653	11.8987	3.6344e-14	6.0229e-13	1.07412e-08
chr5_35310776_35315583	0.281584	7.15389	1.84064e-08	1.17052e-07	1.07412e-08
chr5_35316145_35317347	1.22164	14.8007	4.63793e-17	1.38339e-15	1.07412e-08
chr5_35317729_35321474	0.446949	8.00579	1.4253e-09	1.09868e-08	1.07412e-08
chr5_35321767_35323325	0.906517	15.7959	5.82606e-18	2.18398e-16	1.07412e-08
chr5_35324406_35327341	0.94976	17.8662	1.04976e-19	6.75175e-18	1.07412e-08
chr5_35330994_35333228	0.230315	3.70444	0.000693371	0.00174231	0.000265046
chr5_35336520_35337648	0.216453	3.33178	0.00197604	0.0044764	0.000717095
chr5_35341030_35341888	1.38814	15.4979	1.07316e-17	3.75982e-16	1.07412e-08
chr5_35375487_35377267	0.015299	0.302526	0.763957	0.807524	0.173584
chr5_35381958_35383899	0.0134269	0.313142	0.755944	0.800626	0.172083
chr5_35393361_35394963	0.561515	9.27447	3.67026e-11	3.68564e-10	1.07412e-08
chr5_35407090_35409601	0.16035	3.55531	0.00105965	0.00255371	0.000395063
chr5_35417146_35418392	0.10877	1.72111	0.0936427	0.136387	0.0276858
chr5_35429659_35432372	0.146144	4.69279	3.67846e-05	0.000122919	1.2982e-05
chr5_35437630_35440461	0.470778	11.4913	1.00377e-13	1.54341e-12	1.07412e-08
chr5_35474421_35480403	0.21664	4.46252	7.40311e-05	0.000231799	2.78769e-05
chr5_35481212_35486427	-0.0393994	-0.835655	0.40875	0.481513	0.102265
chr5_35486766_35490067	0.042811	1.17141	0.248975	0.316496	0.0662777
chr5_35517533_35519365	0.471542	10.7397	6.91266e-13	9.17573e-12	1.07412e-08
chr5_35542549_35546385	0.23227	7.28776	1.22567e-08	8.04349e-08	1.07412e-08
chr5_35564312_35566168	0.0273997	0.560986	0.578212	0.643021	0.137667
chr5_35601330_35603491	1.79401	17.4594	2.24327e-19	1.29537e-17	1.07412e-08
chr5_35618167_35620067	0.158761	4.02853	0.000270405	0.000746075	0.000105867
chr5_35624693_35627473	1.31457	15.6287	8.19866e-18	2.95772e-16	1.07412e-08
chr5_35663811_35666676	-0.236678	-7.07216	2.36104e-08	1.47285e-07	1.07412e-08
chr5_35696491_35700144	-0.014546	-0.307774	0.759992	0.804081	0.172835
chr5_35702736_35705921	0.0390852	0.842096	0.405182	0.478004	0.101499
chr5_35708671_35710398	-0.0855802	-1.9574	0.0579299	0.0897547	0.0179075
chr5_35735591_35736893	0.736467	8.55906	2.82141e-10	2.44463e-09	1.07412e-08
chr5_35779501_35787160	0.547802	18.991	1.37917e-20	1.22003e-18	1.07412e-08
chr5_35801796_35804770	0.258273	3.42358	0.00153283	0.0035621	0.000561835
chr5_35806584_35807890	0.339255	6.98206	3.1088e-08	1.89987e-07	1.07412e-08
chr5_35812885_35814643	0.454668	7.97233	1.57373e-09	1.20549e-08	1.07412e-08
chr5_35819382_35822934	0.0650946	1.96586	0.0569058	0.088363	0.0176193
chr5_35825160_35829503	0.729079	15.3822	1.36341e-17	4.66028e-16	1.07412e-08
chr5_35850300_35864241	0.315701	9.32987	3.1425e-11	3.18155e-10	1.07412e-08
chr5_35867620_35871338	0.296096	9.88404	6.7964e-12	7.6447e-11	1.07412e-08
chr5_35874022_35886262	0.487308	14.4123	1.07121e-16	2.93966e-15	1.07412e-08
chr5_35902025_35903123	0.435672	8.56817	2.74801e-10	2.38577e-09	1.07412e-08
chr5_35908275_35909548	0.382131	7.94516	1.70575e-09	1.29961e-08	1.07412e-08
chr5_35923134_35926841	0.214162	7.09102	2.22909e-08	1.39707e-07	1.07412e-08
chr5_35978428_35981141	-0.0492352	-1.36172	0.181577	0.241377	0.050057
chr5_36064556_36068736	-0.0999979	-2.02651	0.0500179	0.0789499	0.0156633
chr5_36069709_36072859	-0.150726	-2.2613	0.0297517	0.0500003	0.00968822
chr5_36108193_36110279	1.61112	18.3434	4.38289e-20	3.23218e-18	1.07412e-08
chr5_36145652_36147532	0.0205504	0.420747	0.676391	0.731722	0.157064
chr5_36148323_36151357	-0.0168852	-0.60947	0.545963	0.613071	0.131101
chr5_36152598_36161898	-0.0461764	-1.96032	0.0575746	0.0892614	0.0178046
chr5_36168148_36172248	-0.301343	-10.4889	1.33756e-12	1.69201e-11	1.07412e-08
chr5_36185660_36186601	-0.170554	-3.15429	0.00320252	0.00689257	0.00114327
chr5_36223735_36225051	0.084378	2.03279	0.0493479	0.078018	0.0154711
chr5_36236291_36241218	0.045913	1.73768	0.0906442	0.132581	0.0268823
chr5_36242612_36244809	-0.0112454	-0.377441	0.708018	0.759312	0.163087
chr5_36272111_36275556	0.465632	8.78944	1.45283e-10	1.32279e-09	1.07412e-08
chr5_36276147_36278584	0.755508	11.9135	3.50475e-14	5.82334e-13	1.07412e-08
chr5_36298438_36299691	0.182541	2.81115	0.00787083	0.0154024	0.00272471
chr5_36300264_36303012	0.694512	14.9529	3.35477e-17	1.03969e-15	1.07412e-08
chr5_36303458_36306020	0.359037	7.92863	1.79147e-09	1.36072e-08	1.07412e-08
chr5_36353964_36355170	0.201445	2.90735	0.00614686	0.0123507	0.00214702
chr5_36357005_36358757	0.150061	2.42243	0.0204684	0.035989	0.00682465
chr5_36359971_36361434	0.796443	10.0176	4.72771e-12	5.47337e-11	1.07412e-08
chr5_36371457_36379966	0.3475	7.08439	2.27461e-08	1.4237e-07	1.07412e-08
chr5_36380420_36382256	0.496883	3.98394	0.000308259	0.000839366	0.000120698
chr5_36383274_36393159	0.0146756	0.490361	0.626794	0.687345	0.147375
chr5_36395080_36397044	0.153232	3.16611	0.00310229	0.00669943	0.0011085
chr5_36396897_36398761	0.585077	10.6242	9.35807e-13	1.21575e-11	1.07412e-08
chr5_36400779_36407810	0.191241	6.72175	6.90694e-08	3.96281e-07	1.07412e-08
chr5_36416532_36418750	0.113816	2.9207	0.00593775	0.0119776	0.0020765
chr5_36438843_36440623	-0.247149	-3.93883	0.000351789	0.000945609	0.000137651
chr5_36441898_36446627	-0.254423	-6.94586	3.47275e-08	2.10448e-07	1.07412e-08
chr5_36457551_36460735	0.307234	7.34297	1.0369e-08	6.89428e-08	1.07412e-08
chr5_36478073_36479653	0.0679384	1.49263	0.144071	0.197654	0.0406934
chr5_36498242_36500229	-0.17804	-3.98652	0.000305937	0.000833647	0.000119752
chr5_36507903_36508924	0.325783	5.83322	1.08204e-06	4.95733e-06	1.90859e-07
chr5_36528357_36530524	-0.0639986	-1.6945	0.0986317	0.142668	0.0290104
chr5_36557979_36559872	1.17455	17.3351	2.83687e-19	1.58276e-17	1.07412e-08
chr5_36561374_36562277	0.609164	12.7783	4.34905e-15	8.52744e-14	1.07412e-08
chr5_36574763_36576282	-0.0964742	-2.1519	0.0380466	0.0620599	0.0121674
chr5_36579771_36580584	-0.0857189	-1.24489	0.221052	0.285737	0.0596213
chr5_36584908_36586911	0.186052	5.17789	8.2761e-06	3.16967e-05	2.12584e-06
chr5_36593114_36595385	-0.00694599	-0.186379	0.853173	0.882495	0.189845
chr5_36599706_36606647	0.638796	19.742	3.75537e-21	4.19419e-19	1.07412e-08
chr5_36607209_36616876	-0.0363589	-1.61957	0.113878	0.161531	0.0330013
chr5_36617571_36626668	0.311587	13.097	2.06189e-15	4.33699e-14	1.07412e-08
chr5_36626805_36632634	0.24289	6.50093	1.36423e-07	7.41799e-07	2.97682e-08
chr5_36639035_36641555	0.361388	6.80481	5.35096e-08	3.13064e-07	1.07412e-08
chr5_36646425_36647349	0.611475	8.63658	2.25509e-10	1.98914e-09	1.07412e-08
chr5_36648611_36663389	0.129282	3.12425	0.00347132	0.00741056	0.00123576
chr5_36663452_36669210	0.470096	13.0632	2.2304e-15	4.65945e-14	1.07412e-08
chr5_36673968_36695004	0.11532	2.52051	0.0161939	0.0292324	0.00545621
chr5_36699918_36706045	0.271273	7.3989	8.75568e-09	5.89406e-08	1.07412e-08
chr5_36711293_36715554	0.288393	7.42785	8.02261e-09	5.43375e-08	1.07412e-08
chr5_36717441_36726300	0.268432	8.52483	3.11551e-10	2.68003e-09	1.07412e-08
chr5_36739460_36740264	0.121823	2.21819	0.0328052	0.0545196	0.0106165
chr5_36743355_36744832	-0.222835	-5.23355	6.96653e-06	2.70924e-05	1.73931e-06
chr5_36745130_36747623	-0.0790591	-2.04871	0.0476848	0.0756732	0.0149861
chr5_36776982_36777888	-0.115023	-2.38295	0.0224615	0.0390579	0.00744937
chr5_36781886_36782908	-0.229201	-3.468	0.00135422	0.00318537	0.000499685
chr5_36796013_36797123	-0.0580386	-1.20924	0.234296	0.300324	0.0627736
chr5_36798859_36803391	-0.227214	-5.0685	1.16045e-05	4.31271e-05	3.20413e-06
chr5_36818385_36819634	-0.124913	-1.80771	0.0788444	0.117478	0.023704
chr5_36831413_36833692	-0.292565	-5.97023	7.06783e-07	3.35672e-06	8.9592e-08
chr5_36834241_36845210	-0.170808	-3.26456	0.00237566	0.00527674	0.000858658
chr5_36867461_36875572	-0.0328663	-1.09999	0.27849	0.348068	0.0731297
chr5_36879001_36889909	0.16054	5.11199	1.01463e-05	3.81493e-05	2.73564e-06
chr5_36892616_36902346	0.157805	5.77837	1.28322e-06	5.79028e-06	2.55434e-07
chr5_36902977_36905872	0.094098	2.77557	0.00861573	0.0166898	0.00297405
chr5_36905814_36914909	0.161812	7.67253	3.84417e-09	2.76038e-08	1.07412e-08
chr5_36915170_36916329	0.574845	9.47129	2.11805e-11	2.20309e-10	1.07412e-08
chr5_36916638_36921681	0.325497	10.4724	1.39716e-12	1.76054e-11	1.07412e-08
chr5_36925597_36941523	0.260441	10.2464	2.55206e-12	3.09165e-11	1.07412e-08
chr5_36942207_36953948	0.097077	3.16322	0.00312655	0.0067467	0.00111684
chr5_37111110_37113365	0.409668	9.6716	1.21664e-11	1.31498e-10	1.07412e-08
chr5_37121080_37122065	0.065661	1.1402	0.261581	0.330047	0.0692127
chr5_37152653_37154349	-0.0251475	-0.560222	0.578728	0.64347	0.137765
chr5_37197083_37200299	0.349484	8.65662	2.12839e-10	1.88706e-09	1.07412e-08
chr5_37207481_37208338	0.130301	2.13509	0.039489	0.0640952	0.0125883
chr5_37214017_37215960	-0.219988	-6.17746	3.71383e-07	1.86486e-06	5.68552e-08
chr5_37246160_37248882	-0.0192439	-0.596216	0.554687	0.621386	0.132923
chr5_37249754_37252018	-0.0528971	-0.791958	0.433469	0.505816	0.107587
chr5_37317567_37318635	0.563703	10.4314	1.55754e-12	1.94751e-11	1.07412e-08
chr5_37365865_37370699	-0.115566	-4.04125	0.000260461	0.000721374	0.000102121
chr5_37371460_37372480	-0.381506	-7.33574	1.05984e-08	7.03611e-08	1.07412e-08
chr5_37379855_37382237	-0.0460853	-1.53024	0.134524	0.186345	0.0382845
chr5_37389707_37397460	-0.121367	-3.63484	0.000845825	0.00208485	0.000319908
chr5_37418527_37419516	0.365345	6.38501	1.9522e-07	1.02995e-06	2.97682e-08
chr5_37435412_37437410	0.0869589	1.79783	0.0804252	0.119521	0.0241328
chr5_37462165_37465713	-0.130953	-2.82888	0.00752258	0.0147887	0.00260784
chr5_37552096_37554207	0.00417111	0.0888704	0.929668	0.944333	0.203224
chr5_37554756_37556592	-0.0927831	-2.38255	0.0224823	0.0390899	0.00745583
chr5_37568293_37569716	0.0510772	1.01514	0.316677	0.388216	0.0818768
chr5_37594426_37595603	0.0985379	2.45646	0.0188814	0.0335029	0.00631956
chr5_37658341_37659631	0.157767	3.04779	0.00425503	0.00889357	0.0015047
chr5_37670492_37673545	-0.00360197	-0.100998	0.920101	0.936735	0.201579
chr5_37709838_37711919	0.266075	4.60695	4.7781e-05	0.000155796	1.72401e-05
chr5_37712953_37714222	0.0210149	0.372433	0.71171	0.762609	0.163805
chr5_37719844_37724155	0.239275	5.73149	1.48459e-06	6.61561e-06	3.1228e-07
chr5_37735390_37742892	0.335391	8.28301	6.30259e-10	5.15387e-09	1.07412e-08
chr5_37833609_37841925	-0.0892529	-2.35678	0.0238776	0.0412169	0.00788817
chr5_37889163_37890937	-0.0934496	-1.76788	0.0853856	0.12591	0.0254775
chr5_37909151_37911775	-0.187564	-3.65267	0.000803936	0.00199102	0.000305203
chr5_37926378_37928690	-0.142548	-2.8721	0.00673293	0.0133965	0.00234567
chr5_38452658_38454467	0.218475	4.39375	9.1098e-05	0.000279384	3.46222e-05
chr5_38554802_38556733	-0.100084	-2.10545	0.0421488	0.0678822	0.0133702
chr5_38556932_38558300	-0.382176	-6.29319	2.59415e-07	1.33882e-06	3.8795e-08
chr5_38581454_38583969	1.82445	24.0637	4.34486e-24	3.52513e-21	1.07412e-08
chr5_38585208_38586858	1.6652	18.1728	5.97711e-20	4.17274e-18	1.07412e-08
chr5_38598459_38599794	0.456626	7.29489	1.19947e-08	7.88475e-08	1.07412e-08
chr5_38599942_38602225	0.362935	7.04009	2.60376e-08	1.61257e-07	1.07412e-08
chr5_38607145_38608424	0.456243	7.35967	9.85802e-09	6.5819e-08	1.07412e-08
chr5_38649649_38652864	1.13299	17.0954	4.4786e-19	2.34207e-17	1.07412e-08
chr5_38844841_38848982	-0.118934	-2.74323	0.00934892	0.017947	0.0032176
chr5_38930866_38935011	0.857389	15.7041	7.02591e-18	2.57679e-16	1.07412e-08
chr5_38945996_38947137	2.23336	17.7299	1.35173e-19	8.38531e-18	1.07412e-08
chr5_39013657_39026997	0.390695	14.8692	4.00782e-17	1.21458e-15	1.07412e-08
chr5_39026885_39028094	0.138995	2.15044	0.0381706	0.0622283	0.0122024
chr5_39043153_39044004	0.302225	4.22336	0.000151806	0.000442872	5.91238e-05
chr5_39056954_39058042	0.396548	7.49281	6.5954e-09	4.53223e-08	1.07412e-08
chr5_39058208_39061379	0.472591	11.3795	1.33132e-13	2.00632e-12	1.07412e-08
chr5_39062661_39067160	0.434939	9.20244	4.49387e-11	4.44937e-10	1.07412e-08
chr5_39070752_39073531	0.00931097	0.277805	0.782719	0.823478	0.17705
chr5_39075147_39078717	-0.308417	-6.18199	3.66194e-07	1.84116e-06	5.68552e-08
chr5_39079715_39081564	0.740847	12.3918	1.09268e-14	1.99417e-13	1.07412e-08
chr5_39099450_39104787	0.201946	6.43456	1.6748e-07	8.9457e-07	2.97682e-08
chr5_39130938_39133739	-0.316726	-8.44834	3.89036e-10	3.2933e-09	1.07412e-08
chr5_39141837_39145053	-0.0539951	-1.57966	0.122757	0.172305	0.0352918
chr5_39144959_39173377	-0.0912265	-2.70393	0.0103182	0.019596	0.00353829
chr5_39173954_39219420	-0.026321	-0.67651	0.502954	0.572713	0.12225
chr5_39219451_39233486	-0.0988143	-2.39673	0.0217467	0.0379672	0.00722697
chr5_39237650_39241291	-0.161018	-5.53388	2.74392e-06	1.15865e-05	5.59641e-07
chr5_39252326_39275035	0.0145682	0.373345	0.711037	0.762003	0.163673
chr5_39274983_39276596	-0.321063	-6.8375	4.84019e-08	2.85386e-07	1.07412e-08
chr5_39282297_39283929	0.115106	2.63841	0.012143	0.0226486	0.00414112
chr5_39300867_39303653	0.00163868	0.0328012	0.974011	0.979674	0.210863
chr5_39360924_39362739	0.531639	8.73117	1.71734e-10	1.5448e-09	1.07412e-08
chr5_39363380_39364676	0.0793053	0.74098	0.463415	0.534636	0.113904
chr5_39376989_39378748	-0.218661	-3.98761	0.000304959	0.000831276	0.000119387
chr5_39379227_39383279	-0.113168	-2.59566	0.0134896	0.0248577	0.00458096
chr5_39383471_39385152	0.411003	8.42037	4.2203e-10	3.5537e-09	1.07412e-08
chr5_39385298_39386433	-0.168756	-2.51194	0.0165321	0.0297739	0.00556536
chr5_39386518_39387774	-0.0866608	-1.39332	0.171894	0.230279	0.0476716
chr5_39387603_39390210	-0.151115	-3.04255	0.00431443	0.00900424	0.00152464
chr5_39390755_39392018	-0.315056	-4.61562	4.65361e-05	0.000152165	1.67062e-05
chr5_39392795_39424378	0.00353928	0.075976	0.93985	0.952632	0.205019
chr5_39425384_39429912	-0.0861806	-2.02169	0.0505366	0.0796436	0.0158069
chr5_39429999_39436532	-0.170941	-5.82567	1.10773e-06	5.06342e-06	2.07465e-07
chr5_39436894_39439013	-0.128642	-2.72302	0.00983632	0.0187744	0.00337814
chr5_39439559_39445534	-0.191546	-4.34537	0.000105366	0.000318856	4.04196e-05
chr5_39446101_39447924	-0.0354143	-0.725502	0.47274	0.543688	0.115886
chr5_39447767_39449079	-0.152202	-2.61449	0.0128802	0.0238648	0.00438337
chr5_39452569_39478183	-0.118415	-2.54199	0.0153742	0.0279205	0.00519161
chr5_39478782_39481295	-0.121516	-3.19205	0.00289262	0.00629295	0.001037
chr5_39481437_39482762	-0.103709	-1.98795	0.0543073	0.0848374	0.016885
chr5_39483183_39487833	-0.118911	-4.59451	4.96227e-05	0.000161227	1.8064e-05
chr5_39493028_39499621	-0.0782426	-2.02584	0.0500897	0.0790489	0.0156841
chr5_39499769_39550675	-0.131582	-3.45857	0.00139038	0.00326277	0.000512203
chr5_39554261_39558114	-0.0752705	-1.54996	0.129724	0.180606	0.0370617
chr5_39565738_39570815	-0.035922	-1.27498	0.210322	0.273908	0.0570664
chr5_39579391_39582565	-0.0803642	-1.83816	0.0741344	0.11136	0.0224174
chr5_39654425_39656133	-0.146777	-3.36169	0.00181963	0.0041549	0.000661963
chr5_39700475_39701163	-0.0297054	-0.439923	0.66257	0.719557	0.154408
chr5_39713524_39714262	0.194298	2.67129	0.011193	0.0210589	0.00382563
chr5_39758172_39761813	0.130471	3.21483	0.00271967	0.00595662	0.00097679
chr5_39783063_39784900	0.198425	3.02643	0.0045022	0.00934998	0.00158806
chr5_39891513_39893969	-0.0071669	-0.161494	0.872589	0.898463	0.193303
chr5_39945172_39949389	-0.0145415	-0.339557	0.736124	0.783672	0.168393
chr5_40016840_40018078	0.0425113	0.757264	0.453721	0.5254	0.111876
chr5_40078826_40080877	-0.110451	-2.05813	0.0467236	0.0743191	0.0147042
chr5_40217548_40218393	0.515379	8.10683	1.05755e-09	8.34059e-09	1.07412e-08
chr5_40223198_40226803	0.778357	16.4231	1.65634e-18	7.25266e-17	1.07412e-08
chr5_40257619_40259793	0.0737859	1.34668	0.186333	0.246869	0.0512387
chr5_40259944_40261316	-0.00244876	-0.0416322	0.967017	0.973981	0.209632
chr5_40275363_40277982	0.474156	12.3558	1.19165e-14	2.16046e-13	1.07412e-08
chr5_40307055_40309012	-0.177834	-4.43518	8.04045e-05	0.000249492	3.04019e-05
chr5_40333531_40334157	-0.0187719	-0.274385	0.785325	0.825624	0.177516
chr5_40354835_40360028	0.0287887	0.865501	0.39238	0.46524	0.0987073
chr5_40363925_40367844	-0.122345	-2.9268	0.00584437	0.0118096	0.00204531
chr5_40372607_40373940	-0.0509877	-1.14882	0.258053	0.326295	0.0683982
chr5_40374307_40380485	0.000111316	0.00294786	0.997664	0.998156	0.214856
chr5_40381275_40393865	0.117098	3.16581	0.00310476	0.00670426	0.00110938
chr5_40395952_40414977	0.101967	2.64213	0.0120319	0.0224628	0.00410388
chr5_40418707_40420395	0.304995	4.70432	3.55121e-05	0.000119045	1.2477e-05
chr5_40427507_40431463	0.329216	7.45777	7.33001e-09	4.99953e-08	1.07412e-08
chr5_40432513_40433867	0.447107	8.60534	2.46791e-10	2.16009e-09	1.07412e-08
chr5_40435443_40438693	0.15569	4.06244	0.000244687	0.000682191	9.5969e-05
chr5_40439792_40443299	0.730662	18.0554	7.40819e-20	4.98786e-18	1.07412e-08
chr5_40446839_40447878	0.667562	10.7067	7.53529e-13	9.94526e-12	1.07412e-08
chr5_40464910_40466374	0.0944046	2.2203	0.0326501	0.0542874	0.0105688
chr5_40480737_40482391	-0.021843	-0.496176	0.622725	0.683745	0.146586
chr5_40482935_40496744	0.165148	3.45873	0.00138975	0.00326151	0.000511995
chr5_40497049_40507427	0.485156	10.5577	1.11503e-12	1.42849e-11	1.07412e-08
chr5_40510295_40511752	0.0854611	2.09264	0.0433464	0.0695767	0.0137197
chr5_40513381_40518229	0.0885743	2.77412	0.00864747	0.0167437	0.00298446
chr5_40520588_40523168	1.26717	18.414	3.85813e-20	2.91759e-18	1.07412e-08
chr5_40527876_40529585	0.261395	6.049	5.53357e-07	2.68486e-06	7.29272e-08
chr5_40547399_40548314	0.362851	6.38088	1.97732e-07	1.04224e-06	2.97682e-08
chr5_40550922_40553367	0.27842	5.88082	9.33198e-07	4.33168e-06	1.40562e-07
chr5_40553808_40555352	1.2921	17.7515	1.29858e-19	8.11317e-18	1.07412e-08
chr5_40556002_40562310	1.11152	20.4565	1.13082e-21	1.59556e-19	1.07412e-08
chr5_40562161_40566610	0.396736	10.0017	4.93481e-12	5.69571e-11	1.07412e-08
chr5_40568316_40572969	0.330508	7.80489	2.58849e-09	1.91327e-08	1.07412e-08
chr5_40574331_40577012	0.70027	17.0105	5.27117e-19	2.68726e-17	1.07412e-08
chr5_40577426_40581255	0.74247	17.3058	2.99887e-19	1.66564e-17	1.07412e-08
chr5_40590175_40593945	-0.163466	-4.49019	6.80904e-05	0.00021494	2.54538e-05
chr5_40597387_40599044	0.675795	13.2676	1.38936e-15	3.01507e-14	1.07412e-08
chr5_40600979_40602521	0.0633376	1.41965	0.164139	0.221352	0.0457585
chr5_40603775_40610973	-0.11446	-3.37865	0.00173633	0.00398326	0.000633071
chr5_40612789_40624762	0.0522243	1.48832	0.145201	0.199005	0.040981
chr5_40625796_40631344	-0.198496	-4.91324	1.8722e-05	6.66077e-05	5.9319e-06
chr5_40640744_40642490	0.23867	5.19639	7.81583e-06	3.00954e-05	1.9987e-06
chr5_40647699_40651776	-0.0541103	-1.64146	0.109236	0.155822	0.0317926
chr5_40651964_40656060	0.37818	12.5261	7.91782e-15	1.48064e-13	1.07412e-08
chr5_40659741_40661853	0.0498071	0.991346	0.328001	0.399786	0.0844017
chr5_40665751_40678817	0.10639	3.11113	0.00359529	0.00764518	0.00127797
chr5_40684339_40692889	-0.333525	-10.0324	4.54094e-12	5.27921e-11	1.07412e-08
chr5_40732756_40736469	0.0622932	1.71573	0.0946346	0.137633	0.0279468
chr5_40752730_40755305	0.0587094	1.6072	0.116571	0.164843	0.033706
chr5_40774959_40777969	0.298829	7.1666	1.77082e-08	1.12941e-07	1.07412e-08
chr5_40779756_40785753	0.0827453	1.78619	0.0823228	0.121941	0.0246422
chr5_40788867_40797525	0.0386016	1.77514	0.0841604	0.12432	0.0251429
chr5_40798736_40799910	-0.0824202	-1.65913	0.105604	0.151445	0.0308659
chr5_40828826_40830553	0.050413	0.718253	0.477144	0.54797	0.116825
chr5_40830700_40834705	-0.0214345	-0.835414	0.408885	0.481661	0.102298
chr5_40835591_40837233	-0.235132	-5.78898	1.24156e-06	5.62017e-06	2.48304e-07
chr5_40837723_40840054	0.118645	2.1381	0.0392275	0.063729	0.0125132
chr5_40840025_40841587	-0.0676486	-1.48016	0.147354	0.201566	0.0415264
chr5_40842391_40850382	-0.114991	-4.00205	0.000292298	0.000800223	0.000114431
chr5_40872619_40874702	0.1605	3.76821	0.000577284	0.00147707	0.000222149
chr5_41812334_41813635	0.172519	2.36606	0.0233662	0.0404404	0.00773077
chr5_41838490_41840692	-0.0652656	-1.73744	0.0906867	0.132621	0.026891
chr5_41842504_41845566	-0.143317	-3.44593	0.00144032	0.00336751	0.000529351
chr5_41863961_41865362	0.179697	2.64553	0.0119313	0.0222943	0.00407049
chr5_41866508_41870256	-0.117327	-2.69225	0.0106235	0.0201111	0.00363908
chr5_41870629_41871686	-0.046373	-1.13148	0.265182	0.333847	0.0700382
chr5_41874729_41875807	1.92705	17.2158	3.55843e-19	1.92948e-17	1.07412e-08
chr5_41892935_41894666	1.18124	17.4056	2.48263e-19	1.41418e-17	1.07412e-08
chr5_41895282_41897710	0.23449	6.54566	1.18825e-07	6.53745e-07	2.97682e-08
chr5_41903017_41904030	0.10196	1.81902	0.0770667	0.115165	0.0232175
chr5_41904958_41909564	0.0844574	2.07809	0.0447435	0.0715584	0.0141311
chr5_41917388_41925183	0.396433	10.8727	4.88637e-13	6.67244e-12	1.07412e-08
chr5_41925813_41927998	0.0551039	1.32752	0.192526	0.253887	0.0527464
chr5_42306032_42307490	-0.11711	-2.2861	0.0281133	0.0475691	0.00918966
chr5_42422432_42426735	-0.0889343	-2.19023	0.0349323	0.0576054	0.0112502
chr5_42589995_42595369	-0.0480241	-1.42245	0.163332	0.220378	0.0455497
chr5_42620365_42623562	-0.174482	-4.57645	5.2421e-05	0.000169456	1.90216e-05
chr5_42715373_42717278	0.0414268	1.01466	0.316904	0.388432	0.0819239
chr5_42718055_42723808	-0.0483709	-1.26308	0.214518	0.278457	0.0580478
chr5_42726083_42728677	-0.0725388	-1.97362	0.0559816	0.0871091	0.0173581
chr5_42756880_42758394	-0.0466271	-1.16439	0.25177	0.319512	0.0669331
chr5_42759107_42762735	-0.0244374	-0.727426	0.471575	0.542496	0.115626
chr5_42777915_42780886	0.0292325	0.73207	0.46877	0.539805	0.115038
chr5_42804571_42811663	1.32471	15.2401	1.83304e-17	6.0701e-16	1.07412e-08
chr5_42811517_42814955	-0.322429	-7.43582	7.83188e-09	5.31503e-08	1.07412e-08
chr5_42815659_42817951	-0.66412	-7.4002	8.72131e-09	5.87197e-08	1.07412e-08
chr5_42817845_42819090	-0.659982	-8.01494	1.38723e-09	1.07181e-08	1.07412e-08
chr5_42819094_42833388	-0.416588	-9.53888	1.75565e-11	1.85225e-10	1.07412e-08
chr5_42834529_42844729	-0.250243	-5.68593	1.71048e-06	7.52332e-06	3.57993e-07
chr5_42846193_42847961	-0.358505	-7.05562	2.48324e-08	1.54239e-07	1.07412e-08
chr5_42848624_42849491	-0.278732	-5.20148	7.6936e-06	2.96529e-05	1.97896e-06
chr5_42852672_42860067	-0.214022	-4.73217	3.26161e-05	0.000110202	1.12375e-05
chr5_42865986_42867777	-0.34269	-7.454	7.41382e-09	5.05184e-08	1.07412e-08
chr5_42870465_42890480	-0.159868	-3.39815	0.001645	0.00379381	0.000600727
chr5_42908228_42909663	-0.0533528	-1.04146	0.304467	0.375396	0.0790845
chr5_42922294_42924293	0.194989	3.15857	0.00316592	0.00682258	0.00113098
chr5_42943226_42946402	0.00666411	0.198279	0.84392	0.874828	0.188186
chr5_42947743_42950924	-0.333195	-8.02932	1.32947e-09	1.0302e-08	1.07412e-08
chr5_42951676_42953953	-0.0884588	-1.87875	0.0682298	0.103514	0.0207765
chr5_42963189_42964804	0.343635	8.11657	1.02762e-09	8.11972e-09	1.07412e-08
chr5_42984243_42991866	-0.21268	-6.99649	2.97464e-08	1.82396e-07	1.07412e-08
chr5_42995347_42997104	0.00425402	0.0893204	0.929312	0.94404	0.203161
chr5_42999184_43002883	0.0136843	0.445607	0.658496	0.715903	0.153611
chr5_43003993_43007842	0.0488816	1.17661	0.246917	0.314204	0.0657802
chr5_43009627_43012499	-0.379463	-10.0464	4.37302e-12	5.10069e-11	1.07412e-08
chr5_43012764_43017749	-0.00673898	-0.225728	0.822664	0.857017	0.184325
chr5_43020308_43022138	-0.145399	-2.67866	0.0109895	0.0207221	0.00375938
chr5_43027467_43031476	0.0460484	1.70806	0.0960628	0.139435	0.0283267
chr5_43033983_43039207	0.00699847	0.316247	0.753605	0.79861	0.171645
chr5_43044191_43049344	-0.0337376	-1.28704	0.20613	0.269162	0.0560402
chr5_43063405_43064976	0.0141917	0.252591	0.801992	0.839765	0.180584
chr5_43067783_43078341	-0.0910208	-3.30398	0.00213284	0.00479309	0.000773416
chr5_43104028_43106410	0.131017	3.51619	0.00118309	0.00281959	0.000439017
chr5_43109063_43110040	0.180448	3.37243	0.00176645	0.00404508	0.000643362
chr5_43119738_43120894	-0.166871	-3.26638	0.0023639	0.00525299	0.000854614
chr5_43122281_43125510	-0.0432459	-1.07837	0.287897	0.358098	0.0753149
chr5_43125554_43127284	0.0753338	1.03845	0.305848	0.376816	0.0793927
chr5_43137771_43138820	0.340723	5.738	1.45484e-06	6.4981e-06	2.96248e-07
chr5_43190297_43194639	-0.439277	-14.1662	1.83598e-16	4.77313e-15	1.07412e-08
chr5_43200174_43201465	-0.0516198	-0.929679	0.358605	0.431262	0.0912767
chr5_43208739_43209318	0.135322	1.56416	0.126354	0.176581	0.0362031
chr5_43214892_43215599	0.373428	5.09999	1.05292e-05	3.94444e-05	2.86778e-06
chr5_43255337_43257295	1.15512	12.2331	1.60351e-14	2.82858e-13	1.07412e-08
chr5_43270334_43271950	0.624882	10.134	3.45147e-12	4.09006e-11	1.07412e-08
chr5_43290561_43291872	0.29676	6.47561	1.47518e-07	7.96829e-07	2.97682e-08
chr5_43300695_43313164	0.357049	13.1186	1.96089e-15	4.14527e-14	1.07412e-08
chr5_43337592_43339525	-0.124637	-3.09514	0.00375209	0.00794395	0.00133228
chr5_43367989_43369094	-0.025155	-0.369978	0.713523	0.764206	0.164152
chr5_43371207_43372702	-0.0991363	-1.74816	0.0887888	0.130253	0.0263909
chr5_43382096_43383152	0.651457	9.55853	1.66263e-11	1.76082e-10	1.07412e-08
chr5_43389895_43391685	0.696082	12.6878	5.38723e-15	1.03836e-13	1.07412e-08
chr5_43395931_43396954	-0.115826	-2.0713	0.0454081	0.0724937	0.0143265
chr5_43397138_43397837	0.0895308	1.45447	0.154307	0.20973	0.0432701
chr5_43431809_43433948	-0.123771	-2.76317	0.00889031	0.0171679	0.00306594
chr5_43440289_43441882	-0.117245	-2.04193	0.0483869	0.0766631	0.0151926
chr5_43480809_43483370	-0.0612919	-1.98376	0.0547925	0.0854988	0.0170233
chr5_43484501_43486260	-0.0138837	-0.288389	0.77467	0.816606	0.175557
chr5_43498028_43499555	0.206016	3.36478	0.00180421	0.00412258	0.000656609
chr5_43511823_43514895	0.0696053	2.33623	0.0250454	0.0429949	0.00825252
chr5_43515631_43516787	-0.118467	-1.98543	0.0545989	0.0852447	0.0169704
chr5_43549964_43556252	0.0795432	3.05244	0.00420295	0.00879459	0.00148709
chr5_43557469_43558167	-0.159061	-2.29029	0.0278442	0.0471673	0.00910741
chr5_43590752_43594324	-0.0309685	-0.90002	0.373971	0.44686	0.0946845
chr5_43599991_43602723	-0.0499255	-1.26292	0.214576	0.278507	0.0580587
chr5_43604099_43606882	-0.151134	-4.3398	0.000107142	0.00032378	4.1169e-05
chr5_43615486_43617475	-0.0090518	-0.20868	0.83585	0.868047	0.186718
chr5_43632429_43636450	0.243058	9.24035	4.03931e-11	4.02669e-10	1.07412e-08
chr5_43636760_43640051	0.493272	12.7827	4.30345e-15	8.44511e-14	1.07412e-08
chr5_43657973_43659852	1.95765	21.2351	3.18176e-22	6.14622e-20	1.07412e-08
chr5_44384813_44385910	0.177555	3.53337	0.00112728	0.00269936	0.000419249
chr5_44388220_44390487	0.0535041	1.02888	0.310262	0.381538	0.0804218
chr5_44805276_44807992	0.395878	7.30197	1.174e-08	7.73028e-08	1.07412e-08
chr5_44809810_44812196	-0.0646947	-1.51438	0.138485	0.191036	0.0392857
chr5_49659381_49662965	-0.0403315	-1.25693	0.216711	0.280915	0.0585806
chr5_49670827_49673010	0.151041	2.38476	0.0223664	0.0389117	0.00741998
chr5_49686347_49688301	-0.0983046	-2.11907	0.0409076	0.0661237	0.0130081
chr5_49698813_49700319	-0.119832	-2.02641	0.0500283	0.0789642	0.0156664
chr5_49702372_49704678	-0.069817	-2.06446	0.0460869	0.0734422	0.0145233
chr5_49705300_49722562	-0.123911	-4.97735	1.537e-05	5.56621e-05	4.59141e-06
chr5_49723350_49736697	0.00578057	0.191902	0.848875	0.878843	0.189056
chr5_49737202_49742795	-0.0198354	-0.549698	0.585852	0.649997	0.1392
chr5_49743667_49747068	-0.0208689	-0.77338	0.444245	0.516174	0.109853
chr5_49752716_49755548	-0.0846391	-2.57452	0.0142049	0.0260213	0.00481272
chr5_49765581_49766838	-0.166621	-2.34222	0.0246995	0.0424698	0.00814546
chr5_49796357_49798881	0.00155431	0.0350298	0.972246	0.978205	0.210545
chr5_49800019_49802093	-0.119275	-3.08493	0.00385547	0.00814083	0.00136835
chr5_49808055_49811580	0.00420323	0.101626	0.919606	0.936324	0.20149
chr5_49831730_49834316	-0.0608957	-1.66141	0.105142	0.150876	0.030745
chr5_49840520_49841375	-0.159917	-3.01952	0.00458503	0.00950357	0.00161682
chr5_49842416_49844377	-0.0854559	-2.35078	0.024213	0.0417292	0.00799179
chr5_49848556_49850242	-0.0339503	-0.783284	0.43848	0.510641	0.108642
chr5_49855252_49856560	0.0169694	0.285882	0.776574	0.818256	0.175916
chr5_49861062_49862389	0.0402167	0.83077	0.41147	0.484204	0.102857
chr5_49870881_49873541	0.184214	4.40338	8.84928e-05	0.000272168	3.35482e-05
chr5_49884553_49890509	0.254172	7.9909	1.48953e-09	1.14516e-08	1.07412e-08
chr5_49890347_49892083	0.148043	1.93593	0.0605992	0.0933213	0.0186494
chr5_49906946_49910607	-0.328702	-9.55228	1.69166e-11	1.78957e-10	1.07412e-08
chr5_49928415_49936903	-0.139034	-3.79002	0.000542095	0.00139619	0.000209626
chr5_49938031_49940854	0.202895	5.47788	3.26525e-06	1.35742e-05	7.16227e-07
chr5_49942224_49946822	-0.200096	-5.02453	1.32905e-05	4.87673e-05	3.82432e-06
chr5_49948168_49951251	-0.131704	-3.48893	0.00127717	0.00302039	0.000472515
chr5_49951515_49956132	-0.0170901	-0.545917	0.588423	0.652294	0.139703
chr5_49956585_49962269	-0.119758	-3.17181	0.00305506	0.00660989	0.00109277
chr5_49964554_49979851	0.108198	3.94215	0.00034839	0.000937292	0.000136314
chr5_49980996_49996739	0.28299	10.657	8.58468e-13	1.12207e-11	1.07412e-08
chr5_49998088_50002144	0.180938	4.86946	2.14177e-05	7.52277e-05	6.88184e-06
chr5_50001990_50024454	0.308995	10.1723	3.11374e-12	3.71933e-11	1.07412e-08
chr5_50025805_50032637	0.0241958	0.847511	0.402198	0.475132	0.10087
chr5_50032898_50034202	0.201019	3.26645	0.00236343	0.00525215	0.000854462
chr5_50034263_50043709	0.141096	5.91198	8.47034e-07	3.96495e-06	1.32177e-07
chr5_50043814_50047433	0.286358	8.16491	8.91299e-10	7.10337e-09	1.07412e-08
chr5_50050802_50052825	0.0244434	0.485869	0.629945	0.690214	0.148001
chr5_50054245_50057123	0.0584386	1.51156	0.139199	0.191864	0.039461
chr5_50061986_50065730	-0.172972	-4.51784	6.26222e-05	0.00019914	2.32127e-05
chr5_50066961_50068313	-0.249013	-4.11624	0.000208709	0.000591526	8.23342e-05
chr5_50099742_50104419	0.466919	11.9023	3.60256e-14	5.97362e-13	1.07412e-08
chr5_50123796_50124694	-0.677034	-7.74711	3.0756e-09	2.24396e-08	1.07412e-08
chr5_50130987_50133643	-0.482785	-10.4122	1.63928e-12	2.04319e-11	1.07412e-08
chr5_50144403_50154612	-0.195231	-3.5348	0.00112275	0.00268998	0.000417908
chr5_50167721_50172092	-0.15586	-3.76092	0.000589532	0.00150519	0.000226775
chr5_50183514_50184931	0.268597	5.82314	1.11649e-06	5.09993e-06	2.07465e-07
chr5_50193691_50197609	-0.244481	-5.58851	2.31543e-06	9.91989e-06	4.77892e-07
chr5_50205671_50206713	0.453902	6.06587	5.25107e-07	2.56136e-06	7.29272e-08
chr5_50258637_50267437	-0.166515	-6.52459	1.2681e-07	6.93414e-07	2.97682e-08
chr5_50677544_50680704	-0.0343431	-0.573399	0.569868	0.635328	0.135981
chr5_50681868_50684892	0.00723627	0.159085	0.874473	0.899971	0.193629
chr5_51998179_51999392	0.186974	4.40559	8.79077e-05	0.00027055	3.33618e-05
chr5_52005031_52007533	0.0837417	2.87377	0.0067039	0.0133437	0.00233597
chr5_52038808_52041385	-0.00908045	-0.250103	0.803901	0.84129	0.180914
chr5_52054297_52055670	0.254202	5.39355	4.24244e-06	1.72221e-05	8.99904e-07
chr5_52056008_52057723	1.27838	18.109	6.71625e-20	4.615e-18	1.07412e-08
chr5_52062668_52064505	0.695356	12.3552	1.19348e-14	2.16309e-13	1.07412e-08
chr5_52066494_52068345	1.41307	18.3902	4.0272e-20	3.02051e-18	1.07412e-08
chr5_52071011_52072732	0.3515	7.76957	2.87613e-09	2.1094e-08	1.07412e-08
chr5_52079303_52083653	0.0596777	1.51249	0.138965	0.191577	0.0393998
chr5_52083738_52087015	-0.0878491	-2.75179	0.00914958	0.0176072	0.00315086
chr5_52092413_52095245	-0.0237613	-0.602149	0.550774	0.617672	0.132109
chr5_52096242_52102201	-0.0555564	-1.32627	0.192935	0.25433	0.052842
chr5_52104324_52108403	0.230438	4.7054	3.53958e-05	0.000118694	1.24175e-05
chr5_52120900_52122642	0.186743	4.31305	0.000116097	0.000347907	4.49044e-05
chr5_52127422_52128173	0.0800631	1.15294	0.256381	0.32447	0.0680031
chr5_52152234_52153194	0.0644803	1.14429	0.259903	0.328286	0.0688298
chr5_52159011_52161075	0.123425	3.48201	0.00130216	0.0030736	0.000481131
chr5_52206345_52208542	-0.823949	-3.81073	0.000510604	0.00132255	0.000198221
chr5_52217802_52219235	0.180916	2.59411	0.0135409	0.0249379	0.00459709
chr5_52243901_52245203	0.559089	8.96938	8.69052e-11	8.21149e-10	1.07412e-08
chr5_52283280_52287220	-0.299757	-9.92585	6.06477e-12	6.8831e-11	1.07412e-08
chr5_52299626_52306255	0.572307	14.318	1.31576e-16	3.53643e-15	1.07412e-08
chr5_52311277_52312172	0.670818	8.91021	1.02857e-10	9.58478e-10	1.07412e-08
chr5_52318459_52321775	0.427754	8.15489	9.17976e-10	7.3088e-09	1.07412e-08
chr5_52322556_52326267	0.489038	12.9667	2.79339e-15	5.71273e-14	1.07412e-08
chr5_52326358_52328964	1.31863	17.0893	4.53098e-19	2.3651e-17	1.07412e-08
chr5_52332860_52335171	0.322758	7.91126	1.88627e-09	1.42748e-08	1.07412e-08
chr5_52335666_52339518	0.550636	13.909	3.24683e-16	8.01363e-15	1.07412e-08
chr5_52340140_52342327	0.354305	8.00303	1.43698e-09	1.10709e-08	1.07412e-08
chr5_52345471_52346775	0.218112	3.28546	0.0022438	0.00501448	0.000812442
chr5_52347511_52350505	0.0970466	2.52795	0.0159057	0.0287716	0.00536355
chr5_52358261_52359754	0.192371	3.3355	0.00195592	0.0044347	0.00070984
chr5_52400826_52405099	0.0029445	0.0754098	0.940298	0.952933	0.205084
chr5_52405841_52407050	-0.152751	-3.38993	0.00168291	0.00387299	0.000614273
chr5_52460646_52466486	0.0154166	0.544263	0.589548	0.653313	0.139926
chr5_52466485_52467917	0.161354	2.06473	0.0460607	0.0734056	0.0145156
chr5_52479620_52480309	0.220986	2.75712	0.00902733	0.017397	0.0031103
chr5_52586077_52589387	0.155913	3.6046	0.000921687	0.00225229	0.000346112
chr5_52629649_52632466	-0.118685	-2.00964	0.051857	0.0814723	0.0161854
chr5_52734175_52736171	0.00626202	0.116963	0.907526	0.926358	0.19934
chr5_52759416_52761811	0.0839301	1.66451	0.104517	0.150097	0.0305792
chr5_52765453_52766636	0.193433	3.26899	0.00234713	0.00522062	0.000848855
chr5_52774086_52776384	-0.479793	-10.5555	1.12145e-12	1.43574e-11	1.07412e-08
chr5_52776618_52777878	-0.267155	-5.12933	9.61683e-06	3.63295e-05	2.59109e-06
chr5_52778051_52780933	-0.141585	-2.94423	0.00558527	0.0113455	0.00195924
chr5_52857048_52864188	-0.0172887	-0.589397	0.559202	0.62552	0.13383
chr5_52864228_52866216	0.0946776	2.15473	0.0378092	0.0617277	0.012099
chr5_52871554_52875278	0.0958366	2.48473	0.0176485	0.0315575	0.0059252
chr5_52886465_52887194	0.55562	6.41914	1.75658e-07	9.34779e-07	2.97682e-08
chr5_52908364_52909907	0.178577	3.25473	0.00244023	0.0054061	0.000880878
chr5_52973146_52975934	-0.0746306	-1.78412	0.0826652	0.122381	0.0247344
chr5_53026664_53027534	0.0690151	1.62434	0.112852	0.16029	0.0327402
chr5_53073003_53076294	0.720961	9.89663	6.5671e-12	7.40438e-11	1.07412e-08
chr5_53110291_53112017	1.11253	13.241	1.47728e-15	3.19002e-14	1.07412e-08
chr5_53121010_53122614	2.00662	15.3832	1.36062e-17	4.65498e-16	1.07412e-08
chr5_53162045_53163866	1.14965	16.7334	9.01106e-19	4.28037e-17	1.07412e-08
chr5_53166600_53171232	0.0103914	0.346353	0.731053	0.779329	0.167445
chr5_53176342_53179566	0.466299	11.4617	1.08149e-13	1.65486e-12	1.07412e-08
chr5_53203533_53204653	1.53276	18.5492	3.02439e-20	2.38226e-18	1.07412e-08
chr5_53209238_53210880	0.0123026	0.251885	0.802534	0.840208	0.18068
chr5_53218191_53218915	1.30506	12.6261	6.2368e-15	1.1874e-13	1.07412e-08
chr5_53236126_53242104	0.0337553	1.06603	0.293363	0.363766	0.0765483
chr5_53244800_53247062	0.00206846	0.0432556	0.965732	0.972979	0.209415
chr5_53251117_53252819	-0.155663	-2.31837	0.0261021	0.0445799	0.00857682
chr5_53289731_53291185	0.297785	4.67051	3.93713e-05	0.00013077	1.39675e-05
chr5_53297772_53299449	0.00212164	0.0441572	0.965018	0.972501	0.209311
chr5_53308852_53310671	0.159581	3.37815	0.00173873	0.00398845	0.000633868
chr5_53316957_53320803	0.0565474	1.70536	0.0965696	0.140076	0.0284624
chr5_53358559_53360162	0.215784	3.45447	0.0014064	0.0032969	0.000517626
chr5_53376328_53377827	0.147442	3.33632	0.00195149	0.00442582	0.000708301
chr5_53382594_53384372	1.50975	19.8493	3.12846e-21	3.62965e-19	1.07412e-08
chr5_53390333_53392952	-0.00713754	-0.230424	0.819041	0.853932	0.183656
chr5_53411164_53412860	0.550838	12.0114	2.75442e-14	4.65631e-13	1.07412e-08
chr5_53454317_53456275	0.166727	4.39769	9.00252e-05	0.0002764	3.41893e-05
chr5_53471807_53475256	0.115143	2.90268	0.00622173	0.0124837	0.00217234
chr5_53492895_53494247	0.0562614	1.18822	0.242371	0.309192	0.0646939
chr5_53519596_53524087	0.362222	10.8336	5.41025e-13	7.32702e-12	1.07412e-08
chr5_53526364_53528317	0.0994336	1.34719	0.18617	0.24668	0.0511988
chr5_53543576_53548212	-0.0833819	-2.6261	0.0125174	0.0232671	0.004264
chr5_53552480_53557189	0.28055	5.53698	2.7176e-06	1.14882e-05	5.5257e-07
chr5_53559246_53561976	0.170389	3.11149	0.0035918	0.00763847	0.00127673
chr5_53570279_53571375	0.0032555	0.0416653	0.966991	0.973981	0.209632
chr5_53577610_53580666	-0.0846851	-2.342	0.0247121	0.0424895	0.00814934
chr5_53585202_53587176	-0.0928061	-2.06644	0.0458904	0.073171	0.0144666
chr5_53587514_53605569	-0.0476077	-1.39299	0.171995	0.2304	0.0476975
chr5_53606992_53610035	0.0447759	1.25023	0.219118	0.283595	0.0591596
chr5_53678181_53681148	-0.179807	-4.60711	4.77577e-05	0.000155738	1.72401e-05
chr5_53699876_53702031	-0.170315	-3.98941	0.000303351	0.000827569	0.000118843
chr5_53731109_53738228	-0.273927	-8.05681	1.22577e-09	9.56432e-09	1.07412e-08
chr5_53764925_53766263	0.0942632	1.87897	0.0681996	0.10348	0.0207693
chr5_53775358_53777217	0.0255269	0.571314	0.571265	0.636558	0.13625
chr5_53787058_53788949	0.462512	8.93541	9.57278e-11	8.97199e-10	1.07412e-08
chr5_53811509_53813369	0.0620834	1.53655	0.132972	0.184493	0.0378881
chr5_53814415_53846485	0.019352	0.867573	0.391259	0.464129	0.098464
chr5_53848317_53849892	-0.289101	-4.03856	0.000262533	0.000726562	0.000102917
chr5_53858380_53859528	-0.249495	-3.03367	0.00441691	0.00919267	0.00155937
chr5_53865140_53868656	-0.310877	-7.49572	6.53784e-09	4.49648e-08	1.07412e-08
chr5_53868946_53880375	-0.263992	-7.37076	9.53307e-09	6.38212e-08	1.07412e-08
chr5_53884358_53889245	-0.225667	-6.19076	3.56372e-07	1.7948e-06	5.68552e-08
chr5_53894361_53895200	-0.103056	-1.88669	0.0671242	0.102041	0.0204689
chr5_53895925_53900980	-0.268499	-6.73855	6.55907e-08	3.77869e-07	1.07412e-08
chr5_53903223_53917558	-0.259554	-8.43626	4.02959e-10	3.40346e-09	1.07412e-08
chr5_53918850_53921742	-0.199781	-4.24633	0.000141747	0.000416596	5.50402e-05
chr5_53928114_53930377	-0.175825	-5.11014	1.02044e-05	3.83452e-05	2.7488e-06
chr5_53934863_53944831	-0.236621	-7.27252	1.28363e-08	8.39284e-08	1.07412e-08
chr5_53946936_53947955	-0.207042	-3.0793	0.00391372	0.00825018	0.0013883
chr5_53947908_53954516	-0.242859	-8.06672	1.19041e-09	9.30762e-09	1.07412e-08
chr5_53957873_53961782	-0.0979333	-2.43327	0.0199502	0.0351774	0.00665972
chr5_53964276_53974070	-0.0974523	-2.52494	0.0160216	0.0289551	0.00540048
chr5_53984384_53995789	-0.131026	-3.16278	0.00313021	0.00675357	0.00111813
chr5_53996577_54004830	-0.203268	-4.72733	3.31025e-05	0.000111703	1.14597e-05
chr5_54010390_54012056	-0.189306	-3.09367	0.00376678	0.00797237	0.00133752
chr5_54012784_54020121	-0.13178	-5.78798	1.24544e-06	5.63592e-06	2.48304e-07
chr5_54020659_54022327	-0.235769	-3.48776	0.00128136	0.00302935	0.000473877
chr5_54022278_54027169	-0.215073	-5.30456	5.59077e-06	2.21393e-05	1.34988e-06
chr5_54030885_54044972	-0.199068	-6.81359	5.20877e-08	3.05501e-07	1.07412e-08
chr5_54046398_54061970	-0.145475	-5.41747	3.93888e-06	1.60973e-05	8.35757e-07
chr5_54067314_54069791	-0.169651	-5.54692	2.63494e-06	1.11628e-05	5.2174e-07
chr5_54079111_54079763	-0.383559	-5.30212	5.63323e-06	2.22981e-05	1.34988e-06
chr5_54080673_54084009	-0.262205	-5.4509	3.55062e-06	1.46514e-05	7.57331e-07
chr5_54087567_54093046	-0.0730388	-2.55823	0.0147801	0.0269541	0.00499888
chr5_54094994_54097073	0.148375	3.75385	0.000601665	0.00153351	0.000231377
chr5_54103280_54104070	-0.106753	-1.72185	0.0935068	0.136217	0.0276502
chr5_54120720_54122580	-0.260096	-5.17337	8.39272e-06	3.2111e-05	2.15276e-06
chr5_54127951_54134975	0.280294	7.25092	1.37056e-08	8.92113e-08	1.07412e-08
chr5_54135974_54138417	0.190769	4.38354	9.39424e-05	0.000287417	3.57916e-05
chr5_54139129_54142246	-0.134798	-3.29688	0.00217476	0.00487588	0.000788229
chr5_54154707_54157752	-0.0884443	-1.95311	0.0584547	0.0904542	0.0180543
chr5_54162649_54163363	-0.174355	-3.26726	0.00235819	0.00524164	0.000852557
chr5_54169386_54171776	-0.0717916	-2.03453	0.0491637	0.0777616	0.0154185
chr5_54178467_54181035	-0.186892	-4.43063	8.15139e-05	0.00025259	3.07657e-05
chr5_54191058_54191892	0.0859065	1.55321	0.128945	0.179707	0.0368697
chr5_54195189_54200143	0.247639	8.31338	5.76668e-10	4.74364e-09	1.07412e-08
chr5_54397040_54398817	0.0870511	1.19878	0.238287	0.304704	0.0637222
chr5_54455175_54456755	0.156292	3.14747	0.0032618	0.00700992	0.00116386
chr5_54467921_54469009	-0.391924	-7.6878	3.67234e-09	2.64535e-08	1.07412e-08
chr5_54469385_54470708	-0.151979	-3.51495	0.00118724	0.00282837	0.000440589
chr5_54470699_54474167	-0.0509597	-1.62276	0.113192	0.1607	0.0328266
chr5_54515423_54531131	-0.116175	-4.43179	8.12299e-05	0.000251785	3.06868e-05
chr5_54598956_54603010	-0.0410879	-1.00446	0.321727	0.393461	0.0830198
chr5_54604436_54611270	0.0195647	0.699827	0.488443	0.558811	0.119204
chr5_54633176_54635726	0.358484	7.85634	2.22081e-09	1.6592e-08	1.07412e-08
chr5_54706130_54707919	0.0975072	2.0163	0.0511233	0.0804432	0.0159726
chr5_54734999_54737149	0.0133761	0.277514	0.782941	0.823631	0.177083
chr5_54748842_54749745	0.0359508	0.632969	0.530674	0.598934	0.127997
chr5_54829250_54830283	-0.0188044	-0.357118	0.723046	0.772565	0.165972
chr5_54830977_54831882	-0.199592	-3.03619	0.0043876	0.00913771	0.0015488
chr5_54833861_54835364	0.521478	9.36663	2.83545e-11	2.89234e-10	1.07412e-08
chr5_54835990_54837034	0.213395	3.85206	0.000452961	0.00118691	0.00017591
chr5_54871670_54873782	0.498606	7.84278	2.31225e-09	1.72242e-08	1.07412e-08
chr5_54877311_54879268	0.0735373	2.00212	0.0526948	0.0826286	0.0164252
chr5_54886055_54890806	-0.169975	-5.11075	1.0185e-05	3.82799e-05	2.7488e-06
chr5_54892656_54894340	-0.131363	-2.47215	0.0181879	0.0324095	0.00609859
chr5_54895023_54898017	-0.0985911	-3.28812	0.00222752	0.004982	0.000806652
chr5_54911669_54912466	0.0764702	0.998633	0.324504	0.396324	0.0836447
chr5_54915825_54918464	-0.0292566	-0.608642	0.546506	0.613596	0.131216
chr5_54932298_54933747	0.222271	4.75633	3.02934e-05	0.00010301	1.02655e-05
chr5_54937305_54938815	0.0914308	2.21212	0.0332574	0.0551864	0.0107532
chr5_54967805_54969131	-0.228223	-4.43194	8.11922e-05	0.000251682	3.06591e-05
chr5_54985848_54988540	0.299132	7.35645	9.95461e-09	6.64081e-08	1.07412e-08
chr5_54994423_54999987	0.190698	6.76321	6.08043e-08	3.52457e-07	1.07412e-08
chr5_55002511_55007776	-0.0548891	-1.53411	0.13357	0.18519	0.0380375
chr5_55008376_55009436	0.0252268	0.425793	0.672743	0.728532	0.156367
chr5_55117258_55118255	-0.160813	-3.64715	0.000816684	0.00201925	0.000309799
chr5_55146326_55157926	0.00910175	0.316764	0.753216	0.798317	0.171582
chr5_55158640_55163501	-0.184434	-4.98561	1.49839e-05	5.4368e-05	4.44177e-06
chr5_55163658_55166414	0.140206	2.64865	0.0118395	0.0221413	0.00403997
chr5_55173437_55174638	1.05036	13.5703	6.95558e-16	1.61134e-14	1.07412e-08
chr5_55189893_55190946	-0.0245235	-0.443612	0.659924	0.717191	0.153891
chr5_55192912_55194063	0.437548	9.29236	3.49069e-11	3.51619e-10	1.07412e-08
chr5_55194816_55197327	0.346945	5.62665	2.05661e-06	8.89659e-06	4.4106e-07
chr5_55198141_55202052	0.0565405	1.46604	0.151145	0.206049	0.0424836
chr5_55213107_55221192	-0.0253107	-1.1761	0.247119	0.31444	0.0658312
chr5_55239228_55240526	-0.100248	-2.07904	0.0446512	0.0714329	0.014105
chr5_55265704_55266560	0.308285	4.36264	0.000100037	0.000304311	3.83132e-05
chr5_55272568_55276794	0.487037	14.4103	1.07592e-16	2.95114e-15	1.07412e-08
chr5_55278751_55281212	0.182195	4.20123	0.000162155	0.000470247	6.3361e-05
chr5_55281527_55289788	0.124637	5.35559	4.77258e-06	1.91639e-05	1.05748e-06
chr5_55291434_55294323	0.23771	6.33529	2.27694e-07	1.18657e-06	3.8795e-08
chr5_55298586_55301225	0.294115	7.43957	7.74382e-09	5.25904e-08	1.07412e-08
chr5_55306657_55309995	0.313955	8.68182	1.97933e-10	1.76482e-09	1.07412e-08
chr5_55313648_55317081	-0.0778236	-2.189	0.035029	0.0577465	0.011279
chr5_55317391_55320085	-0.0187987	-0.494823	0.623672	0.684568	0.146767
chr5_55320778_55324522	0.20282	4.77608	2.85164e-05	9.74707e-05	9.43096e-06
chr5_55325108_55326320	0.52638	6.7169	7.01072e-08	4.01668e-07	1.07412e-08
chr5_55331799_55337262	-0.136969	-3.83323	0.000478388	0.00124698	0.000185719
chr5_55343190_55348788	-0.0848585	-3.10917	0.00361412	0.00768071	0.00128431
chr5_55350664_55356921	0.0831289	3.62809	0.000862208	0.00212114	0.000325249
chr5_55361951_55368742	0.000930944	0.032993	0.973859	0.979556	0.210837
chr5_55370861_55372010	0.00154918	0.026382	0.979095	0.983772	0.211749
chr5_55372567_55377919	0.112894	4.1634	0.000181464	0.000521333	7.147e-05
chr5_55384751_55387795	0.360389	6.60641	9.85214e-08	5.50116e-07	2.09676e-08
chr5_55389967_55392091	0.714145	17.0696	4.70558e-19	2.44277e-17	1.07412e-08
chr5_55393901_55395855	0.026775	0.620544	0.53873	0.606309	0.129618
chr5_55399529_55403842	-0.0207956	-0.643847	0.523674	0.592351	0.126554
chr5_55412026_55413893	0.0157455	0.394087	0.695795	0.748706	0.160774
chr5_55418515_55421681	0.457989	10.9158	4.36897e-13	6.01874e-12	1.07412e-08
chr5_55423225_55425369	0.270792	5.2228	7.20224e-06	2.7922e-05	1.83632e-06
chr5_55431216_55432135	0.0585689	0.956223	0.345209	0.41757	0.0882857
chr5_55434623_55437516	0.0201057	0.573705	0.569663	0.635162	0.135944
chr5_55437593_55446238	0.0281088	0.940866	0.352919	0.425473	0.0900133
chr5_55447240_55474850	0.052853	1.39976	0.169973	0.228041	0.0471919
chr5_55478584_55481313	0.0444464	1.25375	0.21785	0.282202	0.0588587
chr5_55485294_55489685	0.138955	2.7885	0.00833763	0.0162167	0.00288226
chr5_55496007_55499093	0.385462	10.4779	1.37707e-12	1.73694e-11	1.07412e-08
chr5_55501915_55503638	0.0107549	0.267248	0.790773	0.830283	0.178527
chr5_55546773_55548716	0.082569	1.92374	0.0621608	0.0954375	0.019091
chr5_55552686_55557100	0.490775	9.0554	6.80742e-11	6.54877e-10	1.07412e-08
chr5_55564415_55568107	0.427048	8.70976	1.82635e-10	1.63715e-09	1.07412e-08
chr5_55567981_55569740	-0.140913	-2.28418	0.0282368	0.0477503	0.00922635
chr5_55574423_55576506	-0.168523	-2.71638	0.0100015	0.0190555	0.00343269
chr5_55578015_55580135	-0.159265	-4.8973	1.96618e-05	6.96059e-05	6.22388e-06
chr5_55609218_55609904	-0.163967	-1.82199	0.0766042	0.11457	0.0230922
chr5_55614710_55616853	0.262969	6.54741	1.18184e-07	6.50534e-07	2.97682e-08
chr5_55618701_55620186	0.0367788	0.771117	0.445568	0.517389	0.110119
chr5_55621634_55626195	0.0746207	3.04101	0.00433203	0.00903606	0.00153045
chr5_55632835_55634010	0.0372842	0.759791	0.452227	0.523969	0.111561
chr5_55638154_55639068	0.0900611	1.23846	0.223398	0.288307	0.0601739
chr5_55641096_55649397	0.03837	1.13849	0.262284	0.330804	0.0693779
chr5_55656520_55657729	0.0461967	0.865045	0.392627	0.465447	0.0987531
chr5_55680816_55683106	0.289304	6.37359	2.02241e-07	1.06409e-06	2.97682e-08
chr5_55703092_55713712	-0.0838294	-1.71121	0.0954739	0.138692	0.0281698
chr5_55716740_55719848	0.537827	10.7935	6.00493e-13	8.06699e-12	1.07412e-08
chr5_55726256_55727282	-0.128209	-1.87203	0.0691785	0.104777	0.021041
chr5_55727954_55730185	0.0929118	1.84253	0.0734778	0.110496	0.0222372
chr5_55735825_55738122	-0.0229077	-0.563958	0.576209	0.641143	0.137254
chr5_55758557_55759323	-0.229578	-3.90408	0.000389353	0.00103655	0.000152507
chr5_55759781_55766975	-0.029465	-1.33384	0.190466	0.251592	0.0522527
chr5_55770725_55779742	-0.247202	-7.27873	1.25967e-08	8.24802e-08	1.07412e-08
chr5_55788379_55793215	-0.00400805	-0.122653	0.903051	0.922776	0.198565
chr5_55797325_55799241	-0.173024	-4.16879	0.000178584	0.000513916	7.03134e-05
chr5_55800939_55805528	-0.208779	-6.71927	6.95979e-08	3.99052e-07	1.07412e-08
chr5_55805460_55815108	-0.0212002	-0.862844	0.39382	0.46665	0.0990155
chr5_55815099_55823887	-0.101182	-3.61135	0.00090421	0.00221349	0.000339839
chr5_55824107_55828618	-0.101402	-3.39501	0.00165941	0.00382434	0.000605903
chr5_55839113_55842999	0.0301984	0.80051	0.428561	0.500944	0.106519
chr5_55844441_55847578	-0.174401	-4.63314	4.41204e-05	0.000145026	1.57477e-05
chr5_55852764_55854093	0.0682347	1.28893	0.205478	0.268407	0.055877
chr5_55859453_55867844	-0.171327	-5.05235	1.21975e-05	4.51387e-05	3.41517e-06
chr5_55870690_55872318	0.0630763	1.05467	0.298463	0.369115	0.0777181
chr5_55875856_55877765	-0.0618615	-1.61206	0.115507	0.163543	0.033429
chr5_55880129_55886883	-0.120908	-4.5479	5.71676e-05	0.000183428	2.08079e-05
chr5_55886945_55891516	-0.0768916	-3.09373	0.00376621	0.00797132	0.00133735
chr5_55891710_55893728	-0.0940258	-1.69231	0.0990525	0.143194	0.0291221
chr5_55896167_55899394	-0.0520287	-1.81262	0.0780683	0.116474	0.0234928
chr5_55899710_55905476	-0.0349528	-1.50382	0.141175	0.194233	0.0399646
chr5_55908096_55913023	-0.0463888	-1.82705	0.0758245	0.113577	0.0228821
chr5_55932666_55938390	-0.0798289	-2.4577	0.0188255	0.0334137	0.00630144
chr5_55941765_55947584	0.0680651	2.40291	0.0214326	0.0374881	0.00712929
chr5_55952443_55960296	-0.0306041	-1.24041	0.222688	0.287521	0.0600056
chr5_55960652_55989183	-0.148617	-4.15254	0.000187413	0.000536889	7.37908e-05
chr5_55990542_55997500	-0.0763196	-2.67143	0.0111891	0.0210533	0.00382445
chr5_56012086_56013942	-0.0749541	-1.59825	0.118554	0.167231	0.0342133
chr5_56020792_56023524	-0.0660382	-1.98175	0.0550262	0.08582	0.0170901
chr5_56024785_56037131	-0.0697674	-2.07896	0.0446585	0.0714435	0.0141073
chr5_56041563_56043528	0.417226	8.48263	3.52134e-10	3.00163e-09	1.07412e-08
chr5_56055480_56062018	-0.0289963	-0.812859	0.421535	0.494114	0.105026
chr5_56065319_56067201	0.197551	3.73699	0.00063156	0.00160234	0.000242473
chr5_56101823_56104707	0.0784581	2.16417	0.037024	0.0606042	0.0118669
chr5_56104851_56110602	-0.139749	-3.45337	0.00141071	0.00330604	0.000518995
chr5_56113261_56114465	1.28713	18.42	3.81611e-20	2.88773e-18	1.07412e-08
chr5_56114895_56154872	-0.0242481	-0.760963	0.451536	0.523318	0.111418
chr5_56165949_56174152	0.132606	3.307	0.00211526	0.00475829	0.000767467
chr5_56194669_56197034	-0.0184592	-0.592805	0.556943	0.623483	0.133383
chr5_56198790_56199973	-0.0772926	-1.05175	0.299782	0.370488	0.0780158
chr5_56203686_56204857	-0.102658	-1.88848	0.0668768	0.101701	0.0203981
chr5_56206375_56208038	-0.128201	-2.89243	0.00638876	0.0127805	0.00222902
chr5_56245306_56246601	0.0684577	1.43651	0.15932	0.215677	0.0445417
chr5_56248312_56249252	-0.392073	-6.25933	2.88114e-07	1.4745e-06	3.8795e-08
chr5_56258551_56259992	0.359684	7.61149	4.61603e-09	3.26285e-08	1.07412e-08
chr5_56281253_56283229	0.22667	5.2268	7.11358e-06	2.76094e-05	1.78735e-06
chr5_56302666_56303678	0.11595	2.48657	0.0175709	0.031432	0.00590014
chr5_56325444_56329950	0.0723877	2.76166	0.00892426	0.0172211	0.00307608
chr5_56451668_56454418	1.59449	17.1247	4.23468e-19	2.23473e-17	1.07412e-08
chr5_56461518_56463439	0.499888	10.6443	8.87608e-13	1.15736e-11	1.07412e-08
chr5_56464285_56465858	1.18316	11.068	2.94921e-13	4.1852e-12	1.07412e-08
chr5_56466946_56468792	-0.297498	-6.6748	7.98044e-08	4.53067e-07	1.07412e-08
chr5_56471298_56472358	-2.67323	-16.2791	2.20356e-18	9.30789e-17	1.07412e-08
chr5_56472581_56491438	0.0622455	2.50182	0.0169397	0.030425	0.00569654
chr5_56492303_56507453	0.324406	12.6112	6.46276e-15	1.22754e-13	1.07412e-08
chr5_56509270_56512430	0.533211	12.9085	3.20122e-15	6.45434e-14	1.07412e-08
chr5_56512684_56516917	0.860609	21.4975	2.09381e-22	4.49086e-20	1.07412e-08
chr5_56523063_56525724	1.17717	14.9209	3.59067e-17	1.10467e-15	1.07412e-08
chr5_56527064_56528327	0.679502	10.214	2.7836e-12	3.35142e-11	1.07412e-08
chr5_56531807_56532696	0.382246	5.91002	8.52203e-07	3.98652e-06	1.32177e-07
chr5_56538068_56541686	1.68523	22.9338	2.28411e-23	1.00557e-20	1.07412e-08
chr5_56571340_56573299	1.38389	17.0514	4.87277e-19	2.51577e-17	1.07412e-08
chr5_56594071_56597015	0.12008	3.48586	0.0012882	0.00304406	0.0004761
chr5_56607037_56608292	0.398991	6.40975	1.80833e-07	9.59798e-07	2.97682e-08
chr5_56611350_56613548	0.506853	10.5693	1.08125e-12	1.38834e-11	1.07412e-08
chr5_56623445_56624320	0.213643	3.17249	0.00304942	0.00659908	0.00109079
chr5_56700941_56705090	-0.136682	-3.85536	0.00044865	0.00117687	0.000174431
chr5_56789967_56792066	0.0711511	1.2677	0.212882	0.27669	0.0576676
chr5_56954978_56956933	0.0618407	1.12415	0.268239	0.337132	0.0707514
chr5_56959512_56960989	-0.0252417	-0.43242	0.667964	0.724275	0.155438
chr5_56987482_56990677	0.211832	7.0256	2.72152e-08	1.67946e-07	1.07412e-08
chr5_57226788_57229082	-0.0502737	-1.10393	0.276803	0.34629	0.0727417
chr5_57506675_57507900	0.0182399	0.311791	0.756962	0.801481	0.172269
chr5_57529808_57532304	0.00162757	0.0416147	0.967031	0.973981	0.209632
chr5_57534201_57536055	-0.00304368	-0.0744036	0.941093	0.953551	0.205217
chr5_57540520_57543034	0.0235314	0.535996	0.595191	0.658487	0.14106
chr5_57589950_57591943	0.163226	3.91729	0.000374634	0.00100109	0.000146772
chr5_57596134_57597456	-0.0109822	-0.254667	0.800401	0.838392	0.180284
chr5_57702560_57703759	0.318403	6.15096	4.03203e-07	2.00945e-06	6.50202e-08
chr5_57704835_57710242	0.181659	5.36063	4.69866e-06	1.88924e-05	1.02861e-06
chr5_57746479_57747738	0.205977	3.51981	0.00117112	0.00279367	0.00043468
chr5_57753797_57755045	-0.143497	-2.39664	0.0217512	0.0379711	0.00722776
chr5_57756757_57758778	0.182535	3.35926	0.0018319	0.00418004	0.000666535
chr5_57762186_57764251	0.225865	5.1168	9.99656e-06	3.76213e-05	2.70307e-06
chr5_57764892_57767196	-0.187463	-3.88567	0.000410809	0.00108768	0.000160557
chr5_57771710_57775264	0.0634581	1.8175	0.0773033	0.115472	0.023282
chr5_57776227_57798464	-0.102517	-4.40006	8.93825e-05	0.000274612	3.39436e-05
chr5_57799157_57804544	-0.0665122	-1.72728	0.092516	0.134971	0.0273875
chr5_57837298_57843466	-0.113622	-2.18035	0.0357124	0.0587222	0.0114803
chr5_57877336_57878584	-0.381888	-8.81692	1.3428e-10	1.22881e-09	1.07412e-08
chr5_57878832_57879977	-0.252094	-5.47544	3.29008e-06	1.36641e-05	7.16227e-07
chr5_58046788_58048331	0.227794	4.75542	3.03779e-05	0.000103267	1.02882e-05
chr5_58054563_58056965	0.234954	6.36159	2.09892e-07	1.10031e-06	2.97682e-08
chr5_58069583_58073196	0.143435	5.52393	2.83002e-06	1.19191e-05	5.90239e-07
chr5_58090418_58091566	1.09891	11.4027	1.25551e-13	1.90015e-12	1.07412e-08
chr5_58149768_58151656	-0.0204049	-0.50252	0.618301	0.679724	0.145707
chr5_58155493_58157711	0.307171	6.72964	6.74128e-08	3.87403e-07	1.07412e-08
chr5_58161374_58162303	1.2588	15.1675	2.13386e-17	6.95075e-16	1.07412e-08
chr5_58207561_58208992	-0.247641	-6.0605	5.33942e-07	2.60033e-06	7.29272e-08
chr5_58220629_58224157	0.198209	5.49015	3.14309e-06	1.31136e-05	7.03315e-07
chr5_58330379_58334935	0.246063	6.6694	8.11429e-08	4.60022e-07	1.07412e-08
chr5_58335660_58339160	0.116929	3.58458	0.00097552	0.00237109	0.000365265
chr5_58379465_58380423	-0.0796608	-1.10368	0.276909	0.346408	0.072768
chr5_58398571_58400228	-0.205257	-3.8169	0.000501565	0.00130116	0.000194522
chr5_58419620_58427083	0.200027	6.24852	2.97929e-07	1.52097e-06	5.68552e-08
chr5_58448325_58449535	0.767511	10.7712	6.36497e-13	8.4994e-12	1.07412e-08
chr5_58473466_58474897	-0.135641	-2.4155	0.0208063	0.0365219	0.00693263
chr5_58489690_58490720	0.318951	4.69472	3.65686e-05	0.000122262	1.28811e-05
chr5_58493943_58495050	1.05502	10.7775	6.2613e-13	8.37475e-12	1.07412e-08
chr5_58551380_58553065	-0.0523962	-0.972133	0.337341	0.409435	0.0865081
chr5_58563945_58566337	0.0376175	0.944319	0.351175	0.423704	0.0896283
chr5_58571754_58573223	-0.15548	-2.86352	0.00688322	0.0136628	0.0023953
chr5_58592024_58594111	0.108538	2.68182	0.0109035	0.0205758	0.00373076
chr5_58594493_58595425	0.0265559	0.428298	0.670935	0.726955	0.156023
chr5_58596711_58598454	-0.11538	-1.70947	0.0957989	0.13911	0.0282577
chr5_58632750_58633782	-0.00489595	-0.0713023	0.943544	0.955515	0.205642
chr5_58816725_58817939	-0.0914019	-1.63523	0.110541	0.157437	0.0321339
chr5_58858066_58860082	0.0267043	0.650492	0.519422	0.588368	0.12568
chr5_58861168_58862032	0.271625	4.08014	0.000232229	0.000651103	9.11025e-05
chr5_58867249_58868756	0.108535	2.01369	0.0514103	0.080841	0.0160549
chr5_58878736_58880161	0.228832	3.64689	0.000817275	0.00202049	0.000309964
chr5_58882901_58885549	0.0176278	0.426979	0.671887	0.727785	0.156203
chr5_58886466_58888317	1.0142	14.831	4.34734e-17	1.30563e-15	1.07412e-08
chr5_58888652_58897528	0.059827	1.50652	0.140484	0.19341	0.03979
chr5_58904435_58906514	0.130369	2.6604	0.0114996	0.0215746	0.00392673
chr5_58906842_58907958	0.119061	2.36967	0.0231702	0.0401367	0.00766919
chr5_58910192_58912684	0.0139135	0.330117	0.743187	0.789721	0.16971
chr5_58944403_58945654	0.00977879	0.20702	0.837137	0.869077	0.186941
chr5_58950900_58953064	0.362667	10.7476	6.76985e-13	9.00511e-12	1.07412e-08
chr5_58954516_58959035	0.416648	10.8698	4.92348e-13	6.72068e-12	1.07412e-08
chr5_59047016_59047758	0.0404258	0.525743	0.602226	0.664858	0.142453
chr5_59055717_59061523	0.0496942	1.24477	0.221099	0.285788	0.0596321
chr5_59063175_59064763	-0.0679806	-1.31483	0.196714	0.258549	0.0537526
chr5_59078126_59080307	0.0638047	1.44818	0.156048	0.211811	0.0437136
chr5_59084669_59088536	0.0811206	2.68527	0.0108103	0.0204207	0.00370049
chr5_59090629_59092816	0.212946	5.32871	5.18752e-06	2.06766e-05	1.17823e-06
chr5_59093949_59096340	0.23615	6.03299	5.81556e-07	2.80979e-06	7.29272e-08
chr5_59109997_59110467	0.203584	2.84951	0.00713534	0.0141087	0.00247903
chr5_59138403_59141726	0.044023	1.50606	0.140601	0.19355	0.0398198
chr5_59187265_59189166	-0.129606	-3.59914	0.000936079	0.00228383	0.000351208
chr5_59189229_59191242	0.102112	2.51383	0.0164571	0.0296548	0.00554107
chr5_59262612_59263723	-0.155807	-3.00317	0.00478665	0.00988055	0.00168697
chr5_59354641_59357096	-0.0270799	-0.541791	0.591233	0.654849	0.140263
chr5_59378819_59380554	-0.0425818	-0.999237	0.324216	0.396048	0.0835848
chr5_59458933_59459742	-0.149684	-2.51096	0.016571	0.0298331	0.00557694
chr5_59479508_59484548	0.115119	3.35055	0.00187645	0.00427225	0.000682217
chr5_59487888_59488885	0.0067447	0.0963765	0.923745	0.939578	0.202194
chr5_59491334_59493385	-0.0591189	-1.66292	0.104838	0.150492	0.0306629
chr5_59497993_59499429	-0.0923593	-1.70384	0.0968556	0.140437	0.0285383
chr5_59499544_59505845	-0.0991016	-3.50452	0.00122251	0.00290435	0.000452943
chr5_59522662_59532143	0.0661364	1.93676	0.060494	0.0931896	0.0186218
chr5_59540317_59541880	-0.0414491	-0.81263	0.421664	0.494245	0.105055
chr5_59542277_59546789	-0.0727403	-1.69355	0.0988142	0.142899	0.0290594
chr5_59552184_59559898	-0.128668	-2.4689	0.0183294	0.03263	0.00614324
chr5_59560192_59564957	-0.0825933	-2.7817	0.00848278	0.0164643	0.00292995
chr5_59564939_59566949	0.0741459	1.51451	0.138454	0.191004	0.0392787
chr5_59567044_59570398	-0.0191165	-0.482877	0.632048	0.692084	0.148411
chr5_59571824_59574717	-0.12816	-2.49981	0.0170214	0.0305582	0.00572332
chr5_59580190_59583314	0.0324693	0.922349	0.362364	0.435119	0.0921202
chr5_59604717_59606103	0.0260188	0.555709	0.581778	0.646279	0.138383
chr5_59626795_59632117	0.174048	5.47498	3.29477e-06	1.36821e-05	7.23437e-07
chr5_59692557_59693723	-0.132246	-1.76909	0.0851796	0.125639	0.0254206
chr5_59758529_59761447	-0.189402	-4.54504	5.76663e-05	0.00018486	2.10503e-05
chr5_59802656_59804661	-0.1933	-4.12005	0.000206368	0.000585572	8.14018e-05
chr5_59805075_59806804	-0.179229	-3.22004	0.0026815	0.00588131	0.000963869
chr5_59808678_59821223	-0.196928	-4.78833	2.74668e-05	9.41967e-05	8.93641e-06
chr5_59822686_59826240	-0.113287	-3.84977	0.000455982	0.00119426	0.000177213
chr5_59827199_59830207	-0.0658246	-1.58692	0.121101	0.170288	0.034862
chr5_59833514_59843759	-0.108916	-2.395	0.0218352	0.0381001	0.00725419
chr5_59890162_59895089	0.318649	9.08048	6.34066e-11	6.12967e-10	1.07412e-08
chr5_59896203_59897200	0.623091	8.81316	1.35736e-10	1.24164e-09	1.07412e-08
chr5_59924044_59925503	-0.0539411	-1.16417	0.251859	0.319601	0.0669524
chr5_59928624_59930778	-0.180296	-4.33658	0.000108183	0.000326562	4.15428e-05
chr5_59947091_59949182	0.133352	3.78142	0.000555707	0.00142746	0.00021449
chr5_59966466_59973740	0.0165777	0.63809	0.527373	0.595847	0.127321
chr5_59978531_59980009	0.0676416	1.23752	0.223746	0.2887	0.0602588
chr5_59980173_59982852	0.213037	5.85655	1.00633e-06	4.6392e-06	1.65828e-07
chr5_59985735_59987823	-0.0177373	-0.478733	0.634965	0.694695	0.14898
chr5_59993516_59995450	-0.0549148	-1.36577	0.180314	0.239948	0.0497491
chr5_59996369_59998423	-0.034673	-0.986152	0.330509	0.402422	0.0849772
chr5_60098520_60100054	0.815861	15.7784	6.03702e-18	2.25711e-16	1.07412e-08
chr5_60112172_60114673	1.0527	25.2797	7.85289e-25	1.74895e-21	1.07412e-08
chr5_60114969_60123608	1.13523	24.077	4.26226e-24	3.52513e-21	1.07412e-08
chr5_60125245_60127378	1.61254	18.9355	1.52107e-20	1.3239e-18	1.07412e-08
chr5_60136989_60139657	-0.123483	-2.36924	0.0231936	0.0401724	0.00767681
chr5_60140346_60141233	0.113876	1.66803	0.103812	0.149206	0.0303912
chr5_60150733_60152830	0.188619	4.07974	0.000232504	0.000651826	9.12498e-05
chr5_60237294_60240506	0.128898	3.43258	0.00149488	0.00348375	0.0005489
chr5_60241649_60244016	-0.00347688	-0.115879	0.908379	0.927079	0.199496
chr5_60256817_60258273	-0.0162964	-0.286771	0.775898	0.81765	0.175785
chr5_60305159_60308447	0.0247549	0.661035	0.512714	0.582012	0.124288
chr5_60315426_60317485	0.0970129	2.23589	0.0315198	0.0526213	0.0102271
chr5_60346408_60348097	0.180014	3.59207	0.000955018	0.00232554	0.000358047
chr5_60359091_60361323	-0.0592202	-1.12801	0.266629	0.335406	0.0703769
chr5_60372003_60374061	-0.092052	-2.25598	0.0301142	0.0505288	0.00979613
chr5_60380180_60381058	-0.0101406	-0.15376	0.87864	0.903261	0.194341
chr5_60388349_60389234	-0.051262	-0.754294	0.45548	0.527077	0.112244
chr5_60395741_60396946	-0.0342289	-0.59073	0.558318	0.624714	0.133653
chr5_60452852_60457464	0.105237	2.66145	0.0114699	0.0215253	0.00391702
chr5_60458617_60462306	-0.0267829	-0.939231	0.353746	0.426294	0.0901912
chr5_60462640_60465356	-0.0227902	-0.496926	0.622202	0.683278	0.146484
chr5_60465630_60467085	-0.0658999	-1.07553	0.28915	0.359413	0.0756015
chr5_60468233_60469938	-0.167085	-2.42809	0.0201966	0.0355586	0.00673771
chr5_60472240_60475081	0.0219323	0.539404	0.592862	0.656325	0.140587
chr5_60475947_60481285	-0.179032	-5.66904	1.80269e-06	7.88981e-06	3.81054e-07
chr5_60481754_60484744	-0.366459	-9.02124	7.49985e-11	7.1525e-10	1.07412e-08
chr5_60507400_60509328	-0.111028	-2.70101	0.0103938	0.0197251	0.00356369
chr5_60523209_60526661	-0.0197125	-0.501731	0.61885	0.680203	0.145811
chr5_60540460_60542636	0.0099635	0.243873	0.808686	0.84534	0.181792
chr5_60546906_60548305	-0.202302	-3.5794	0.000989922	0.00240311	0.000370495
chr5_60551000_60552986	-0.155088	-2.82312	0.00763408	0.0149856	0.00264536
chr5_60556001_60562289	-0.139886	-3.86014	0.000442467	0.00116253	0.000172264
chr5_60562859_60577852	-0.175062	-3.89753	0.000396858	0.00105457	0.000155387
chr5_60580077_60626576	-0.0382235	-1.13236	0.264818	0.333471	0.0699567
chr5_60630008_60651923	0.118233	3.3999	0.00163703	0.00377767	0.000598094
chr5_60653675_60659817	0.0199156	0.81728	0.419037	0.491657	0.104489
chr5_60659951_60666844	0.0510765	2.05953	0.0465818	0.0741205	0.0146631
chr5_60675363_60676752	-0.0108418	-0.179815	0.858286	0.886686	0.190753
chr5_60676869_60678623	0.0924477	1.63615	0.110346	0.157204	0.0320841
chr5_60680001_60716868	0.0575413	2.48709	0.0175492	0.0313985	0.00589329
chr5_60717076_60722572	0.0158071	0.424853	0.673422	0.729094	0.15649
chr5_60722549_60729607	-0.0118406	-0.389272	0.699322	0.751782	0.161445
chr5_60730034_60731529	-0.00967757	-0.193267	0.847814	0.878008	0.188876
chr5_60731647_60734492	0.0729114	2.24835	0.0306415	0.0513142	0.00995772
chr5_60743710_60768942	0.0620293	3.50164	0.00123242	0.00292553	0.000456411
chr5_60772148_60779828	-0.0404481	-1.43955	0.15846	0.214682	0.0443285
chr5_60779747_60782699	0.0301357	0.777796	0.441669	0.513691	0.109311
chr5_60783710_60785809	0.0588149	1.1329	0.264594	0.333222	0.0699027
chr5_60794213_60799771	0.900959	17.3281	2.87498e-19	1.60153e-17	1.07412e-08
chr5_60807404_60812359	0.0674247	2.22767	0.0321111	0.0534977	0.0104077
chr5_60851207_60852838	0.332725	7.27924	1.25773e-08	8.23675e-08	1.07412e-08
chr5_60894974_60896236	-0.139419	-2.36122	0.0236316	0.0408404	0.00781175
chr5_60899581_60902592	-0.226655	-7.096	2.19551e-08	1.37791e-07	1.07412e-08
chr5_60904990_60907450	-0.276881	-4.49255	6.76054e-05	0.000213528	2.52592e-05
chr5_60917419_60919188	0.0872699	1.85162	0.0721299	0.108691	0.0218613
chr5_60920226_60924679	-0.130163	-4.49533	6.7039e-05	0.000211916	2.49987e-05
chr5_60942200_60944989	-0.0507898	-1.25016	0.219146	0.283619	0.0591646
chr5_60953034_60954646	-0.168562	-2.82958	0.00750904	0.0147641	0.00260313
chr5_60955522_60958080	-0.0722158	-0.832532	0.410488	0.483244	0.102646
chr5_60960715_60966516	-0.231985	-6.88125	4.23264e-08	2.52235e-07	1.07412e-08
chr5_60967902_60971311	-0.129596	-3.39848	0.0016435	0.00379097	0.000600265
chr5_61162139_61163577	-0.0453377	-0.892141	0.378123	0.451034	0.0955967
chr5_61518410_61519405	0.0459846	0.792457	0.433182	0.505543	0.107526
chr5_61519608_61521536	-0.221939	-4.52769	6.07798e-05	0.000193878	2.24273e-05
chr5_61524273_61532493	-0.0198873	-0.448702	0.656282	0.713912	0.153176
chr5_61549665_61551986	-0.0461147	-1.05106	0.300096	0.370828	0.0780897
chr5_61551932_61553207	0.198082	3.12581	0.00345685	0.00738273	0.00123059
chr5_61582449_61584762	0.0664554	2.04553	0.0480123	0.0761322	0.0150815
chr5_61600754_61601668	-0.211757	-3.71045	0.000681535	0.00171538	0.000260601
chr5_61603061_61617009	0.0764037	3.92431	0.000367035	0.000982658	0.000144005
chr5_61620412_61624462	0.138465	2.37401	0.0229364	0.0397778	0.00759575
chr5_61626451_61627762	0.0128093	0.258986	0.797092	0.835504	0.17966
chr5_61628449_61630803	-0.0678197	-1.19779	0.238668	0.305102	0.0638083
chr5_61645220_61645850	1.65207	18.9491	1.48499e-20	1.29947e-18	1.07412e-08
chr5_61687274_61688317	-0.115358	-1.77266	0.084576	0.124837	0.0252523
chr5_61697531_61699266	-0.0358099	-0.890388	0.379051	0.451936	0.095794
chr5_61700244_61701471	-0.185645	-3.99851	0.000295353	0.000807691	0.000115662
chr5_61707468_61708257	-0.162241	-2.82007	0.0076938	0.0150911	0.00266576
chr5_61708955_61712102	0.0229035	0.806234	0.425296	0.497828	0.105839
chr5_61718418_61719650	-0.0104927	-0.126318	0.900169	0.92042	0.198054
chr5_61725434_61730103	-0.140899	-3.74902	0.000610075	0.00155321	0.000234572
chr5_61757683_61759622	-0.143	-2.99505	0.00488994	0.0100722	0.00172166
chr5_61768380_61770050	-0.071627	-1.23341	0.225257	0.290356	0.0606168
chr5_61770998_61772056	-0.148818	-2.18278	0.035519	0.0584483	0.0114234
chr5_61779292_61780067	-0.0505686	-0.834662	0.409302	0.482071	0.102388
chr5_61791738_61792853	-0.0924291	-1.42908	0.161428	0.218185	0.0450787
chr5_61815971_61819666	-0.135963	-4.24609	0.000141848	0.000416871	5.50638e-05
chr5_61833814_61835270	0.19059	2.85283	0.00707482	0.0140061	0.0024597
chr5_61842630_61846767	-0.0996297	-2.64566	0.0119274	0.022288	0.00406917
chr5_61867619_61873186	0.0623087	2.29559	0.0275077	0.0466668	0.00900547
chr5_61873664_61874976	0.00654614	0.125441	0.900858	0.920992	0.198178
chr5_61880618_61882054	0.043004	0.985639	0.330757	0.402674	0.0850321
chr5_61889139_61890320	-0.0871886	-1.82925	0.0754867	0.113125	0.0227875
chr5_61934569_61941379	-0.228412	-7.35889	9.88134e-09	6.59553e-08	1.07412e-08
chr5_61942615_61947183	-0.205848	-6.26963	2.79063e-07	1.43122e-06	3.8795e-08
chr5_61947121_61951481	-0.180934	-5.81133	1.15822e-06	5.27223e-06	2.32884e-07
chr5_61957901_61958976	-0.0882559	-1.60923	0.116125	0.164285	0.033587
chr5_61979623_61980457	0.41892	6.86902	4.39421e-08	2.61042e-07	1.07412e-08
chr5_61984376_61987992	-0.0275246	-0.630862	0.532036	0.600168	0.128271
chr5_61990990_61991690	0.404216	5.35429	4.79186e-06	1.92358e-05	1.06482e-06
chr5_61995756_61998226	-0.0772925	-1.97404	0.0559317	0.0870511	0.0173461
chr5_62001001_62005406	0.284165	6.83434	4.88738e-08	2.879e-07	1.07412e-08
chr5_62015686_62017227	-0.0832637	-2.07541	0.0450045	0.0719332	0.0142092
chr5_62023277_62030409	-0.0576007	-1.60712	0.11659	0.164867	0.0337111
chr5_62073267_62075429	-0.0593277	-0.986076	0.330545	0.402453	0.084984
chr5_62077275_62080357	0.206692	4.64103	4.30726e-05	0.000141873	1.52429e-05
chr5_63460537_63462867	-0.141191	-2.58468	0.0138571	0.0254518	0.00469913
chr5_63930591_63931121	0.0340758	0.435609	0.665669	0.722304	0.155008
chr5_63932173_63934521	0.0533066	1.56992	0.125008	0.174969	0.0358594
chr5_63985001_63988564	0.0180613	0.337591	0.737593	0.7849	0.16866
chr5_64038109_64039680	-0.135298	-2.70568	0.0102731	0.0195177	0.00352269
chr5_64059146_64063899	-0.0565882	-2.13255	0.0397111	0.0644189	0.0126558
chr5_64065116_64072416	-0.0908461	-3.0149	0.00464114	0.00960742	0.00163584
chr5_64073780_64076318	-0.037405	-0.983603	0.331744	0.40371	0.0852575
chr5_64081398_64083136	0.513505	8.22128	7.55278e-10	6.08941e-09	1.07412e-08
chr5_64089183_64090555	0.15625	2.62763	0.0124704	0.0231902	0.00424895
chr5_64117121_64119561	0.0487276	1.39937	0.170088	0.228175	0.0472204
chr5_64120321_64122245	0.0315606	0.630065	0.532551	0.600599	0.128366
chr5_64202900_64204041	0.530609	10.3577	1.89495e-12	2.33876e-11	1.07412e-08
chr5_64223150_64224520	0.190087	3.68725	0.000728342	0.00182158	0.000277926
chr5_64227502_64229124	-0.112727	-2.80088	0.0080795	0.0157683	0.0027952
chr5_64257235_64258315	-0.180204	-3.08536	0.00385111	0.00813192	0.00136676
chr5_64267063_64269816	-0.0172748	-0.467986	0.642559	0.701485	0.150464
chr5_64272077_64276751	0.0178202	0.356308	0.723648	0.773133	0.166095
chr5_64293308_64294414	-0.0348619	-0.683197	0.498768	0.568762	0.121381
chr5_64307803_64309880	-0.0696545	-1.30413	0.200302	0.262569	0.054618
chr5_64317047_64318799	-0.159645	-3.59955	0.000934997	0.00228129	0.00035077
chr5_64321532_64323596	-0.193039	-5.08402	1.10616e-05	4.12823e-05	3.08293e-06
chr5_64329776_64331413	-0.216895	-4.90149	1.94105e-05	6.88181e-05	6.14109e-06
chr5_64331785_64341251	-0.0912047	-2.77583	0.00861005	0.0166791	0.00297203
chr5_64342721_64345865	0.225917	5.55727	2.55152e-06	1.0843e-05	5.14981e-07
chr5_64360054_64363576	-0.175547	-4.57814	5.21533e-05	0.000168653	1.89e-05
chr5_64367229_64368663	-0.0771103	-1.2726	0.211156	0.274824	0.0572641
chr5_64371838_64372811	0.455251	6.33074	2.30932e-07	1.20232e-06	3.8795e-08
chr5_64380365_64381719	-0.111058	-2.66728	0.0113049	0.0212505	0.00386333
chr5_64397468_64398690	-0.0983674	-1.53096	0.134344	0.186118	0.0382358
chr5_64399309_64401101	-0.0244138	-0.368999	0.714247	0.764812	0.164284
chr5_64429459_64430945	-0.125374	-1.46719	0.150834	0.205687	0.0424063
chr5_64729884_64730777	0.04032	0.686684	0.496593	0.566661	0.120922
chr5_64775065_64778289	-0.117081	-2.77933	0.008534	0.0165521	0.00294697
chr5_64778986_64780001	-0.226119	-4.07256	0.000237485	0.000664495	9.3241e-05
chr5_64849049_64850112	0.971097	14.1064	2.09474e-16	5.38908e-15	1.07412e-08
chr5_64856878_64858743	0.170333	4.60237	4.84507e-05	0.000157776	1.75387e-05
chr5_64859723_64862708	-0.0222691	-0.657348	0.515054	0.58433	0.124795
chr5_64896831_64898163	0.814954	12.7736	4.39782e-15	8.61096e-14	1.07412e-08
chr5_64914441_64915557	-0.0463562	-0.715223	0.478992	0.549659	0.117196
chr5_64916053_64919770	0.140755	5.02302	1.33522e-05	4.89715e-05	3.85027e-06
chr5_64921374_64924381	-0.152655	-4.82677	2.44151e-05	8.46974e-05	7.8102e-06
chr5_64964175_64966445	0.307359	7.06377	2.42228e-08	1.50782e-07	1.07412e-08
chr5_64967857_64975044	-0.110751	-3.18024	0.00298638	0.00647486	0.00106895
chr5_65002397_65004097	0.0624135	1.10355	0.276962	0.346451	0.0727773
chr5_65006281_65017238	-0.0103716	-0.421763	0.675656	0.731073	0.156923
chr5_65018897_65034751	-0.0427438	-0.937246	0.354753	0.427287	0.0904092
chr5_65034939_65047975	0.236009	7.42914	7.99152e-09	5.41495e-08	1.07412e-08
chr5_65048320_65051179	0.0652726	2.21654	0.0329277	0.0547032	0.0106535
chr5_65068982_65071747	0.635715	13.9946	2.68334e-16	6.73259e-15	1.07412e-08
chr5_65075143_65076479	1.56311	17.8465	1.08877e-19	6.95539e-18	1.07412e-08
chr5_65085803_65087711	0.847079	13.572	6.92917e-16	1.60675e-14	1.07412e-08
chr5_65095389_65101081	0.178664	5.62991	2.03587e-06	8.8129e-06	4.4106e-07
chr5_65102926_65107106	-0.191033	-6.04312	5.63543e-07	2.72962e-06	7.29272e-08
chr5_65109291_65118736	-0.143546	-3.80366	0.000521148	0.00134737	0.00020203
chr5_65119282_65122907	0.00934064	0.233917	0.816348	0.851703	0.183172
chr5_65134970_65143631	0.438863	11.9882	2.91596e-14	4.90241e-13	1.07412e-08
chr5_65153416_65155959	-0.0110737	-0.30373	0.763047	0.806712	0.173408
chr5_65162580_65164228	-0.0801316	-1.49588	0.143225	0.196662	0.0404816
chr5_65172010_65174053	0.0275344	0.662758	0.511622	0.580998	0.124066
chr5_65174932_65177302	0.316952	6.60781	9.80963e-08	5.47904e-07	2.09676e-08
chr5_65206033_65207611	0.0181395	0.348342	0.729571	0.778027	0.167161
chr5_65209181_65213889	-0.189552	-4.06676	0.000241586	0.00067454	9.47953e-05
chr5_65214768_65221217	0.00941674	0.297487	0.76777	0.810769	0.17429
chr5_65224341_65234174	0.0689696	2.66989	0.011232	0.0211273	0.0038388
chr5_65236640_65238439	-0.00109166	-0.0205539	0.983713	0.987279	0.212502
chr5_65238693_65241011	0.145797	2.95633	0.00541171	0.0110305	0.00190117
chr5_65241767_65242876	0.161301	3.08771	0.00382709	0.00808615	0.00135811
chr5_65244726_65250577	0.138804	4.85676	2.22689e-05	7.79043e-05	7.21269e-06
chr5_65251030_65252302	0.181118	2.59334	0.0135664	0.0249798	0.00460547
chr5_65254417_65259378	0.304874	9.89831	6.5372e-12	7.37517e-11	1.07412e-08
chr5_65259690_65262346	0.205964	4.68382	3.78054e-05	0.000126078	1.33416e-05
chr5_65262559_65266914	0.202961	6.50431	1.35004e-07	7.34576e-07	2.97682e-08
chr5_65269595_65271216	0.224104	4.55932	5.5221e-05	0.000177699	2.00514e-05
chr5_65273694_65275978	0.0499493	0.848528	0.401639	0.474582	0.10075
chr5_65277515_65285755	0.0529629	2.33932	0.0248662	0.0427208	0.00819625
chr5_65300430_65301445	-0.155122	-2.35134	0.0241817	0.0416791	0.00798177
chr5_65304814_65305665	0.140071	2.16072	0.0373095	0.0610181	0.0119522
chr5_65305817_65306802	0.232142	4.35997	0.000100844	0.000306509	3.86443e-05
chr5_65312570_65313241	0.117246	1.56384	0.126428	0.176665	0.0362207
chr5_65331460_65337545	0.98382	20.3984	1.24511e-21	1.73102e-19	1.07412e-08
chr5_65354668_65355657	0.0106192	0.231313	0.818355	0.853366	0.183533
chr5_65434156_65435757	0.267947	4.54524	5.76309e-05	0.000184763	2.1046e-05
chr5_65438778_65439765	-0.165673	-3.06145	0.00410374	0.00860856	0.00145365
chr5_65441361_65447884	0.0747689	2.82803	0.00753886	0.0148171	0.00261325
chr5_65542466_65543606	-0.116343	-1.53577	0.133162	0.184716	0.0379357
chr5_65551298_65552298	0.174489	2.83238	0.0074556	0.0146679	0.00258478
chr5_65568291_65570545	0.0806633	1.73677	0.0908056	0.132775	0.0269235
chr5_65571572_65572923	0.205244	3.73923	0.000627493	0.00159305	0.000240994
chr5_65574980_65581704	0.114231	4.08267	0.000230503	0.00064687	9.04434e-05
chr5_65588006_65589832	-0.0478725	-1.1549	0.255586	0.323626	0.0678205
chr5_65634212_65637700	0.020078	0.69337	0.492437	0.562672	0.120048
chr5_65646377_65649579	0.148603	4.04687	0.000256183	0.000710894	0.000100528
chr5_65649517_65651401	0.579823	13.1068	2.01518e-15	4.24583e-14	1.07412e-08
chr5_65653949_65655107	0.0702627	0.811009	0.422583	0.495154	0.105254
chr5_65710711_65713619	0.180454	4.48702	6.87466e-05	0.000216771	2.56354e-05
chr5_65729112_65730226	0.230591	4.57005	5.34513e-05	0.000172463	1.94262e-05
chr5_65732692_65735393	0.0279877	0.57352	0.569787	0.635268	0.135968
chr5_65735320_65738300	0.314182	8.21631	7.66363e-10	6.17176e-09	1.07412e-08
chr5_65846862_65851502	0.0731484	2.04409	0.0481616	0.0763465	0.0151268
chr5_65854019_65855407	0.89833	10.0906	3.87992e-12	4.56161e-11	1.07412e-08
chr5_65890553_65895996	-0.132983	-3.43937	0.00146688	0.00342384	0.000538871
chr5_65911507_65914586	1.13529	15.5395	9.84824e-18	3.48474e-16	1.07412e-08
chr5_65934536_65936922	0.50894	12.2934	1.38553e-14	2.47756e-13	1.07412e-08
chr5_66013383_66016437	-0.0762852	-1.60889	0.116201	0.164383	0.0336079
chr5_66016668_66020690	-0.0658417	-1.83686	0.074331	0.11162	0.022472
chr5_66026872_66028908	-0.0886726	-2.27103	0.029099	0.0490456	0.00949136
chr5_66032461_66040908	-0.0882315	-3.2357	0.0025699	0.00566323	0.000925396
chr5_66042142_66044278	-0.0413995	-1.27551	0.210134	0.273697	0.0570208
chr5_66055137_66055900	0.235226	4.0932	0.000223438	0.000628956	8.77211e-05
chr5_66105074_66107958	0.310591	8.93713	9.5261e-11	8.93266e-10	1.07412e-08
chr5_66117615_66118881	1.09913	10.6313	9.18398e-13	1.19504e-11	1.07412e-08
chr5_66123287_66126820	0.012898	0.396739	0.693855	0.746944	0.160391
chr5_66135556_66139648	0.178305	4.83623	2.3717e-05	8.251e-05	7.65444e-06
chr5_66139477_66140358	0.191994	2.26555	0.0294653	0.0495856	0.00960199
chr5_66143695_66152651	0.00637743	0.167156	0.868164	0.894896	0.19253
chr5_66155188_66157246	0.0709985	1.84753	0.0727338	0.109492	0.0220286
chr5_66169295_66172505	0.0200685	0.639946	0.526179	0.594746	0.12708
chr5_66175918_66176880	0.0475125	0.677813	0.502137	0.57196	0.122085
chr5_66186547_66188110	0.202003	3.61088	0.000905414	0.00221606	0.000340319
chr5_66225718_66226961	0.386494	6.15727	3.95391e-07	1.97381e-06	6.50202e-08
chr5_66227066_66228045	0.171857	3.01285	0.00466633	0.00965447	0.00164426
chr5_66287989_66289300	0.0632015	1.38485	0.174449	0.23324	0.0483076
chr5_66296392_66303043	0.0320594	1.10128	0.277936	0.347483	0.0730016
chr5_66305843_66308843	0.153653	3.33323	0.00196815	0.00446013	0.000714205
chr5_66310040_66313329	-0.074305	-2.18055	0.0356965	0.0587008	0.0114761
chr5_66314786_66316477	0.0423224	1.05438	0.298594	0.369261	0.0777497
chr5_66323554_66325229	0.223151	5.35246	4.81918e-06	1.93394e-05	1.07175e-06
chr5_66327794_66331952	0.0466041	1.2806	0.208359	0.271683	0.0565861
chr5_66337648_66338847	-0.0504593	-0.999636	0.324025	0.395849	0.0835416
chr5_66342319_66343647	-0.0622107	-1.35281	0.184383	0.244627	0.0507555
chr5_66376886_66378011	-0.265879	-4.25542	0.000137952	0.000406451	5.34743e-05
chr5_66390713_66391868	-0.0421913	-0.829471	0.412194	0.484917	0.103014
chr5_66424833_66426509	0.121381	2.50311	0.016887	0.0303384	0.00567883
chr5_66442106_66444682	0.364058	9.62303	1.39102e-11	1.48984e-10	1.07412e-08
chr5_66445107_66446321	1.65362	15.0957	2.48127e-17	7.93223e-16	1.07412e-08
chr5_66454356_66455724	0.0102713	0.190632	0.849863	0.879665	0.189233
chr5_66460020_66468585	-0.0740637	-3.15139	0.00322755	0.00694262	0.0011521
chr5_66470864_66472229	-0.286994	-4.88464	2.04419e-05	7.20987e-05	6.52973e-06
chr5_66473233_66505927	-0.148996	-3.56418	0.00103345	0.00249758	0.000385899
chr5_66509193_66515156	-0.264336	-7.60678	4.68167e-09	3.30678e-08	1.07412e-08
chr5_66515338_66521138	-0.0644926	-1.76034	0.086673	0.12754	0.0258211
chr5_66527789_66532494	-0.0386989	-1.21405	0.232474	0.298308	0.0623369
chr5_66537202_66538373	-0.139954	-2.39374	0.0218997	0.038194	0.00727368
chr5_66539316_66543631	-0.0105717	-0.2694	0.789129	0.828841	0.178214
chr5_66557843_66558425	-0.0824644	-0.987405	0.329902	0.401797	0.0848413
chr5_66580267_66605630	0.359158	10.5543	1.1249e-12	1.43984e-11	1.07412e-08
chr5_66610033_66612784	0.101072	2.33988	0.0248339	0.0426705	0.00818614
chr5_66628388_66631512	-0.139585	-2.92907	0.00581007	0.0117476	0.00203376
chr5_66641195_66643399	0.115629	2.36659	0.0233374	0.0403968	0.00772196
chr5_66644590_66651876	-0.0363768	-1.28149	0.208049	0.271334	0.0565105
chr5_66652616_66657696	0.10722	3.66392	0.000778558	0.00193348	0.000296048
chr5_66658948_66661004	0.446421	10.3296	2.0426e-12	2.50628e-11	1.07412e-08
chr5_66691595_66692936	0.24282	5.00184	1.42534e-05	5.19414e-05	4.16433e-06
chr5_66699820_66701380	-0.0712722	-1.29806	0.202356	0.264896	0.0551211
chr5_66701435_66702459	-0.15472	-2.1337	0.0396097	0.0642735	0.0126258
chr5_66702349_66707431	-0.13402	-2.97824	0.00511043	0.0104769	0.00179724
chr5_66711301_66713731	-0.0766455	-1.71094	0.0955242	0.138751	0.0281826
chr5_66726351_66727892	0.0481169	0.910041	0.368733	0.441613	0.0935386
chr5_66748321_66749957	-0.0109465	-0.211249	0.83386	0.866353	0.18635
chr5_66789201_66791541	0.0309634	0.958617	0.344018	0.416288	0.088006
chr5_66805859_66806578	0.104131	1.62835	0.111998	0.159239	0.0325178
chr5_66833225_66834555	0.0658079	1.32432	0.193576	0.25506	0.0529997
chr5_66837726_66839276	0.151162	3.37435	0.0017571	0.00402578	0.000640147
chr5_66843680_66845404	0.132845	2.51766	0.0163059	0.0294117	0.00549217
chr5_66914885_66918169	0.0439063	1.12309	0.268683	0.33763	0.0708608
chr5_66933840_66937186	-0.032269	-0.834795	0.409229	0.48202	0.102376
chr5_66942147_66944064	0.0771317	1.7496	0.0885362	0.129933	0.0263236
chr5_66967503_66969787	0.142255	3.83359	0.000477897	0.00124584	0.000185508
chr5_67065536_67067477	0.0502716	1.13914	0.262018	0.330511	0.0693138
chr5_67109139_67113191	-0.188594	-4.66236	4.03622e-05	0.000133778	1.42883e-05
chr5_67171455_67172316	0.0906834	1.47424	0.148933	0.203462	0.0419316
chr5_67173293_67174312	0.02426	0.471275	0.640231	0.69946	0.150021
chr5_67183281_67184397	-0.0775514	-1.26688	0.213169	0.276991	0.0577322
chr5_67191595_67194430	-0.16545	-4.45692	7.52962e-05	0.000235319	2.8417e-05
chr5_67209144_67210884	-0.210056	-5.75127	1.39604e-06	6.25688e-06	2.80179e-07
chr5_67228051_67229169	-0.127318	-2.6226	0.012626	0.0234485	0.0043004
chr5_67230248_67233351	-0.0191329	-0.446601	0.657784	0.715238	0.153466
chr5_67252017_67254758	-0.18561	-4.79966	2.653e-05	9.12677e-05	8.57312e-06
chr5_67261437_67262226	0.0169032	0.292586	0.771485	0.813853	0.174958
chr5_67265908_67270391	-0.108243	-2.36416	0.0234703	0.0406015	0.00776305
chr5_67271280_67274936	-0.0917202	-1.93354	0.0609028	0.0937265	0.0187347
chr5_67275113_67276505	0.13083	2.47169	0.0182075	0.0324375	0.00610424
chr5_67277588_67281069	-0.0161536	-0.435115	0.666024	0.722606	0.155075
chr5_67284885_67286018	0.774383	12.0663	2.40742e-14	4.11379e-13	1.07412e-08
chr5_67286731_67289187	-0.00647765	-0.172028	0.864359	0.891654	0.191827
chr5_67292247_67299834	0.112177	4.07477	0.00023594	0.000660531	9.26867e-05
chr5_67300164_67302714	0.0414008	1.03393	0.307927	0.379037	0.0798754
chr5_67302790_67303871	0.0381342	0.570598	0.571746	0.636984	0.136343
chr5_67305616_67306279	-0.0947241	-1.47872	0.147737	0.202027	0.0416252
chr5_67306472_67309602	0.240353	7.06688	2.39941e-08	1.49482e-07	1.07412e-08
chr5_67318821_67320273	0.0231038	0.376041	0.709049	0.760188	0.163278
chr5_67321589_67322452	0.50942	7.3769	9.35764e-09	6.26993e-08	1.07412e-08
chr5_67331563_67343015	-0.0223762	-0.655686	0.516111	0.585319	0.125011
chr5_67349940_67351465	-0.143588	-2.59944	0.0133653	0.0246607	0.00454238
chr5_67362227_67364906	0.0417377	1.03127	0.309153	0.380356	0.0801635
chr5_67379561_67381197	0.54281	10.3088	2.15906e-12	2.64119e-11	1.07412e-08
chr5_67381441_67384965	-0.0312343	-0.899096	0.374457	0.447346	0.0947912
chr5_67409535_67411038	0.177036	3.02019	0.00457694	0.0094894	0.00161414
chr5_67427882_67430030	0.328496	7.23038	1.45876e-08	9.44706e-08	1.07412e-08
chr5_67476977_67479188	-0.211048	-5.8828	9.27457e-07	4.30768e-06	1.40562e-07
chr5_67487019_67496913	-0.0155105	-0.366746	0.715912	0.766187	0.164583
chr5_67509505_67510729	-0.148957	-2.98935	0.0049636	0.0102067	0.00174617
chr5_67513198_67568210	0.0434732	1.73768	0.0906434	0.132581	0.0268823
chr5_67569321_67570788	0.571354	8.22925	7.37801e-10	5.96246e-09	1.07412e-08
chr5_67577560_67585705	0.0181988	0.732182	0.468703	0.53975	0.115025
chr5_67585642_67588603	0.512891	11.3834	1.31825e-13	1.98741e-12	1.07412e-08
chr5_67598156_67601026	0.138952	2.01157	0.0516435	0.0811672	0.0161223
chr5_67610813_67612969	1.02136	16.3699	1.84008e-18	7.956e-17	1.07412e-08
chr5_67614285_67617251	0.216162	7.13968	1.92197e-08	1.2174e-07	1.07412e-08
chr5_67617598_67619323	0.807384	13.0607	2.24338e-15	4.68231e-14	1.07412e-08
chr5_67623638_67632320	-0.000711447	-0.0164658	0.986952	0.989714	0.213028
chr5_67635339_67636396	0.00733769	0.130045	0.89724	0.918044	0.197542
chr5_67639221_67641532	0.0322656	0.840971	0.405804	0.478627	0.101636
chr5_67642070_67646808	-0.0697596	-2.42363	0.0204105	0.035896	0.00680604
chr5_67646934_67650830	-0.0416905	-1.59729	0.118766	0.167479	0.0342655
chr5_67655593_67656559	0.151936	2.49147	0.0173658	0.0311116	0.00583543
chr5_67663468_67672097	0.343599	9.34459	3.01566e-11	3.06269e-10	1.07412e-08
chr5_67675329_67679267	0.0822844	3.22473	0.00264763	0.005816	0.000952346
chr5_67688004_67690297	-0.0536705	-1.52679	0.135376	0.187368	0.0385021
chr5_67701563_67703645	0.116213	2.43764	0.0197449	0.0348505	0.00659364
chr5_67710434_67712347	0.0240328	0.506089	0.615818	0.677381	0.145194
chr5_67714290_67723596	0.0687861	2.44159	0.0195606	0.0345614	0.00653464
chr5_67726799_67737914	-0.117968	-3.35169	0.00187058	0.00426011	0.000680194
chr5_67743914_67745636	-0.14009	-1.93845	0.0602807	0.0928975	0.018562
chr5_67753579_67756557	-0.0661814	-2.19482	0.0345752	0.0570854	0.0111425
chr5_67759377_67761452	0.110331	1.80293	0.079606	0.118465	0.0239108
chr5_67779407_67781171	0.840111	15.6491	7.86298e-18	2.85703e-16	1.07412e-08
chr5_67812910_67816622	-0.161902	-3.93115	0.000359773	0.000964946	0.000141081
chr5_67816715_67819373	-0.0287904	-0.608829	0.546384	0.613488	0.131192
chr5_67824718_67831592	-0.150018	-6.1349	4.23817e-07	2.10287e-06	6.50202e-08
chr5_67837874_67840091	0.0773056	2.05493	0.0470482	0.0747653	0.0147976
chr5_67887806_67889527	-0.0376263	-0.976928	0.334994	0.407064	0.0859902
chr5_67965832_67970183	-0.127459	-4.02266	0.000275114	0.000757429	0.000107742
chr5_67978526_67980665	0.072554	1.73504	0.0911154	0.133174	0.0270088
chr5_68264338_68265651	-0.23832	-4.98806	1.48714e-05	5.39933e-05	4.39631e-06
chr5_68276187_68276911	-0.0249709	-0.309961	0.758342	0.802747	0.172545
chr5_68341176_68342846	0.0916399	1.97235	0.0561318	0.0873069	0.0173999
chr5_68378935_68380834	0.0263512	0.547369	0.587435	0.651368	0.1395
chr5_68390528_68394095	-0.0309091	-1.04247	0.304004	0.374902	0.0789778
chr5_68393985_68396000	-0.082585	-0.982252	0.3324	0.404375	0.0854031
chr5_68400957_68403537	0.0596675	1.5603	0.127262	0.177682	0.0364371
chr5_68448298_68449745	-0.0516117	-1.00432	0.321796	0.393527	0.0830346
chr5_68461619_68462673	-0.0574497	-0.941928	0.352382	0.424925	0.089894
chr5_68463200_68469160	-0.0235776	-0.970148	0.338316	0.410456	0.0867316
chr5_68483953_68485105	-0.123382	-2.98672	0.00499809	0.0102698	0.00175814
chr5_68485640_68486948	-0.151584	-3.24306	0.00251895	0.00556077	0.000907328
chr5_68494191_68496495	-0.128115	-2.62346	0.012599	0.0234033	0.00429163
chr5_68512290_68513360	-0.0683512	-1.52511	0.135794	0.187864	0.0386079
chr5_68514297_68517567	-0.0809689	-2.14013	0.0390518	0.06348	0.012461
chr5_68522734_68524734	0.0373041	0.923524	0.36176	0.434471	0.0919786
chr5_68529109_68530330	-0.0961415	-2.16641	0.0368399	0.0603273	0.0118098
chr5_68531287_68535771	-0.0758766	-2.44483	0.0194108	0.0343227	0.00648592
chr5_68536112_68537346	-0.187887	-4.9411	1.71846e-05	6.16049e-05	5.40054e-06
chr5_68581177_68582725	-0.0839307	-1.21269	0.23299	0.298899	0.0624642
chr5_68590634_68592297	-0.19799	-4.16187	0.000182293	0.000523501	7.18275e-05
chr5_68612159_68615002	-0.0475479	-1.44865	0.155917	0.211657	0.0436808
chr5_68625772_68628485	-0.164462	-3.5518	0.00107019	0.00257683	0.000398799
chr5_68628499_68631029	-0.188064	-5.27661	6.09661e-06	2.39703e-05	1.53359e-06
chr5_68630920_68632052	0.21865	3.42363	0.00153259	0.00356185	0.000561775
chr5_68661232_68664647	-0.0468244	-1.38482	0.174461	0.23325	0.0483098
chr5_68666108_68668802	-0.0970155	-2.63564	0.0122264	0.0227865	0.00416861
chr5_68710008_68711311	-0.396969	-7.46968	7.07151e-09	4.83454e-08	1.07412e-08
chr5_68726538_68729025	1.34583	18.588	2.82121e-20	2.24874e-18	1.07412e-08
chr5_68737611_68740377	0.433829	9.67837	1.19416e-11	1.29215e-10	1.07412e-08
chr5_68744838_68747470	1.05639	19.6929	4.08323e-21	4.48973e-19	1.07412e-08
chr5_68748872_68751118	0.429264	8.6732	2.02907e-10	1.8052e-09	1.07412e-08
chr5_68762523_68765470	1.19016	16.5588	1.26788e-18	5.74894e-17	1.07412e-08
chr5_68780341_68782260	0.154006	3.40852	0.00159835	0.00369893	0.000584485
chr5_68785226_68791160	-0.227931	-6.15932	3.92879e-07	1.96256e-06	6.50202e-08
chr5_68804997_68805713	-0.0621698	-0.944434	0.351118	0.423648	0.089616
chr5_68812135_68813134	0.251601	3.23903	0.00254673	0.00561718	0.000917089
chr5_68825949_68828072	0.175913	5.16279	8.67189e-06	3.30866e-05	2.2481e-06
chr5_68856513_68858273	-0.187357	-4.27179	0.000131362	0.000389106	5.0931e-05
chr5_68897243_68897562	-0.882172	-8.24476	7.05003e-10	5.71857e-09	1.07412e-08
chr5_68897802_68899141	0.364977	5.18334	8.13771e-06	3.12226e-05	2.12044e-06
chr5_68900848_68901149	-0.321522	-3.22368	0.00265519	0.00583048	0.000954943
chr5_68901441_68902215	-0.169997	-2.10566	0.0421298	0.0678589	0.0133652
chr5_68905753_68906890	0.0523888	0.968653	0.339052	0.411182	0.0868902
chr5_68907668_68908209	-0.300319	-3.62682	0.000865324	0.00212834	0.000326419
chr5_68911414_68911943	0.0895924	0.682671	0.499097	0.569066	0.121448
chr5_68930590_68931272	-0.492842	-4.49503	6.71007e-05	0.000212093	2.50206e-05
chr5_69344810_69345207	0.16025	2.02967	0.0496791	0.078487	0.0155687
chr5_69371256_69372758	-0.340582	-3.7599	0.000591282	0.00150918	0.000227438
chr5_69697938_69698412	0.0730068	0.734464	0.467328	0.538417	0.114734
chr5_69748627_69749132	-0.370075	-2.4207	0.0205522	0.0361178	0.00684996
chr5_69749515_69749939	-0.446976	-4.60835	4.75775e-05	0.000155226	1.71639e-05
chr5_69753073_69753649	0.0470424	0.405969	0.68712	0.741014	0.159096
chr5_69753806_69754229	0.286664	1.61353	0.115186	0.163146	0.0333436
chr5_69754722_69756482	-0.410511	-8.06771	1.18691e-09	9.28327e-09	1.07412e-08
chr5_69762316_69762779	-0.138454	-1.90468	0.0646737	0.0987658	0.0197847
chr5_69767022_69767622	-0.0896757	-1.25327	0.218026	0.282388	0.0588985
chr5_69954961_69955709	0.0470904	0.603583	0.54983	0.616766	0.13191
chr5_70176595_70177230	0.0991939	1.33693	0.189464	0.250458	0.0520095
chr5_70245803_70246338	-0.428353	-4.78852	2.74509e-05	9.41448e-05	8.91719e-06
chr5_70246559_70248283	-0.362517	-6.06734	5.22715e-07	2.551e-06	7.29272e-08
chr5_70248319_70248678	0.427135	3.50341	0.00122633	0.00291259	0.000454246
chr5_70298261_70298542	-0.651217	-4.65395	4.14099e-05	0.000136925	1.46915e-05
chr5_70302598_70304158	-0.277015	-6.11182	4.55293e-07	2.24551e-06	6.50202e-08
chr5_70304893_70311499	-0.560227	-16.123	3.00931e-18	1.22425e-16	1.07412e-08
chr5_70311785_70312529	-0.244988	-4.19422	0.000165575	0.000479309	6.48883e-05
chr5_70313051_70313942	0.165339	2.71069	0.010145	0.019304	0.00348128
chr5_70324927_70325645	-0.363249	-5.13544	9.43699e-06	3.57214e-05	2.50354e-06
chr5_70575520_70575989	0.223404	2.93058	0.00578729	0.0117071	0.00202621
chr5_70727869_70728543	0.0556427	0.935253	0.355765	0.428354	0.0906423
chr5_70741246_70743629	0.123831	3.47393	0.00133195	0.00313724	0.000491812
chr5_70752114_70754317	-0.0621545	-1.3314	0.19126	0.252493	0.0524462
chr5_70763963_70765905	-0.18079	-3.62693	0.000865051	0.00212772	0.000326365
chr5_70804443_70805474	-0.126225	-2.53928	0.0154756	0.0280876	0.005225
chr5_70817059_70819364	-0.102737	-2.27445	0.0288725	0.048705	0.00942165
chr5_70824920_70826293	-0.185761	-3.83632	0.000474128	0.00123701	0.000184164
chr5_70827550_70830731	0.0514451	1.11816	0.270758	0.339809	0.0713341
chr5_70838286_70839567	2.08613	18.0637	7.29676e-20	4.92451e-18	1.07412e-08
chr5_70882141_70882887	-0.0169939	-0.266226	0.791554	0.830938	0.17867
chr5_70883498_70887614	-0.03902	-1.43197	0.160605	0.217212	0.0448697
chr5_70896116_70897839	0.441568	8.42514	4.16211e-10	3.5086e-09	1.07412e-08
chr5_71052706_71055385	-0.110437	-3.26957	0.00234337	0.00521297	0.000847529
chr5_71078180_71080013	-0.0209606	-0.468592	0.64213	0.701109	0.150382
chr5_71124580_71133842	-0.0344263	-1.25796	0.216342	0.280528	0.0584966
chr5_71400883_71406185	-0.0902556	-1.85405	0.0717732	0.108232	0.021764
chr5_71462111_71463653	0.0313699	0.49355	0.624562	0.685353	0.146938
chr5_71506656_71508139	-0.0244326	-0.373015	0.71128	0.762235	0.163724
chr5_71526570_71529104	0.0907945	2.33943	0.0248602	0.0427125	0.00819458
chr5_71529844_71531552	0.110344	2.29949	0.0272621	0.0463042	0.0089311
chr5_71542081_71543620	-0.0160144	-0.354309	0.725133	0.77445	0.166382
chr5_71543934_71545173	-0.0191445	-0.307113	0.760491	0.804497	0.172925
chr5_71579751_71582385	-0.147887	-3.61165	0.000903446	0.0022118	0.000339564
chr5_71584184_71586132	-0.0912672	-1.82052	0.0768333	0.114869	0.0231553
chr5_71588848_71590213	0.0679588	1.35791	0.182772	0.242759	0.0503545
chr5_71600161_71603766	-0.0510639	-1.14117	0.261181	0.329636	0.0691232
chr5_71604458_71605980	-0.274195	-4.792	2.71603e-05	9.32269e-05	8.80764e-06
chr5_71610491_71612431	-0.091188	-1.86544	0.070121	0.10604	0.0213054
chr5_71612660_71615719	-0.0852584	-2.54415	0.0152939	0.0277894	0.00516566
chr5_71616457_71618592	-0.125014	-3.34232	0.00191954	0.00436066	0.000696984
chr5_71642620_71649312	0.210048	6.88982	4.12287e-08	2.46262e-07	1.07412e-08
chr5_71651355_71652446	0.378791	6.58054	1.067e-07	5.92001e-07	2.09676e-08
chr5_71658456_71660965	0.0127939	0.296171	0.768767	0.811582	0.174466
chr5_71661936_71671014	-0.0874037	-2.74914	0.00921071	0.0177131	0.00317135
chr5_71671910_71678070	-0.0534947	-1.51149	0.139218	0.191889	0.0394661
chr5_71678858_71685793	-0.15207	-4.61323	4.68767e-05	0.000153142	1.68394e-05
chr5_71686503_71696503	-0.00325637	-0.0993521	0.921399	0.937754	0.201798
chr5_71702627_71706001	0.0865348	2.72868	0.00969758	0.0185364	0.00333207
chr5_71711603_71712818	-0.0917637	-1.41565	0.1653	0.2227	0.0460468
chr5_71728613_71731417	0.130339	2.52934	0.0158524	0.0286862	0.00534611
chr5_71732125_71738763	0.0682086	1.55711	0.128017	0.178596	0.0366326
chr5_71745976_71751643	-0.061265	-2.29688	0.0274261	0.0465472	0.00898049
chr5_71752303_71753780	-0.090216	-1.33335	0.190626	0.251774	0.0522919
chr5_71754351_71755935	-0.00667271	-0.102827	0.91866	0.935545	0.201323
chr5_71757435_71775849	0.105682	3.03738	0.00437388	0.0091123	0.00154435
chr5_71776567_71779146	0.138066	2.77063	0.00872418	0.0168754	0.00300958
chr5_71780686_71789430	0.0703692	1.90521	0.0646017	0.0986744	0.0197655
chr5_71789860_71792085	0.534448	7.64484	4.17671e-09	2.97658e-08	1.07412e-08
chr5_71798286_71809737	-0.0973699	-3.37524	0.00175277	0.00401701	0.000638782
chr5_71812429_71816497	0.0921533	2.3703	0.0231361	0.040085	0.00765832
chr5_71820549_71823082	-0.0412695	-1.16533	0.251397	0.319107	0.066845
chr5_71832887_71834156	-0.096715	-1.60017	0.118125	0.166705	0.0341018
chr5_71838463_71840169	0.012165	0.232496	0.817443	0.852603	0.183368
chr5_71851333_71854166	-0.00581735	-0.175693	0.8615	0.889319	0.191322
chr5_71879884_71881201	0.77846	10.7479	6.76546e-13	9.00033e-12	1.07412e-08
chr5_71882420_71885173	0.0110424	0.288889	0.77429	0.816289	0.17549
chr5_71892664_71899448	-0.00916436	-0.29666	0.768397	0.8113	0.174405
chr5_71908348_71910019	-0.112148	-1.81455	0.077765	0.116078	0.0234092
chr5_71913516_71916110	-0.0451195	-1.08307	0.285836	0.355902	0.074837
chr5_72106669_72107360	0.324256	4.84115	2.33613e-05	8.13549e-05	7.56249e-06
chr5_72108011_72109210	0.42719	6.02645	5.93498e-07	2.86177e-06	7.29272e-08
chr5_72111121_72112150	-0.109769	-1.4952	0.143401	0.196876	0.0405269
chr5_72113289_72123431	0.3977	9.78761	8.84615e-12	9.77794e-11	1.07412e-08
chr5_72129329_72143926	0.362125	10.8762	4.84245e-13	6.61565e-12	1.07412e-08
chr5_72144929_72148510	0.0374156	1.04798	0.301494	0.372243	0.0783988
chr5_72148520_72149668	0.105932	1.64349	0.108814	0.155335	0.0316895
chr5_72150843_72154333	0.220849	6.53721	1.21963e-07	6.69583e-07	2.97682e-08
chr5_72166719_72168367	0.135482	2.35208	0.02414	0.0416186	0.00796921
chr5_72169214_72170838	-0.0265939	-0.623748	0.536647	0.604384	0.129196
chr5_72215980_72220907	-0.158411	-3.22033	0.00267941	0.0058773	0.000963064
chr5_72221671_72230884	-0.0506023	-0.857729	0.396603	0.469446	0.0996276
chr5_72231260_72251307	-0.188603	-3.70015	0.000701942	0.00176166	0.000267847
chr5_72252742_72256125	0.458232	11.0636	2.98273e-13	4.22749e-12	1.07412e-08
chr5_72255964_72257242	-0.193413	-2.83606	0.0073857	0.0145478	0.0025616
chr5_72257167_72259803	-0.289032	-5.62259	2.08277e-06	9.00051e-06	4.4106e-07
chr5_72259786_72263357	-0.308008	-7.30174	1.1748e-08	7.73423e-08	1.07412e-08
chr5_72264881_72266164	-0.336227	-4.29487	0.000122594	0.000365362	4.74878e-05
chr5_72267833_72268986	-0.271341	-5.41864	3.92456e-06	1.60446e-05	8.28942e-07
chr5_72270685_72275263	-0.320041	-7.07752	2.32275e-08	1.45072e-07	1.07412e-08
chr5_72275554_72278365	-0.288031	-4.66158	4.04582e-05	0.000134063	1.43239e-05
chr5_72283203_72285627	-0.275381	-7.32433	1.0971e-08	7.26436e-08	1.07412e-08
chr5_72302702_72306491	-0.455435	-12.132	2.05071e-14	3.5556e-13	1.07412e-08
chr5_72315649_72319351	-0.413962	-8.6188	2.37382e-10	2.08513e-09	1.07412e-08
chr5_72370904_72372765	-0.362415	-5.85157	1.02203e-06	4.70634e-06	1.74507e-07
chr5_72401603_72402988	1.69775	14.3679	1.17983e-16	3.20367e-15	1.07412e-08
chr5_72411829_72416524	0.594258	14.8675	4.02239e-17	1.21771e-15	1.07412e-08
chr5_72416634_72423316	0.929356	20.5956	8.98973e-22	1.34354e-19	1.07412e-08
chr5_72455035_72457478	0.0569557	1.28828	0.205704	0.268658	0.0559312
chr5_72494316_72496628	-0.0559538	-0.850222	0.400708	0.473607	0.100536
chr5_72497303_72498435	-0.185331	-3.69786	0.000706572	0.00177206	0.000269518
chr5_72510389_72513091	-0.0276127	-0.774603	0.443531	0.515508	0.109708
chr5_72525153_72531186	0.133795	3.69791	0.000706467	0.00177185	0.000269476
chr5_72592556_72597366	0.0589155	1.33538	0.189968	0.251036	0.0521333
chr5_72597477_72600734	-0.0503613	-1.0137	0.317355	0.388901	0.0820264
chr5_72623112_72625475	-0.0416654	-1.17587	0.247209	0.314533	0.0658515
chr5_72648059_72650037	-0.23429	-3.85399	0.000450437	0.00118112	0.000174963
chr5_72659087_72661194	-0.287032	-3.7693	0.000575474	0.00147301	0.000221555
chr5_72675541_72679663	-0.0477023	-1.18793	0.242482	0.309312	0.0647203
chr5_72683066_72685108	-0.0443331	-0.64072	0.525681	0.59429	0.12698
chr5_72686492_72687720	-0.153072	-2.31008	0.0266056	0.0453252	0.00872979
chr5_72714567_72717638	0.191895	5.3551	4.77988e-06	1.91898e-05	1.05748e-06
chr5_72731009_72734205	0.0174422	0.476085	0.636833	0.696405	0.149353
chr5_72738718_72740062	0.237521	4.7303	3.28026e-05	0.00011078	1.13345e-05
chr5_72741994_72742972	-0.0549132	-0.919398	0.363884	0.436727	0.092472
chr5_72743532_72743810	-0.790708	-8.84291	1.24656e-10	1.14666e-09	1.07412e-08
chr5_72744354_72748642	-0.141578	-3.98699	0.000305513	0.000832708	0.000119631
chr5_72788648_72789879	-0.0955585	-1.80295	0.0796032	0.118462	0.0239103
chr5_72790248_72791598	-0.0863848	-1.63127	0.111377	0.158474	0.0323546
chr5_72792834_72794040	-0.248206	-3.83024	0.000482556	0.0012569	0.000187498
chr5_72795104_72798644	-0.0764062	-2.32919	0.025457	0.0436099	0.00837794
chr5_72808514_72809954	0.042538	0.491029	0.626326	0.686911	0.14728
chr5_72810540_72811898	-0.0682893	-1.08651	0.28433	0.354302	0.0744882
chr5_72823946_72824735	0.926543	10.8467	5.22891e-13	7.10517e-12	1.07412e-08
chr5_72826563_72827875	0.802823	8.98706	8.26428e-11	7.83874e-10	1.07412e-08
chr5_72858700_72860641	0.0640713	1.62784	0.112106	0.159376	0.0325468
chr5_72861956_72864201	0.0442861	1.146	0.259203	0.327538	0.0686677
chr5_72899131_72900699	-0.207183	-4.06545	0.000242523	0.000676823	9.51877e-05
chr5_72920499_72921627	0.00880446	0.124005	0.901987	0.921913	0.198378
chr5_72922023_72924364	-0.141201	-2.75694	0.00903136	0.0174042	0.00311165
chr5_72954388_72956220	-0.163192	-2.4475	0.0192881	0.0341371	0.00644852
chr5_72956559_72958595	-0.159274	-2.16424	0.0370186	0.0605963	0.0118653
chr5_72968187_72971102	0.124335	2.92592	0.00585774	0.011833	0.00204969
chr5_73075838_73081217	-0.168552	-5.33869	5.02942e-06	2.00979e-05	1.12817e-06
chr5_73091516_73093732	0.0567128	1.52939	0.134732	0.186596	0.0383382
chr5_73097528_73099448	-0.0971265	-2.64484	0.0119515	0.0223269	0.00407689
chr5_73152113_73161739	-0.0524189	-1.83268	0.0749642	0.112444	0.0226452
chr5_73190865_73192717	0.0985368	1.67217	0.102988	0.148158	0.0301697
chr5_73194400_73196392	0.287227	6.28664	2.64728e-07	1.36354e-06	3.8795e-08
chr5_73196802_73198756	-0.0322375	-0.59886	0.552941	0.619711	0.132557
chr5_73213533_73216458	-0.0156195	-0.450625	0.654908	0.712601	0.15289
chr5_73216703_73218716	-0.0308171	-0.661201	0.512609	0.581927	0.12427
chr5_73330814_73332798	0.0843666	2.38219	0.0225013	0.0391169	0.00746133
chr5_73398928_73400876	-0.0518334	-0.927491	0.359725	0.432415	0.0915298
chr5_73422681_73424700	-0.0821907	-1.63512	0.110565	0.15746	0.032139
chr5_73444263_73446997	0.0615515	2.09342	0.0432725	0.0694739	0.0136984
chr5_73458557_73461306	0.532207	11.9115	3.52184e-14	5.85002e-13	1.07412e-08
chr5_73491549_73495910	0.352709	7.93308	1.76796e-09	1.34385e-08	1.07412e-08
chr5_73496212_73498809	0.171607	4.26568	0.000133785	0.000395448	5.18697e-05
chr5_73501152_73502277	0.161881	2.51199	0.0165302	0.029772	0.00556494
chr5_73517082_73517824	-0.118329	-1.66636	0.104146	0.149629	0.0304802
chr5_73527454_73529689	0.537127	9.53798	1.76006e-11	1.85657e-10	1.07412e-08
chr5_73532572_73538611	-0.186809	-4.04226	0.000259691	0.00071952	0.000101801
chr5_73546029_73548516	-0.0902324	-2.25552	0.0301459	0.0505714	0.00980502
chr5_73551284_73560096	-0.110683	-4.05093	0.000253137	0.000703491	9.92608e-05
chr5_73570029_73574577	-0.0225966	-0.699504	0.488642	0.558972	0.11924
chr5_73589082_73593207	0.197207	6.28294	2.67781e-07	1.37808e-06	3.8795e-08
chr5_73609206_73614231	0.747069	14.237	1.57105e-16	4.15282e-15	1.07412e-08
chr5_73615863_73618709	0.600744	15.434	1.22461e-17	4.23301e-16	1.07412e-08
chr5_73622148_73623663	0.222318	4.14289	0.000192856	0.000550698	7.6084e-05
chr5_73632946_73633862	-0.0522101	-0.946455	0.3501	0.422581	0.0893829
chr5_73690065_73691691	-0.00305635	-0.0605209	0.952069	0.962158	0.207078
chr5_73695404_73699965	0.148267	3.46568	0.00136301	0.00320425	0.000502783
chr5_73703641_73705016	0.112591	2.10266	0.042407	0.0682579	0.0134473
chr5_73706364_73708228	0.0860719	1.82343	0.076382	0.11429	0.0230335
chr5_73716060_73719146	-0.0490816	-1.63712	0.110144	0.156954	0.032031
chr5_73724925_73732991	-0.144823	-2.9994	0.00483437	0.00996747	0.00170271
chr5_73736017_73737977	-0.0902706	-2.19663	0.0344347	0.0568914	0.011103
chr5_73744363_73745602	-0.0965962	-1.38487	0.174445	0.233237	0.0483069
chr5_73747891_73749995	-0.0792521	-2.36047	0.0236731	0.0409024	0.0078242
chr5_73786363_73788267	0.321651	5.7226	1.5262e-06	6.7835e-06	3.27951e-07
chr5_73806501_73807666	-0.12776	-2.09644	0.0429886	0.0690659	0.0136142
chr5_73814636_73816241	-0.0227212	-0.368845	0.71436	0.764901	0.164304
chr5_73823014_73824431	-0.298364	-6.09418	4.80913e-07	2.361e-06	6.50202e-08
chr5_73832457_73835678	-0.0894794	-2.0255	0.0501265	0.0790949	0.0156936
chr5_73837219_73840831	0.021123	0.425703	0.672808	0.728575	0.156376
chr5_73851894_73855158	0.00983898	0.157405	0.875788	0.901013	0.193854
chr5_73871294_73875833	0.802635	18.4959	3.32848e-20	2.56487e-18	1.07412e-08
chr5_73880831_73884235	-0.000841956	-0.0197214	0.984372	0.98779	0.212613
chr5_73887364_73888692	-0.0885528	-1.87591	0.0686302	0.104051	0.0208896
chr5_73896828_73898194	-0.0889729	-1.48891	0.145046	0.198828	0.0409428
chr5_73899009_73899828	-0.187204	-3.54079	0.00110394	0.00264962	0.000411099
chr5_73907925_73910424	-0.203991	-4.70017	3.59647e-05	0.000120422	1.26336e-05
chr5_73921507_73922939	-0.268925	-4.14351	0.000192505	0.000549797	7.58971e-05
chr5_73925783_73935801	-0.038651	-1.35663	0.183176	0.243235	0.0504564
chr5_73936667_73945346	-0.0838203	-2.03873	0.0487215	0.0771384	0.0152908
chr5_73960644_73965436	-0.133073	-3.04619	0.00427307	0.00892643	0.00151071
chr5_73968657_73970502	-0.111441	-2.40875	0.0211403	0.0370379	0.00703744
chr5_73974895_73976613	0.186631	4.41574	8.52586e-05	0.000263167	3.23776e-05
chr5_73976604_73979705	0.109017	1.99343	0.0536795	0.0839732	0.016704
chr5_73979593_73981006	-0.175089	-3.03387	0.00441465	0.00918897	0.00155866
chr5_73981464_73990484	0.0726864	2.83464	0.0074125	0.0145942	0.0025706
chr5_74012598_74014467	-0.252501	-5.92887	8.03715e-07	3.77618e-06	1.15561e-07
chr5_74059840_74062402	-0.161654	-4.6743	3.89196e-05	0.000129421	1.37377e-05
chr5_74063416_74064769	0.0366708	0.980429	0.333286	0.40531	0.0856084
chr5_74145295_74149245	-0.0039541	-0.12313	0.902675	0.922484	0.198502
chr5_74152503_74154028	-0.227081	-4.52823	6.06806e-05	0.000193589	2.23881e-05
chr5_74160556_74161732	-0.0729079	-1.6399	0.109561	0.156228	0.0318777
chr5_74162463_74163448	-0.232062	-3.76118	0.000589093	0.00150427	0.000226641
chr5_74183676_74184873	-0.189196	-2.73968	0.00943288	0.0180901	0.00324549
chr5_74230174_74231989	0.0192512	0.474013	0.638296	0.697761	0.149649
chr5_74272752_74275009	-0.116805	-3.15002	0.00323946	0.00696587	0.00115627
chr5_74339491_74341204	0.598874	10.0106	4.81737e-12	5.57253e-11	1.07412e-08
chr5_74343778_74345241	1.79701	17.0284	5.09309e-19	2.61289e-17	1.07412e-08
chr5_74345550_74348810	0.407321	8.59607	2.53497e-10	2.21418e-09	1.07412e-08
chr5_74349551_74351029	-0.127534	-2.99686	0.00486678	0.0100287	0.00171364
chr5_74354782_74357279	-0.0698178	-1.69582	0.0983792	0.142353	0.028943
chr5_74389989_74392289	0.0755506	1.64357	0.108797	0.155315	0.0316854
chr5_74531896_74532548	-0.137718	-2.38424	0.0223934	0.0389515	0.00742824
chr5_74600549_74601936	0.00274403	0.0595079	0.95287	0.962762	0.207209
chr5_74614083_74622165	-0.104044	-2.07123	0.0454153	0.0725041	0.0143286
chr5_74626898_74628799	-0.0498846	-1.10823	0.274966	0.344323	0.0723166
chr5_74630151_74632599	-0.0300146	-0.921836	0.362628	0.435408	0.0921831
chr5_74633521_74638670	0.0979579	3.515	0.00118705	0.00282799	0.000440553
chr5_74707361_74710222	0.0660087	2.06152	0.0463815	0.0738525	0.014608
chr5_74734094_74738248	0.232793	9.09752	6.04213e-11	5.86171e-10	1.07412e-08
chr5_74747119_74748233	0.159742	3.55026	0.00107486	0.00258669	0.000400572
chr5_74756065_74764824	0.201847	9.14613	5.26678e-11	5.15309e-10	1.07412e-08
chr5_74766992_74768006	0.140077	2.19031	0.0349262	0.0575969	0.0112485
chr5_74768527_74770597	0.164459	2.65071	0.0117793	0.0220448	0.00402077
chr5_74774975_74777234	0.144562	2.26197	0.029707	0.0499354	0.00967471
chr5_74789989_74790865	0.0482141	0.754352	0.455446	0.527059	0.11224
chr5_74792040_74793145	0.0349906	0.503098	0.617898	0.67938	0.145631
chr5_74797413_74798810	0.363307	6.38134	1.97449e-07	1.04089e-06	2.97682e-08
chr5_74799847_74805817	0.0522745	1.57983	0.122718	0.172254	0.0352812
chr5_74808286_74814271	-0.00729089	-0.210056	0.834784	0.867075	0.186506
chr5_74817509_74824232	-0.065201	-1.49343	0.143864	0.19742	0.0406432
chr5_74824980_74825955	0.0969243	1.49939	0.142317	0.195582	0.0402523
chr5_74830788_74834419	-0.0892639	-3.12089	0.00350266	0.00746906	0.00124657
chr5_74852662_74856427	0.0491269	1.11235	0.273212	0.34247	0.0719141
chr5_74859913_74865056	0.0924717	2.64376	0.0119835	0.0223809	0.00408802
chr5_74866053_74867817	0.0868802	1.83192	0.0750802	0.112595	0.0226768
chr5_74897347_74898207	-0.10697	-1.98695	0.0544223	0.0849948	0.0169184
chr5_74902464_74903734	0.296658	6.19367	3.53169e-07	1.78001e-06	5.68552e-08
chr5_74905998_74909311	-0.115725	-3.73488	0.000635389	0.00161123	0.000243881
chr5_74915323_74916838	0.211277	3.40486	0.00161467	0.00373235	0.000590163
chr5_74929004_74929945	0.0207171	0.418766	0.677825	0.732911	0.157326
chr5_74951754_74953618	0.524391	11.6897	6.10425e-14	9.75169e-13	1.07412e-08
chr5_74954120_74958280	0.321552	6.0382	5.72229e-07	2.76808e-06	7.29272e-08
chr5_74960892_74967416	0.194553	8.26055	6.73101e-10	5.48093e-09	1.07412e-08
chr5_74972991_74977281	0.860441	14.2933	1.38868e-16	3.70873e-15	1.07412e-08
chr5_75001597_75012868	0.0233876	0.776522	0.442411	0.514391	0.109464
chr5_75015874_75017778	-0.118534	-2.23441	0.031625	0.0527745	0.0102586
chr5_75141663_75144657	-0.0613114	-1.23188	0.22582	0.290996	0.0607548
chr5_75243534_75245126	-0.0713006	-1.31425	0.196908	0.258756	0.0537964
chr5_75259417_75261055	-0.011221	-0.250808	0.80336	0.840856	0.18082
chr5_75333229_75334834	-0.153023	-3.02693	0.00449624	0.00933896	0.00158599
chr5_75375900_75382527	-0.0347041	-0.968863	0.338948	0.411096	0.0868715
chr5_75409582_75412682	0.125468	1.58195	0.122232	0.171644	0.0351517
chr5_75420101_75423201	0.68421	12.6221	6.29652e-15	1.19857e-13	1.07412e-08
chr5_75470757_75478779	-0.0027181	-0.126361	0.900136	0.920402	0.19805
chr5_75494656_75496286	0.000655098	0.0141644	0.988775	0.991193	0.213349
chr5_75502145_75504014	-0.0416986	-0.993712	0.326863	0.398655	0.0841547
chr5_75518655_75522384	0.0418644	1.24271	0.221847	0.286618	0.0598102
chr5_75551730_75557076	-0.1728	-4.82485	2.45594e-05	8.51469e-05	7.85775e-06
chr5_75561274_75571944	0.0381675	0.896579	0.375781	0.448692	0.095085
chr5_75573047_75576568	-0.122652	-3.64658	0.000817999	0.00202215	0.000310164
chr5_75579102_75581427	-0.254398	-6.26016	2.87371e-07	1.4709e-06	3.8795e-08
chr5_75582324_75607510	-0.183031	-4.40097	8.91387e-05	0.000273975	3.38651e-05
chr5_75614369_75617686	-0.247904	-8.1546	9.1875e-10	7.3131e-09	1.07412e-08
chr5_75619769_75631434	-0.247689	-8.79405	1.43376e-10	1.30658e-09	1.07412e-08
chr5_75632427_75634809	-0.254444	-7.47201	7.02207e-09	4.80189e-08	1.07412e-08
chr5_75635599_75639462	-0.254701	-7.34141	1.0418e-08	6.92284e-08	1.07412e-08
chr5_75645606_75647195	-0.193896	-3.68945	0.000723783	0.00181159	0.000276258
chr5_75654714_75658153	-0.243254	-7.49925	6.46866e-09	4.45187e-08	1.07412e-08
chr5_75659115_75660409	-0.163733	-2.81249	0.007844	0.0153557	0.0027158
chr5_75660335_75665085	0.0471048	1.43824	0.158831	0.2151	0.0444184
chr5_75666654_75669595	-0.072685	-1.82216	0.0765785	0.114538	0.0230855
chr5_75674124_75676476	-0.0352676	-0.926208	0.360382	0.433055	0.0916701
chr5_75685555_75688733	-0.0365376	-1.19745	0.238799	0.305238	0.0638383
chr5_75693663_75698496	0.117972	2.79047	0.00829611	0.0161445	0.00286833
chr5_75700477_75725030	-0.0128647	-0.654716	0.516729	0.585872	0.125132
chr5_75725199_75729806	0.012553	0.443376	0.660094	0.717351	0.153926
chr5_75729926_75731858	0.213172	4.73932	3.19106e-05	0.00010796	1.10086e-05
chr5_75740503_75758708	0.102374	4.75841	3.01013e-05	0.000102418	1.01931e-05
chr5_75761323_75799075	0.233965	10.8783	4.81619e-13	6.58373e-12	1.07412e-08
chr5_75799189_75803292	0.170619	6.90893	3.88849e-08	2.33626e-07	1.07412e-08
chr5_75804283_75828885	0.413941	15.5618	9.40691e-18	3.34421e-16	1.07412e-08
chr5_75828758_75854044	0.127874	3.97715	0.000314457	0.00085448	0.000123225
chr5_75854063_75869496	0.223813	7.94842	1.68933e-09	1.28814e-08	1.07412e-08
chr5_75870416_75871542	-0.0264604	-0.521093	0.605429	0.667829	0.143104
chr5_75872307_75881071	0.117711	2.29842	0.0273293	0.0464022	0.00895105
chr5_75884811_75888255	1.86016	22.1843	7.1458e-23	2.09728e-20	1.07412e-08
chr5_75897567_75901050	0.690551	14.8076	4.56999e-17	1.366e-15	1.07412e-08
chr5_75902401_75905823	0.326366	9.1548	5.1395e-11	5.03898e-10	1.07412e-08
chr5_75916301_75923277	0.388562	13.0833	2.12835e-15	4.46308e-14	1.07412e-08
chr5_75931577_75937208	0.426904	9.68336	1.17788e-11	1.27624e-10	1.07412e-08
chr5_75945787_75947325	0.625088	10.1628	3.19418e-12	3.8082e-11	1.07412e-08
chr5_75975723_75978497	2.25603	23.2639	1.3963e-23	7.11198e-21	1.07412e-08
chr5_75985818_75988835	1.41517	24.4522	2.49494e-24	2.7952e-21	1.07412e-08
chr5_75990852_75992666	0.170218	4.02355	0.000274398	0.000755806	0.000107496
chr5_75999696_76002391	0.12439	3.6538	0.00080135	0.00198514	0.000304297
chr5_76008854_76011685	-0.0275825	-0.771179	0.445532	0.517357	0.110113
chr5_76012088_76013676	-0.164548	-3.23901	0.00254688	0.00561741	0.000917113
chr5_76015829_76018475	-0.148082	-4.48998	6.81339e-05	0.00021506	2.54756e-05
chr5_76033566_76035776	0.0495691	1.09684	0.279849	0.349504	0.0734435
chr5_76073736_76076313	-0.158544	-3.01657	0.00462077	0.00956979	0.00162882
chr5_76081284_76081885	0.0707351	1.06327	0.294598	0.365059	0.0768304
chr5_76085490_76088890	-0.00196778	-0.0668642	0.947052	0.958273	0.206239
chr5_76089147_76091736	-0.0113524	-0.261555	0.795126	0.833835	0.179297
chr5_76096606_76097921	-0.103317	-1.99444	0.0535638	0.0838154	0.0166713
chr5_76100960_76104445	0.111251	3.01176	0.00467971	0.00968003	0.00164913
chr5_76113992_76117536	-0.119008	-3.41704	0.00156096	0.00362198	0.000572058
chr5_76124995_76127824	0.692309	12.6385	6.05669e-15	1.15679e-13	1.07412e-08
chr5_76136590_76138464	-0.123421	-2.09502	0.043122	0.0692577	0.0136538
chr5_76139394_76142196	-0.269566	-7.70638	3.47372e-09	2.5104e-08	1.07412e-08
chr5_76142782_76158406	-0.301925	-7.14416	1.89597e-08	1.20241e-07	1.07412e-08
chr5_76168901_76172216	-0.18637	-3.9466	0.000343892	0.000926465	0.000134607
chr5_76207011_76210072	-0.116257	-3.61252	0.000901201	0.00220717	0.000338854
chr5_76216097_76217026	-0.277083	-4.67418	3.89338e-05	0.000129465	1.37377e-05
chr5_76236335_76243935	-0.0623496	-2.35748	0.0238387	0.0411566	0.00787622
chr5_76247423_76258815	-0.00480129	-0.147308	0.883695	0.90743	0.195244
chr5_76269937_76272152	-0.279757	-6.72189	6.90387e-08	3.96125e-07	1.07412e-08
chr5_76276113_76277524	-0.281544	-6.45748	1.56024e-07	8.38506e-07	2.97682e-08
chr5_76282041_76283694	-0.0930962	-2.01858	0.0508752	0.0801127	0.0159039
chr5_76285640_76287644	-0.0970553	-2.24125	0.031139	0.0520561	0.0101096
chr5_76289465_76290424	-0.198353	-4.11208	0.000211298	0.000598104	8.33024e-05
chr5_76293875_76296803	0.0837775	2.66167	0.0114636	0.0215156	0.00391506
chr5_76303225_76304255	0.52896	9.09521	6.08168e-11	5.89706e-10	1.07412e-08
chr5_76313987_76315053	-0.17338	-3.34451	0.00190796	0.00433689	0.000693103
chr5_76319272_76321858	-0.13485	-3.38225	0.00171909	0.00394835	0.000627233
chr5_76325420_76326039	-0.271379	-5.34152	4.98547e-06	1.99367e-05	1.12155e-06
chr5_76326890_76330750	-0.113952	-3.85125	0.000454038	0.00118962	0.000176395
chr5_76358832_76364464	-0.123932	-3.48988	0.00127376	0.0030132	0.000471366
chr5_76371960_76373151	-0.189958	-3.89348	0.000401573	0.0010656	0.000157273
chr5_76373566_76374400	-0.132671	-2.49701	0.0171364	0.0307452	0.00576161
chr5_76378281_76382599	0.256132	6.18843	3.58953e-07	1.80708e-06	5.68552e-08
chr5_76383070_76387094	-0.0812406	-2.45147	0.0191068	0.0338527	0.00639084
chr5_76396865_76397635	-0.104467	-1.52728	0.135256	0.187237	0.0384739
chr5_76398880_76400377	0.00945263	0.172363	0.864098	0.891462	0.191786
chr5_76407754_76408762	0.0445838	0.881444	0.383808	0.456672	0.0968304
chr5_76411641_76414278	-0.0332461	-0.750709	0.457609	0.529093	0.112687
chr5_76428113_76432948	0.00325865	0.116741	0.907701	0.926494	0.19937
chr5_76433676_76436389	0.0701278	1.74196	0.0898831	0.131612	0.0266786
chr5_76439771_76447635	-0.052064	-1.23105	0.226128	0.29133	0.0608269
chr5_76449906_76452719	-0.0897044	-1.61154	0.11562	0.163693	0.0334606
chr5_76474789_76478662	-0.0657283	-2.03005	0.0496384	0.078425	0.0155559
chr5_76483406_76485413	-0.133871	-2.37135	0.0230793	0.0399993	0.00764119
chr5_76504756_76506283	-0.007067	-0.13643	0.892226	0.914092	0.196687
chr5_76506699_76508462	-0.0662189	-1.7885	0.0819431	0.121444	0.0245378
chr5_76521239_76521970	0.178223	2.63324	0.012299	0.0229053	0.00419227
chr5_76526335_76530999	-0.128761	-3.44914	0.00142747	0.00334029	0.000524795
chr5_76531036_76532709	-0.0262702	-0.646815	0.521772	0.59055	0.126157
chr5_76545830_76548262	0.140803	2.7723	0.00868736	0.0168125	0.00299758
chr5_76553927_76555941	0.81265	14.3104	1.33781e-16	3.58805e-15	1.07412e-08
chr5_76557224_76559456	0.386307	9.18566	4.71129e-11	4.64923e-10	1.07412e-08
chr5_76561551_76564196	0.156212	4.34233	0.000106331	0.000321579	4.08132e-05
chr5_76566848_76568741	0.0144025	0.204851	0.838819	0.87051	0.187251
chr5_76588995_76591099	0.0199342	0.487024	0.629134	0.689485	0.147842
chr5_76596912_76597935	0.281385	4.37279	9.70292e-05	0.000295936	3.69633e-05
chr5_76608104_76608863	0.191314	3.0072	0.00473617	0.00978596	0.00166919
chr5_76653571_76655171	-0.0321245	-0.546578	0.587973	0.651873	0.139611
chr5_76662761_76664244	0.206242	2.55758	0.0148033	0.0269895	0.00500572
chr5_76695671_76697648	0.380671	8.93343	9.62692e-11	9.01454e-10	1.07412e-08
chr5_76743911_76747155	0.0194541	0.511201	0.612268	0.674064	0.144469
chr5_76759451_76761900	0.215946	4.54622	5.74594e-05	0.000184254	2.09718e-05
chr5_76767430_76773197	-0.0218828	-0.660488	0.513061	0.582315	0.124355
chr5_76778669_76782304	0.164681	5.34917	4.86862e-06	1.95206e-05	1.07851e-06
chr5_76782215_76787167	0.0608515	1.90103	0.0651645	0.0994331	0.0199245
chr5_76788406_76790003	0.558558	11.9553	3.16137e-14	5.28838e-13	1.07412e-08
chr5_76790220_76792446	1.44035	15.8176	5.5748e-18	2.10508e-16	1.07412e-08
chr5_76793886_76796153	0.457627	9.35181	2.95545e-11	3.00637e-10	1.07412e-08
chr5_76863675_76866053	-0.00682798	-0.151403	0.880486	0.904832	0.194682
chr5_76923538_76928953	-0.232547	-7.68806	3.66953e-09	2.6435e-08	1.07412e-08
chr5_76932028_76942388	0.00010568	0.00383634	0.99696	0.997575	0.214731
chr5_76975484_76976834	0.403149	7.89568	1.9756e-09	1.48982e-08	1.07412e-08
chr5_76995224_76996800	0.452764	10.4919	1.3269e-12	1.67983e-11	1.07412e-08
chr5_77006272_77007647	0.246083	4.52859	6.06146e-05	0.000193411	2.2349e-05
chr5_77014383_77016356	0.308396	6.47292	1.48753e-07	8.02621e-07	2.97682e-08
chr5_77017610_77018954	1.05758	14.9893	3.1062e-17	9.69272e-16	1.07412e-08
chr5_77033826_77035432	0.0482269	0.865865	0.392183	0.46505	0.0986656
chr5_77039055_77041917	0.0947748	2.76682	0.00880862	0.0170231	0.00303811
chr5_77051231_77056315	0.165316	3.85441	0.000449888	0.00117976	0.000174766
chr5_77063017_77067885	0.395341	10.7924	6.02329e-13	8.08804e-12	1.07412e-08
chr5_77067925_77071372	-0.0135088	-0.442491	0.660728	0.71793	0.154052
chr5_77072427_77073162	-0.164932	-3.46233	0.00137587	0.0032322	0.000507256
chr5_77078972_77081385	-0.0246612	-0.631718	0.531482	0.599676	0.128163
chr5_77091293_77095701	0.0503876	1.20004	0.237806	0.304191	0.0636118
chr5_77100847_77103393	-0.0575603	-1.47337	0.149168	0.203733	0.0419892
chr5_77139371_77142463	-0.0576227	-1.49576	0.143258	0.196698	0.0404893
chr5_77146585_77149166	-0.217672	-5.92051	8.24876e-07	3.86824e-06	1.24368e-07
chr5_77159443_77163600	-0.139254	-5.02977	1.30775e-05	4.80492e-05	3.7456e-06
chr5_77170797_77181063	-0.00794937	-0.262877	0.794114	0.832975	0.179111
chr5_77188419_77190412	0.112782	2.23705	0.0314371	0.0524986	0.0102012
chr5_77230795_77234997	0.107966	3.39521	0.00165846	0.00382239	0.00060563
chr5_77253040_77255309	0.0233771	0.51194	0.611757	0.673553	0.144358
chr5_77266829_77270962	-0.0134083	-0.377732	0.707803	0.759125	0.163047
chr5_77299146_77301897	-0.0151353	-0.445176	0.658804	0.716173	0.15367
chr5_77385209_77386605	-0.186439	-3.02456	0.00452444	0.00939032	0.00159542
chr5_77398173_77399176	-0.113161	-1.71146	0.0954268	0.13863	0.0281569
chr5_77405340_77406733	0.15017	3.48558	0.0012892	0.00304617	0.000476441
chr5_77408851_77411009	0.296281	7.53347	5.83558e-09	4.053e-08	1.07412e-08
chr5_77480322_77481999	0.0337273	0.877494	0.38592	0.458749	0.0972853
chr5_77517620_77520330	0.0390034	0.834725	0.409267	0.482052	0.102384
chr5_77525603_77526773	-0.252004	-3.85112	0.000454201	0.00119	0.000176496
chr5_77539566_77541362	0.125608	2.15644	0.0376658	0.0615262	0.0120571
chr5_77558101_77559170	-0.0426523	-0.760275	0.451941	0.523714	0.111505
chr5_77562867_77567883	0.0231417	0.640639	0.525733	0.594343	0.126992
chr5_77568100_77569343	0.0283244	0.397138	0.693563	0.746653	0.160327
chr5_77570312_77574216	-0.013486	-0.441516	0.661427	0.71854	0.154185
chr5_77576184_77589757	0.0368336	1.15942	0.253764	0.321659	0.0673959
chr5_77591151_77592171	-0.434403	-9.75966	9.55067e-12	1.05035e-10	1.07412e-08
chr5_77624075_77625953	0.0540313	1.06106	0.295588	0.36608	0.0770549
chr5_77631067_77631713	0.323687	4.55832	5.53888e-05	0.000178188	2.0125e-05
chr5_77634614_77637604	-0.156782	-2.70801	0.0102133	0.019414	0.00350282
chr5_77639477_77642010	0.0485941	1.55019	0.129668	0.180545	0.0370486
chr5_77643606_77645900	-0.128465	-3.19912	0.00283785	0.00618767	0.00101848
chr5_77648092_77655672	-0.154404	-4.25806	0.000136868	0.000403583	5.31373e-05
chr5_77657226_77661193	0.02473	0.718036	0.477276	0.548083	0.11685
chr5_77663233_77666750	0.21388	5.34196	4.97863e-06	1.99131e-05	1.11417e-06
chr5_77672136_77673538	-0.0971084	-1.62049	0.113679	0.16128	0.0329483
chr5_77676229_77678609	0.193415	4.81014	2.56918e-05	8.86471e-05	8.32929e-06
chr5_77694502_77696518	0.052911	1.20427	0.236187	0.302413	0.0632261
chr5_77700162_77703413	0.773585	18.8451	1.78475e-20	1.51509e-18	1.07412e-08
chr5_77706998_77708436	0.0431687	0.891717	0.378348	0.451258	0.0956461
chr5_77709936_77711222	-0.0822521	-1.63255	0.111105	0.158137	0.0322831
chr5_77763688_77767001	0.133857	3.50015	0.00123761	0.00293662	0.00045832
chr5_77767958_77771553	0.0724407	1.65823	0.105785	0.151657	0.0309106
chr5_77778496_77805068	-0.135294	-3.97061	0.000320543	0.00086925	0.000125627
chr5_77806406_77856341	-0.0150657	-0.373034	0.711267	0.762228	0.163722
chr5_77859216_77861180	-0.0268742	-0.617084	0.540985	0.608479	0.130093
chr5_77861208_77875307	0.0417312	2.06721	0.0458129	0.073066	0.0144451
chr5_77881127_77895064	0.138577	3.33986	0.00193258	0.00438811	0.000701615
chr5_77896593_77899136	0.0855398	1.76837	0.0853027	0.125799	0.0254542
chr5_77906247_77907617	-0.0148637	-0.300324	0.765623	0.80899	0.173903
chr5_77917114_77927664	-0.0475077	-1.77899	0.0835156	0.123478	0.0249661
chr5_77928688_77933993	-0.0502428	-1.30613	0.199627	0.26181	0.0544538
chr5_77933993_77943850	0.0173149	0.840992	0.405793	0.47862	0.101634
chr5_77944979_77947038	0.169643	3.35524	0.00185236	0.00422207	0.000673609
chr5_77973537_77974826	0.215232	4.02289	0.000274926	0.000757004	0.000107692
chr5_77981413_77982330	0.0143622	0.271634	0.787424	0.827409	0.177903
chr5_77994034_77998927	-0.0723201	-2.9738	0.00517018	0.0105853	0.0018178
chr5_78014909_78018817	-0.0311489	-1.01042	0.318901	0.390513	0.0823784
chr5_78019033_78020140	-0.135312	-2.70948	0.0101758	0.0193532	0.00349084
chr5_78047374_78062757	-0.106479	-2.62643	0.0125073	0.0232506	0.00426069
chr5_78065779_78069228	-0.0802753	-2.28749	0.0280234	0.0474376	0.0091626
chr5_78082885_78085790	-0.157292	-4.52217	6.1806e-05	0.00019687	2.29728e-05
chr5_78087217_78090966	-0.137575	-3.74283	0.000621033	0.00157845	0.000238552
chr5_78121165_78124895	-0.0833312	-2.24403	0.0309432	0.0517576	0.0100484
chr5_78182743_78187942	0.0442769	1.55462	0.12861	0.179316	0.0367867
chr5_78188898_78193403	-0.0910306	-2.41565	0.0207987	0.0365104	0.00693025
chr5_78197658_78207028	-0.0359222	-0.948037	0.349305	0.421756	0.0892021
chr5_78247646_78249885	0.681125	13.6471	5.84498e-16	1.37339e-14	1.07412e-08
chr5_78254304_78256286	-0.0494517	-1.25113	0.218796	0.28325	0.0590852
chr5_78261612_78262944	0.477407	8.34664	5.23254e-10	4.33534e-09	1.07412e-08
chr5_78266461_78271961	-0.123058	-3.65142	0.000806813	0.00199758	0.000306247
chr5_78272135_78280311	0.0970474	3.01668	0.00461943	0.00956754	0.0016284
chr5_78281421_78284984	-0.0630236	-1.95946	0.0576795	0.0894056	0.0178351
chr5_78288736_78289711	0.742572	12.2639	1.48818e-14	2.64197e-13	1.07412e-08
chr5_78320974_78321516	-0.00432146	-0.0568247	0.954993	0.964359	0.207551
chr5_78364386_78367181	-0.0732461	-2.0527	0.0472755	0.0750865	0.0148644
chr5_78370051_78371481	0.258085	3.38297	0.00171566	0.00394101	0.000626011
chr5_78397811_78400154	-0.0493914	-1.03248	0.308595	0.379748	0.0800307
chr5_78401442_78406154	0.0351657	0.832384	0.41057	0.483323	0.102663
chr5_78407038_78409379	-0.0263377	-0.66953	0.507344	0.576971	0.123183
chr5_78418033_78419958	0.0520168	1.25748	0.216516	0.280697	0.0585334
chr5_78428966_78430775	-0.0803564	-1.60335	0.117421	0.165859	0.0339217
chr5_78441099_78442822	-0.0791886	-2.00203	0.0527056	0.0826398	0.0164274
chr5_78452293_78454171	-0.122637	-2.63079	0.0123736	0.0230322	0.00421709
chr5_78476825_78478090	-0.0168694	-0.278206	0.782414	0.823218	0.176993
chr5_78519940_78520931	-0.166035	-3.06584	0.00405623	0.00851992	0.00143752
chr5_78523113_78524588	0.204668	3.41461	0.00157151	0.00364395	0.000575581
chr5_78530789_78531529	-0.106033	-1.92257	0.0623132	0.0956496	0.0191347
chr5_78532887_78535670	-0.019683	-0.491592	0.625932	0.686535	0.147198
chr5_78535864_78539757	-0.0322868	-0.664008	0.510831	0.58028	0.123909
chr5_78571230_78572293	-0.0544328	-1.05397	0.298779	0.369454	0.0777916
chr5_78580294_78582354	0.256279	6.86168	4.49424e-08	2.66538e-07	1.07412e-08
chr5_78711709_78713332	0.0967258	1.96892	0.0565403	0.0878701	0.0175176
chr5_78770212_78771206	0.406656	6.49956	1.37001e-07	7.44729e-07	2.97682e-08
chr5_78803645_78804488	0.356896	4.23445	0.000146864	0.000429922	5.71074e-05
chr5_78807158_78809997	-0.207126	-4.93942	1.72739e-05	6.1894e-05	5.43906e-06
chr5_78810199_78811122	-0.172059	-3.25401	0.00244498	0.0054143	0.000882255
chr5_78812514_78814180	0.347113	8.07028	1.17795e-09	9.21778e-09	1.07412e-08
chr5_78824429_78826116	0.188985	3.28664	0.00223661	0.00500016	0.000809887
chr5_78832151_78833414	0.21044	4.33801	0.00010772	0.000325286	4.1358e-05
chr5_78848523_78851319	0.53085	12.4967	8.49452e-15	1.58145e-13	1.07412e-08
chr5_78851202_78851837	1.29564	12.6173	6.36998e-15	1.21153e-13	1.07412e-08
chr5_78852159_78865505	0.621582	13.7902	4.23527e-16	1.02506e-14	1.07412e-08
chr5_78865498_78889637	0.0928892	2.08264	0.0443026	0.0709448	0.0140036
chr5_78893629_78895097	0.264773	6.88669	4.16255e-08	2.48423e-07	1.07412e-08
chr5_78898645_78902139	0.167045	5.06687	1.16631e-05	4.33306e-05	3.22399e-06
chr5_78905899_78908015	0.0987547	1.80781	0.0788278	0.117464	0.0237008
chr5_78909792_78913020	-0.880799	-17.0074	5.30284e-19	2.70219e-17	1.07412e-08
chr5_78912927_78921564	0.123054	2.5707	0.0143379	0.0262412	0.00485597
chr5_78921671_78928110	0.694673	18.0882	6.97676e-20	4.75089e-18	1.07412e-08
chr5_78928913_78930036	0.96974	10.2048	2.85318e-12	3.42901e-11	1.07412e-08
chr5_78930193_78936990	0.510251	17.3416	2.8025e-19	1.5673e-17	1.07412e-08
chr5_78967688_78969604	0.590216	9.03423	7.22837e-11	6.91682e-10	1.07412e-08
chr5_78975868_78978591	2.13846	21.9014	1.1087e-22	2.82355e-20	1.07412e-08
chr5_78985891_78989266	0.473649	7.5162	6.14681e-09	4.2489e-08	1.07412e-08
chr5_78989188_78999361	0.273901	9.38826	2.66928e-11	2.73364e-10	1.07412e-08
chr5_79031865_79033446	-0.112129	-1.90912	0.0640798	0.0979787	0.0196214
chr5_79040062_79041433	0.694918	10.1266	3.52089e-12	4.16579e-11	1.07412e-08
chr5_79095812_79099980	-0.155612	-3.94749	0.000342997	0.00092438	0.000134292
chr5_79257042_79259299	0.0458243	1.08453	0.285196	0.355221	0.0746895
chr5_79285209_79286845	-0.0623974	-1.32504	0.19334	0.254796	0.0529422
chr5_79287073_79288072	-0.113639	-2.03225	0.0494054	0.0780976	0.0154876
chr5_79329117_79333068	-0.101066	-1.91388	0.0634503	0.0971534	0.0194495
chr5_79362102_79369241	-0.0336591	-1.42807	0.161719	0.21851	0.0451488
chr5_79378360_79379683	-0.00283177	-0.055989	0.955654	0.964896	0.207667
chr5_79385914_79386797	0.0985232	1.57184	0.124561	0.174446	0.0357476
chr5_79387504_79390419	-0.0145922	-0.457374	0.650095	0.70824	0.151938
chr5_79397404_79400652	-0.115535	-2.77775	0.00856829	0.0166101	0.00295841
chr5_79401420_79403376	0.0335112	0.560211	0.578735	0.643471	0.137766
chr5_79403837_79408005	-0.121515	-3.09305	0.00377305	0.00798371	0.00133954
chr5_79414814_79416349	-0.159391	-3.05688	0.00415378	0.00870261	0.00147032
chr5_79416758_79426140	-0.168285	-3.22298	0.00266023	0.00584029	0.000956675
chr5_79427698_79446324	-0.18397	-4.69648	3.63726e-05	0.000121653	1.28029e-05
chr5_79447215_79448381	0.397735	5.60985	2.16686e-06	9.3323e-06	4.48752e-07
chr5_79464238_79466797	-0.167023	-3.67627	0.000751574	0.0018736	0.0002867
chr5_79468108_79469971	0.0522909	1.11899	0.270406	0.339428	0.0712509
chr5_79474282_79475094	-0.0882148	-0.943707	0.351484	0.424004	0.0896944
chr5_79475830_79494881	-0.132236	-5.06722	1.16505e-05	4.32907e-05	3.22399e-06
chr5_79500793_79517143	-0.0870192	-3.79186	0.000539209	0.00138942	0.000208583
chr5_79524045_79531477	0.0155675	0.534259	0.596381	0.659526	0.141288
chr5_79532950_79537532	-0.0329917	-1.21619	0.23167	0.297444	0.0621484
chr5_79540425_79551112	-0.110179	-3.9885	0.00030416	0.000829418	0.000119123
chr5_79552449_79554952	-0.271978	-5.44902	3.57134e-06	1.47304e-05	7.57331e-07
chr5_79554790_79557245	-0.133038	-4.01794	0.000278962	0.000767095	0.000109258
chr5_79558952_79562984	-0.072144	-2.2779	0.028646	0.0483661	0.00935193
chr5_79564436_79567730	-0.0952624	-2.87549	0.00667434	0.0132916	0.0023264
chr5_79571739_79573878	-0.125603	-3.0756	0.00395235	0.00832527	0.00140234
chr5_79580443_79581533	0.0342459	0.598019	0.553496	0.620247	0.132675
chr5_79622970_79623996	0.00463756	0.0913615	0.927702	0.942817	0.202895
chr5_79636036_79637974	-0.105007	-2.41147	0.0210051	0.0368317	0.0069956
chr5_79640925_79645195	-0.210498	-5.79732	1.20981e-06	5.48742e-06	2.48304e-07
chr5_79650496_79652406	-0.0251337	-0.618865	0.539823	0.607371	0.12985
chr5_79653141_79654455	0.000984609	0.0177377	0.985944	0.988945	0.212862
chr5_79664761_79667611	-0.191885	-4.3656	9.91497e-05	0.000301893	3.79211e-05
chr5_79681562_79687285	-0.126503	-3.61089	0.000905391	0.00221605	0.000340317
chr5_79693534_79703221	-0.0761412	-1.37225	0.178307	0.237634	0.049251
chr5_79704912_79711470	0.0553816	1.69454	0.0986233	0.142661	0.0290088
chr5_79712120_79713829	0.0424103	0.900313	0.373817	0.446732	0.0946567
chr5_79719808_79721204	-0.00984477	-0.19218	0.848659	0.878685	0.189022
chr5_79761026_79763506	-0.0399808	-0.929513	0.35869	0.431337	0.091293
chr5_79781899_79783661	-0.0358568	-1.06096	0.295632	0.366124	0.0770646
chr5_79784423_79787106	-0.0269277	-0.75228	0.456675	0.52824	0.1125
chr5_79797255_79801493	0.0596134	1.75623	0.0873827	0.128463	0.0260141
chr5_79847231_79848294	-0.0966325	-1.86288	0.0704888	0.106536	0.0214088
chr5_79863177_79868441	-0.0151061	-0.428745	0.670612	0.726668	0.15596
chr5_79890529_79892103	0.0127417	0.178859	0.859031	0.887366	0.1909
chr5_79903035_79905369	-0.0276598	-0.69587	0.490889	0.561202	0.119726
chr5_79914505_79924056	-0.18804	-6.10542	4.64425e-07	2.28529e-06	6.50202e-08
chr5_79924172_79926693	-0.161679	-2.92955	0.00580283	0.0117346	0.00203139
chr5_79943950_79945378	-0.133429	-2.5372	0.0155536	0.0282095	0.00524939
chr5_79948532_79950240	0.0834129	1.80906	0.0786297	0.1172	0.023645
chr5_79951128_79952999	0.0711221	1.78954	0.0817729	0.121228	0.0244927
chr5_79954633_79955714	0.493438	7.84329	2.30875e-09	1.72049e-08	1.07412e-08
chr5_79978620_79979409	-0.110999	-1.52482	0.135867	0.187945	0.038625
chr5_80002392_80004210	-0.0214427	-0.409787	0.684342	0.738558	0.158559
chr5_80005520_80007022	0.0679157	1.38098	0.175629	0.234569	0.0485923
chr5_80036496_80037258	-0.257083	-3.38613	0.00170074	0.00390927	0.000620335
chr5_80045208_80047053	-0.159569	-3.96148	0.000329234	0.000890694	0.000128732
chr5_80049754_80052936	0.657821	13.6319	6.0492e-16	1.41698e-14	1.07412e-08
chr5_80138024_80139058	-0.0259635	-0.440534	0.662131	0.719166	0.154323
chr5_80161586_80163537	0.218917	5.15672	8.83628e-06	3.36494e-05	2.32371e-06
chr5_80179968_80181686	0.674991	12.5005	8.41797e-15	1.56771e-13	1.07412e-08
chr5_80198651_80201746	-0.158117	-3.28087	0.00227219	0.00507141	0.000822537
chr5_80221272_80222533	-0.108847	-1.99508	0.0534915	0.0837207	0.0166517
chr5_80222608_80224461	-0.0879207	-1.74991	0.0884828	0.129861	0.0263086
chr5_80253806_80258980	-0.0916925	-2.04416	0.0481546	0.0763366	0.0151246
chr5_80274418_80275539	-0.0318252	-0.606028	0.548222	0.615315	0.131592
chr5_80420372_80422695	-0.0282185	-0.451914	0.653987	0.711818	0.152718
chr5_80528135_80531010	-0.150382	-1.78232	0.0829622	0.12278	0.0248184
chr5_80553346_80555096	-0.175645	-4.21558	0.000155368	0.000452392	6.05883e-05
chr5_80562681_80566883	0.028406	1.00698	0.320531	0.392204	0.0827468
chr5_80594885_80597046	0.000138546	0.00371038	0.99706	0.997657	0.214749
chr5_80597895_80602458	-0.0110601	-0.382354	0.704402	0.756159	0.1624
chr5_80611516_80614526	0.238899	5.66762	1.81066e-06	7.92104e-06	3.81054e-07
chr5_80630143_80631648	-0.194252	-2.52819	0.0158962	0.0287573	0.00536057
chr5_80658468_80660736	-0.0823351	-1.96135	0.0574498	0.0890983	0.0177708
chr5_80688254_80691608	-0.136349	-3.74119	0.000623975	0.00158515	0.000239773
chr5_80691639_80693861	0.00043137	0.00848734	0.993274	0.994702	0.214107
chr5_80693700_80698204	-0.194944	-6.10411	4.66324e-07	2.29423e-06	6.50202e-08
chr5_80715663_80718974	0.0308793	0.897872	0.3751	0.44802	0.0949388
chr5_80721453_80723810	0.00115123	0.0319109	0.974716	0.980256	0.210989
chr5_80773788_80774960	-0.0291944	-0.634778	0.529506	0.597836	0.127756
chr5_80801557_80804144	0.0187947	0.335477	0.739173	0.786277	0.168959
chr5_80811755_80814473	0.111865	2.15665	0.0376482	0.0615013	0.0120518
chr5_80820507_80822347	0.181671	5.02967	1.30816e-05	4.80581e-05	3.7456e-06
chr5_80828894_80831563	-0.00524498	-0.132633	0.895208	0.916486	0.197203
chr5_80833290_80835472	-0.0611825	-1.50099	0.141903	0.195083	0.0401461
chr5_80840053_80841421	-0.363832	-5.4945	3.10092e-06	1.29534e-05	6.88142e-07
chr5_80849224_80850338	-0.00188339	-0.0304115	0.975903	0.981294	0.211213
chr5_80875184_80876194	0.0129665	0.241491	0.810517	0.846888	0.182127
chr5_80897422_80899295	-0.14092	-3.00195	0.004802	0.00990755	0.00169177
chr5_80953772_80956046	-0.114156	-2.21579	0.0329836	0.0547856	0.0106701
chr5_81013772_81023027	0.210704	7.59782	4.80929e-09	3.39059e-08	1.07412e-08
chr5_81042595_81045704	0.0903141	2.21545	0.0330086	0.0548183	0.010677
chr5_81047591_81049160	-0.428071	-8.32602	5.55746e-10	4.57984e-09	1.07412e-08
chr5_81050602_81061047	-0.247026	-5.84518	1.04251e-06	4.79166e-06	1.82691e-07
chr5_81064301_81065799	0.284446	5.5611	2.52137e-06	1.07273e-05	5.0756e-07
chr5_81067549_81077463	-0.164718	-6.59531	1.01952e-07	5.6779e-07	2.09676e-08
chr5_81078222_81080426	0.028587	0.634128	0.529926	0.598238	0.127845
chr5_81080280_81086782	-0.124738	-3.91213	0.000380317	0.00101506	0.000149024
chr5_81090693_81092161	-0.0895492	-1.69968	0.0976445	0.141413	0.0287441
chr5_81092516_81099145	-0.113725	-3.57302	0.00100793	0.00244156	0.000376724
chr5_81100027_81101607	-0.236259	-3.39316	0.00166793	0.00384155	0.000608923
chr5_81104192_81105135	-0.257682	-3.81389	0.000505949	0.00131142	0.000196347
chr5_81111632_81130499	-0.207259	-7.35737	9.92706e-09	6.6241e-08	1.07412e-08
chr5_81132689_81135621	-0.239947	-5.82102	1.12386e-06	5.13072e-06	2.07465e-07
chr5_81143071_81147754	-0.208118	-4.75907	3.00405e-05	0.00010223	1.01636e-05
chr5_81148092_81151026	0.0796363	2.45047	0.0191524	0.0339239	0.00640544
chr5_81152402_81154695	-0.0852957	-1.95023	0.0588101	0.0909336	0.0181537
chr5_81173089_81175466	-0.0834686	-1.70191	0.0972214	0.140883	0.0286318
chr5_81188953_81195390	-0.0692598	-1.56539	0.126065	0.176232	0.0361289
chr5_81202391_81207428	-0.188579	-5.82479	1.11077e-06	5.07565e-06	2.07465e-07
chr5_81268387_81271694	-0.0525394	-1.67902	0.101635	0.146437	0.0298071
chr5_81274422_81277140	-0.107321	-2.83583	0.00739003	0.014555	0.00256299
chr5_81279486_81281346	-0.146998	-3.60168	0.000929371	0.00226888	0.000348701
chr5_81290026_81291742	-0.234367	-5.3672	4.60385e-06	1.8546e-05	1.00736e-06
chr5_81313152_81316789	-0.0380605	-0.96063	0.343018	0.415242	0.0877773
chr5_81329331_81329841	-0.494255	-3.28932	0.00222022	0.00496693	0.000804048
chr5_81338700_81341162	-0.120141	-3.40016	0.00163586	0.00377536	0.000597713
chr5_81364570_81367281	0.155678	3.75881	0.000593127	0.00151348	0.000228141
chr5_81395853_81398265	-0.14131	-3.31199	0.00208649	0.00470064	0.000756926
chr5_81400631_81404531	-0.0406942	-1.31259	0.197462	0.259369	0.0539298
chr5_81460734_81462286	-0.186692	-3.75543	0.000598939	0.00152708	0.000230416
chr5_81465369_81466557	-0.0385098	-0.658439	0.514361	0.583648	0.124647
chr5_81468677_81472436	-0.0240765	-0.566385	0.574576	0.639635	0.136925
chr5_81479446_81480722	0.114966	2.07388	0.0451547	0.0721449	0.0142534
chr5_81516549_81520938	-0.131318	-5.37362	4.51302e-06	1.82099e-05	9.94032e-07
chr5_81550541_81556411	-0.203638	-5.27259	6.17314e-06	2.42418e-05	1.5405e-06
chr5_81568247_81573598	-0.0119356	-0.444163	0.65953	0.716814	0.153809
chr5_81574651_81578090	-0.098239	-3.12522	0.00346226	0.00739318	0.00123256
chr5_81586261_81587888	-0.105756	-1.55538	0.128429	0.1791	0.0367406
chr5_81592885_81595338	-0.157266	-3.34605	0.00189992	0.00432024	0.000690263
chr5_81610328_81611446	-0.0536002	-0.878694	0.385278	0.458114	0.0971464
chr5_81647961_81648808	0.0871594	1.38722	0.173732	0.2324	0.0481266
chr5_81652017_81655981	0.103952	3.5236	0.00115868	0.00276691	0.000430014
chr5_81655875_81657837	0.881909	10.9567	3.93033e-13	5.45816e-12	1.07412e-08
chr5_81660920_81662288	0.207979	3.3257	0.00200938	0.00454414	0.000728857
chr5_81684535_81685693	0.114043	2.08314	0.0442545	0.0708794	0.01399
chr5_81708090_81720178	0.0584135	2.17605	0.0360568	0.0592242	0.0115835
chr5_81898757_81900173	-0.0792678	-1.44133	0.157962	0.214091	0.0442017
chr5_81984234_81987074	-0.0104236	-0.33101	0.742517	0.789143	0.169584
chr5_82014900_82016318	0.80341	12.9709	2.76597e-15	5.66378e-14	1.07412e-08
chr5_82107112_82109681	0.0869497	2.61775	0.0127775	0.0236989	0.00435056
chr5_82180637_82182270	0.339333	7.7034	3.50486e-09	2.53193e-08	1.07412e-08
chr5_82237858_82238615	0.314853	4.86775	2.15303e-05	7.55601e-05	6.93016e-06
chr5_82287105_82288455	0.0491306	0.76344	0.450076	0.521871	0.111102
chr5_82307296_82308484	0.733211	11.1919	2.14633e-13	3.1267e-12	1.07412e-08
chr5_82322480_82324413	-0.0664687	-1.68719	0.10004	0.144438	0.0293832
chr5_82362340_82363588	0.00115257	0.0215942	0.982888	0.986702	0.212378
chr5_82363760_82372619	0.0531581	2.20728	0.033621	0.0557295	0.0108646
chr5_82373884_82377430	-0.0202425	-0.641023	0.525487	0.594124	0.126943
chr5_82390825_82393785	-0.003992	-0.133188	0.894771	0.916138	0.197128
chr5_82450462_82454783	-0.0313506	-0.71938	0.476458	0.547328	0.116685
chr5_82467686_82470625	0.0685372	1.66445	0.104529	0.150106	0.0305814
chr5_82477111_82478763	-0.0471818	-1.06035	0.295904	0.366413	0.0771277
chr5_82537349_82538406	-0.0917514	-1.53636	0.133018	0.184538	0.0378976
chr5_82550807_82552694	0.0999342	2.02935	0.0497131	0.0785359	0.0155788
chr5_82567908_82569037	0.0335852	0.654777	0.51669	0.58584	0.125125
chr5_82579239_82580657	0.288032	5.2953	5.75354e-06	2.27403e-05	1.39178e-06
chr5_82589549_82592071	0.0268857	0.711214	0.481443	0.552003	0.117711
chr5_82599391_82604498	0.0300847	0.548395	0.586738	0.650744	0.139363
chr5_82606641_82610720	-0.0808724	-1.50198	0.141649	0.194802	0.0400865
chr5_82616116_82620869	-0.106208	-2.34849	0.0243425	0.0419266	0.00803226
chr5_82635438_82637589	0.0100665	0.277273	0.783125	0.823764	0.177112
chr5_82658414_82661692	-0.0190307	-0.435511	0.66574	0.722374	0.155023
chr5_82662456_82667802	-0.103252	-2.73912	0.0094462	0.0181132	0.00324966
chr5_82669284_82673665	0.0355364	1.05622	0.297761	0.368371	0.0775557
chr5_82673788_82675311	0.141328	2.75671	0.00903656	0.0174139	0.00311342
chr5_82682376_82683521	0.138896	2.63461	0.0122574	0.0228364	0.00417848
chr5_82684340_82684925	-0.0838552	-1.36551	0.180395	0.240037	0.0497682
chr5_82695643_82698547	0.0820182	2.26191	0.0297107	0.0499395	0.00967557
chr5_82699771_82701007	0.0313633	0.487107	0.629076	0.689453	0.147835
chr5_82702246_82705523	0.048731	1.31141	0.197855	0.259815	0.0540262
chr5_82705435_82706663	0.193317	3.7157	0.000671352	0.00169249	0.000256967
chr5_82723963_82725128	-0.0104782	-0.188545	0.851487	0.88104	0.189531
chr5_82735551_82738398	-0.0467489	-1.24992	0.219233	0.283725	0.0591873
chr5_82766055_82770297	-0.10823	-2.84441	0.00722936	0.0142742	0.00251007
chr5_82770697_82773277	-0.0994	-2.85686	0.00700204	0.0138773	0.0024355
chr5_82773540_82776902	-0.000895419	-0.0232021	0.981615	0.985746	0.212173
chr5_82777864_82779692	0.0443467	0.849914	0.400877	0.473797	0.100578
chr5_82779689_82782140	0.151268	3.56851	0.00102087	0.00247012	0.000381315
chr5_82787524_82789032	0.073971	1.32404	0.193668	0.255163	0.0530221
chr5_82789302_82792211	0.103497	2.98172	0.00506394	0.0103929	0.00178107
chr5_82793753_82795374	0.693963	12.9696	2.7748e-15	5.68083e-14	1.07412e-08
chr5_82795561_82796919	0.238894	4.81032	2.56772e-05	8.86104e-05	8.31874e-06
chr5_82804671_82807112	0.637796	12.7158	5.04148e-15	9.76186e-14	1.07412e-08
chr5_82808784_82809752	0.168464	2.79149	0.00827455	0.0161083	0.00286122
chr5_82813227_82814883	0.252381	5.23185	7.00337e-06	2.72188e-05	1.76021e-06
chr5_82819190_82820747	0.579472	10.8458	5.24031e-13	7.1181e-12	1.07412e-08
chr5_82822090_82825397	0.114463	3.18566	0.00294302	0.00638926	0.0010534
chr5_82832681_82837879	0.622464	17.7911	1.20638e-19	7.62101e-18	1.07412e-08
chr5_82837730_82839149	1.17288	15.3073	1.59335e-17	5.35917e-16	1.07412e-08
chr5_82871960_82873613	-0.00747466	-0.180756	0.857553	0.886041	0.190614
chr5_83016052_83019285	0.00450221	0.112606	0.910956	0.929202	0.199954
chr5_83040007_83042011	-0.16383	-3.88677	0.000409486	0.00108453	0.000160133
chr5_83045802_83047933	-0.141355	-2.45098	0.0191289	0.0338866	0.00639803
chr5_83209537_83211097	0.0105647	0.199295	0.843131	0.874098	0.188027
chr5_83214546_83215967	-0.0942972	-1.94407	0.0595742	0.0919651	0.0183683
chr5_83233212_83234553	-0.167029	-3.92722	0.000363927	0.000975212	0.000142787
chr5_83491989_83494972	-0.080686	-2.09682	0.0429523	0.0690153	0.0136038
chr5_83523318_83524733	-0.210124	-4.30068	0.000120479	0.00035971	4.66007e-05
chr5_83583356_83584785	0.142725	2.55161	0.0150196	0.0273368	0.00507521
chr5_83588205_83589743	0.723704	11.2322	1.93623e-13	2.84251e-12	1.07412e-08
chr5_83677268_83681738	-0.00805355	-0.273949	0.785658	0.825928	0.177582
chr5_83865934_83867213	-0.0401597	-0.860484	0.395103	0.467985	0.0993076
chr5_83899647_83902002	0.214074	4.15154	0.00018797	0.000538403	7.40184e-05
chr5_83913581_83915329	-0.164232	-2.75906	0.00898306	0.0173219	0.00309582
chr5_83917827_83919599	-0.141432	-2.70183	0.0103724	0.0196897	0.00355645
chr5_84013474_84015314	-0.0564361	-1.04342	0.303572	0.374459	0.0788818
chr5_84036076_84038169	0.075549	1.51184	0.139129	0.191779	0.0394428
chr5_84047257_84048334	0.179597	2.92537	0.00586619	0.0118482	0.00205252
chr5_84085035_84089281	-0.0409054	-0.726195	0.47232	0.543265	0.115794
chr5_84089730_84091531	-0.0652444	-1.35527	0.183604	0.243741	0.0505655
chr5_85716269_85717529	-1.05699	-4.54013	5.85306e-05	0.000187345	2.12852e-05
chr5_85914357_85916403	-0.0765449	-2.21791	0.0328264	0.0545524	0.0106233
chr5_86216671_86217747	-1.27833	-5.06266	1.18158e-05	4.38362e-05	3.28337e-06
chr5_86265035_86268206	0.00791309	0.146579	0.884266	0.907877	0.19534
chr5_86269921_86278187	-0.0217546	-0.482936	0.632007	0.692053	0.148404
chr5_86278642_86280199	-0.134159	-2.41024	0.0210659	0.0369234	0.00701416
chr5_86291795_86301182	-0.15526	-3.97403	0.000317344	0.000861502	0.000124352
chr5_86304694_86307099	-0.100404	-2.36735	0.0232961	0.0403307	0.00770881
chr5_86307467_86319033	-0.111442	-2.2373	0.0314189	0.0524706	0.0101952
chr5_86321349_86324085	-0.0351507	-0.838416	0.407219	0.480032	0.101941
chr5_86334233_86336584	-0.142976	-3.83328	0.00047833	0.00124686	0.000185698
chr5_86346515_86351979	-0.260578	-5.07169	1.14908e-05	4.27405e-05	3.19297e-06
chr5_86365136_86366826	-0.0395218	-0.869693	0.390114	0.462916	0.0981973
chr5_86369950_86372233	-0.0884129	-2.01691	0.0510567	0.0803484	0.0159531
chr5_86372768_86379956	-0.187601	-4.74302	3.15519e-05	0.000106867	1.08538e-05
chr5_86395537_86400330	-0.143747	-4.60802	4.76255e-05	0.00015536	1.718e-05
chr5_86404734_86407203	-0.110255	-2.8985	0.00628931	0.0126022	0.00219466
chr5_86409278_86411117	-0.00729009	-0.161882	0.872286	0.898248	0.193257
chr5_86412134_86419485	-0.0933722	-2.41592	0.0207856	0.0364897	0.00692615
chr5_86422620_86424006	-0.0422153	-0.804139	0.426489	0.498917	0.106077
chr5_86431296_86437514	-0.0381206	-1.15576	0.255241	0.323257	0.0677406
chr5_86446683_86449734	-0.046255	-1.42719	0.16197	0.218786	0.0452075
chr5_86476973_86480624	0.0445698	1.06031	0.295924	0.366433	0.0771319
chr5_86486316_86488093	-0.0880622	-1.42753	0.161873	0.218691	0.0451873
chr5_86488537_86493347	-0.0849945	-2.50805	0.0166875	0.0300186	0.00561428
chr5_86528799_86529804	0.359718	5.45792	3.47398e-06	1.43622e-05	7.52061e-07
chr5_86537557_86541460	0.00673385	0.170165	0.865814	0.892879	0.192093
chr5_86557788_86560230	-0.00255457	-0.0687693	0.945546	0.95703	0.20597
chr5_86561721_86563293	-0.115533	-2.51195	0.0165315	0.0297734	0.00556528
chr5_86564791_86581053	-0.0495886	-1.80319	0.0795649	0.118419	0.0239011
chr5_86582288_86584376	-0.628028	-4.75523	3.03954e-05	0.000103314	1.02999e-05
chr5_86588751_86589692	0.0453957	0.839788	0.406459	0.479286	0.101778
chr5_86589728_86600804	-0.0646908	-1.72076	0.0937062	0.136462	0.0277018
chr5_86603333_86606100	-0.0381192	-0.805973	0.425444	0.497966	0.105869
chr5_86606217_86625856	-0.0780145	-3.22906	0.00261667	0.00575575	0.000941947
chr5_86626008_86626814	0.0704428	0.933891	0.356457	0.429074	0.0907999
chr5_86628342_86631715	-0.129747	-3.38587	0.00170193	0.00391186	0.00062082
chr5_86634808_86637385	-0.070301	-1.73871	0.0904597	0.132354	0.0268344
chr5_86640453_86644384	-0.0257581	-0.638433	0.527152	0.595657	0.12728
chr5_86649193_86650979	0.219636	3.71913	0.000664783	0.0016779	0.000254648
chr5_86656732_86657643	0.0911488	1.62179	0.1134	0.160958	0.0328802
chr5_86685478_86686660	0.296585	5.59934	2.23884e-06	9.61169e-06	4.55564e-07
chr5_86688878_86691289	-0.0594015	-1.04828	0.301358	0.372107	0.0783694
chr5_86691213_86697132	-0.167251	-4.56142	5.48696e-05	0.000176688	1.99402e-05
chr5_86698414_86707778	-0.00520058	-0.17953	0.858508	0.886899	0.190799
chr5_86708936_86709564	-0.0371364	-0.63342	0.530383	0.598641	0.127933
chr5_86720293_86721468	-0.0589735	-1.11599	0.27167	0.340808	0.0715537
chr5_86746176_86749262	-0.194535	-4.53753	5.89939e-05	0.000188708	2.15381e-05
chr5_87435730_87442239	-0.0460217	-1.71635	0.0945192	0.137491	0.0279175
chr5_87545630_87548193	0.340026	8.47555	3.59457e-10	3.06016e-09	1.07412e-08
chr5_87561398_87564363	0.0706991	2.18925	0.0350093	0.057715	0.0112724
chr5_87565216_87568665	-0.0199718	-0.751189	0.457324	0.528839	0.112632
chr5_87955061_87957981	0.00736728	0.234696	0.815747	0.851254	0.183075
chr5_87960956_87964858	-0.0230803	-0.869204	0.390379	0.463205	0.0982608
chr5_87966608_87977724	-0.0564259	-2.26184	0.0297152	0.0499456	0.00967685
chr5_87978842_87991488	-0.00335878	-0.144564	0.885845	0.909178	0.195622
chr5_88025684_88035202	-0.149811	-3.56475	0.00103177	0.00249366	0.000385241
chr5_88055993_88060786	-0.0226903	-0.533166	0.597129	0.660232	0.141441
chr5_88062548_88069833	-0.0399051	-1.06919	0.291957	0.362287	0.0762252
chr5_88072900_88086232	-0.0908605	-2.77274	0.00867762	0.0167957	0.00299444
chr5_88087967_88090169	-0.23085	-3.86644	0.000434442	0.00114374	0.000169099
chr5_88099979_88104651	0.127028	3.9542	0.000336323	0.000907946	0.000131662
chr5_88106466_88147560	-0.094717	-2.4156	0.0208016	0.0365143	0.00693105
chr5_88156784_88160497	-0.206665	-4.11418	0.000209986	0.000594761	8.28713e-05
chr5_88161105_88162179	-0.238882	-4.46625	7.32019e-05	0.00022942	2.7618e-05
chr5_88166710_88167838	-0.150014	-2.48052	0.0178272	0.0318394	0.0059829
chr5_88168150_88169576	-0.30731	-6.04435	5.61401e-07	2.72005e-06	7.29272e-08
chr5_88169761_88176588	0.278358	5.20671	7.57008e-06	2.92155e-05	1.94535e-06
chr5_88180136_88185380	0.165895	4.72165	3.36817e-05	0.000113481	1.1728e-05
chr5_88185418_88186997	0.0637655	1.54581	0.130721	0.181804	0.0373168
chr5_88232704_88235213	0.0206426	0.525595	0.602328	0.664957	0.142475
chr5_88235643_88237927	0.385052	7.3082	1.15202e-08	7.59879e-08	1.07412e-08
chr5_88240363_88242100	0.296657	7.73676	3.17221e-09	2.30969e-08	1.07412e-08
chr5_88246009_88246970	1.19678	15.0445	2.76395e-17	8.71331e-16	1.07412e-08
chr5_88273859_88276837	0.201806	6.29689	2.56458e-07	1.32509e-06	3.8795e-08
chr5_88368159_88369570	0.0957297	2.21746	0.0328593	0.0546015	0.010633
chr5_88400849_88404053	0.324036	7.66055	3.98455e-09	2.85162e-08	1.07412e-08
chr5_88406608_88407757	0.484904	7.26411	1.3168e-08	8.5919e-08	1.07412e-08
chr5_88412074_88419665	-0.0191921	-0.476805	0.636325	0.695915	0.149246
chr5_88423407_88424770	0.290789	6.61784	9.51086e-08	5.32578e-07	2.09676e-08
chr5_88485720_88488169	0.0276166	0.7467	0.459996	0.531329	0.113179
chr5_88527834_88528839	0.325248	5.48195	3.22424e-06	1.34206e-05	7.09394e-07
chr5_88531322_88533145	-0.048286	-1.05068	0.300267	0.370999	0.0781266
chr5_88540832_88543500	0.0546198	0.991151	0.328095	0.399883	0.0844229
chr5_88555868_88557650	-0.0404595	-0.808768	0.423855	0.496388	0.105524
chr5_88562116_88565900	0.0833908	2.03653	0.048952	0.0774623	0.0153575
chr5_88566486_88568934	0.0868515	2.18226	0.0355607	0.0585059	0.0114355
chr5_88571665_88578001	0.162328	5.85775	1.00257e-06	4.62348e-06	1.65828e-07
chr5_88578037_88582053	0.199191	5.34693	4.90262e-06	1.96416e-05	1.08565e-06
chr5_88584545_88591887	-0.0223859	-0.460829	0.647638	0.70603	0.151456
chr5_88594499_88599803	-0.133815	-2.80254	0.00804548	0.0157092	0.00278369
chr5_88599866_88602992	0.00396359	0.101958	0.919345	0.936116	0.201446
chr5_88608825_88611365	0.334138	9.2494	3.93785e-11	3.93279e-10	1.07412e-08
chr5_88619132_88623878	-0.195495	-5.73606	1.46363e-06	6.53272e-06	3.1228e-07
chr5_88638994_88640315	-0.0108006	-0.200033	0.842558	0.873663	0.187933
chr5_88648504_88650323	0.0146278	0.347166	0.730447	0.778844	0.16734
chr5_88652317_88653608	-0.0879718	-1.8994	0.0653849	0.0997405	0.0199885
chr5_88667458_88669157	0.180556	3.55166	0.00107063	0.00257773	0.000398965
chr5_88679208_88681208	-0.231151	-5.44039	3.66838e-06	1.5088e-05	7.70654e-07
chr5_88689163_88698640	0.0317892	0.701611	0.487342	0.557672	0.118956
chr5_88699714_88700317	-0.0870831	-1.16927	0.249825	0.317403	0.0664744
chr5_88713445_88715409	0.0448258	1.0952	0.280556	0.350255	0.0736076
chr5_88715309_88718047	0.0329283	0.635887	0.528791	0.59723	0.127624
chr5_88738712_88741729	-0.111586	-2.18247	0.0355443	0.0584848	0.0114311
chr5_88742098_88743856	-0.0388444	-0.806054	0.425399	0.497921	0.105859
chr5_88750439_88751408	0.0491407	0.809883	0.423222	0.495748	0.105385
chr5_88752594_88755479	-0.00802241	-0.21978	0.827259	0.860801	0.185148
chr5_88794556_88795697	-0.147675	-2.66423	0.0113908	0.0213929	0.00389099
chr5_88830180_88833086	0.0386705	0.814256	0.420745	0.493324	0.104854
chr5_88841900_88843221	-0.0183893	-0.251377	0.802924	0.840523	0.180747
chr5_88978765_88980227	-0.0561998	-1.29227	0.204333	0.267155	0.0556079
chr5_88981519_88982970	-0.0896346	-1.83439	0.0747037	0.112107	0.0225741
chr5_89003186_89004696	0.0835108	1.53301	0.13384	0.185509	0.0381059
chr5_89024065_89026101	0.00792825	0.163604	0.87094	0.89709	0.193006
chr5_89173694_89174887	0.0487887	0.891647	0.378384	0.451297	0.0956545
chr5_89225672_89227130	0.175599	3.14099	0.00331902	0.00712126	0.00118385
chr5_89262457_89265755	0.0851177	1.56614	0.12589	0.176032	0.0360858
chr5_89278102_89279975	-0.0115703	-0.19941	0.843042	0.874013	0.188009
chr5_89285656_89287467	-0.130304	-2.37332	0.0229732	0.0398343	0.0076076
chr5_89292375_89293418	-0.0370681	-0.773795	0.444002	0.515949	0.109804
chr5_89306426_89307372	0.306643	4.81377	2.54074e-05	8.7786e-05	8.22309e-06
chr5_89309427_89312790	0.0373599	0.808823	0.423824	0.496361	0.105518
chr5_89315724_89319476	0.22503	5.5533	2.58321e-06	1.09637e-05	5.2174e-07
chr5_89425900_89432671	-0.0416262	-1.0727	0.290402	0.360689	0.0758781
chr5_89456908_89458318	0.0332302	0.587321	0.56058	0.626826	0.134116
chr5_89464101_89469382	-0.0624449	-1.40478	0.168485	0.226329	0.0468247
chr5_89479355_89481578	0.00126785	0.0300944	0.976155	0.981469	0.211251
chr5_89493543_89495033	-0.055459	-1.14606	0.259178	0.32752	0.0686636
chr5_89572081_89573099	0.00305299	0.0609345	0.951742	0.961893	0.207021
chr5_89703441_89705109	-0.103493	-2.06346	0.046187	0.073581	0.0145523
chr5_89706227_89707356	0.0244523	0.44499	0.658938	0.71628	0.153693
chr5_89727875_89728367	-0.689933	-3.11157	0.00359108	0.00763722	0.00127649
chr5_89756974_89758577	-0.00613636	-0.117392	0.907189	0.926089	0.199282
chr5_89766585_89770027	-0.0987772	-2.93152	0.0057731	0.0116822	0.0020216
chr5_89770836_89771363	0.0413927	0.631552	0.531589	0.59977	0.128184
chr5_89784275_89785355	0.0280798	0.502575	0.618262	0.679688	0.145699
chr5_89814531_89815549	0.0908494	1.42082	0.163802	0.220952	0.0456733
chr5_89821214_89824903	0.0815791	2.35424	0.0240192	0.0414317	0.00793179
chr5_89826031_89827329	0.0564821	1.13529	0.263604	0.332211	0.069684
chr5_89845162_89848485	-0.191628	-5.4981	3.06645e-06	1.28212e-05	6.73485e-07
chr5_89852798_89855707	0.00553192	0.157376	0.87581	0.90102	0.193856
chr5_89898617_89901452	0.204099	4.88699	2.02951e-05	7.16346e-05	6.48129e-06
chr5_89908088_89912147	0.299993	8.63162	2.28756e-10	2.0152e-09	1.07412e-08
chr5_89934628_89939542	0.114598	2.44173	0.0195539	0.0345521	0.00653262
chr5_89939450_89941339	0.0613862	1.22514	0.228318	0.293735	0.0613465
chr5_89985381_89987511	-0.177965	-4.22401	0.000151509	0.000442153	5.90329e-05
chr5_89991631_89993097	0.0606183	1.40525	0.168345	0.226172	0.046791
chr5_90138682_90140423	0.371139	6.18137	3.66896e-07	1.84429e-06	5.68552e-08
chr5_90149222_90151517	0.0269559	0.531242	0.598448	0.66142	0.141701
chr5_90161947_90176885	0.21443	6.41025	1.80556e-07	9.58463e-07	2.97682e-08
chr5_90337094_90339853	-0.167082	-3.61033	0.000906827	0.00221923	0.000340831
chr5_90343524_90344509	-0.0331828	-0.624762	0.535988	0.603713	0.12905
chr5_90346743_90352207	-0.0338511	-0.803042	0.427115	0.499536	0.106212
chr5_90352580_90361186	0.138698	4.63689	4.36191e-05	0.000143523	1.55365e-05
chr5_90366523_90367962	0.112239	2.3286	0.0254918	0.043661	0.00838839
chr5_90390406_90391637	0.155084	2.19357	0.0346724	0.0572234	0.0111716
chr5_90397167_90400672	0.374304	7.40609	8.56754e-09	5.77563e-08	1.07412e-08
chr5_90404853_90405997	0.0476566	1.04701	0.301934	0.372713	0.0785008
chr5_90408118_90411895	-0.0510208	-1.71846	0.0941308	0.136998	0.0278142
chr5_90413447_90425391	-0.0195312	-0.717479	0.477615	0.548368	0.116912
chr5_90427187_90430341	0.569378	15.0949	2.48547e-17	7.94305e-16	1.07412e-08
chr5_90433059_90442985	-0.0906299	-2.65564	0.0116362	0.0218089	0.00397343
chr5_90447340_90448720	0.0514482	1.11449	0.272307	0.341485	0.0717009
chr5_90450084_90454044	-0.0787691	-2.29569	0.0275015	0.0466577	0.00900351
chr5_90456273_90461433	-0.0653699	-1.37803	0.176528	0.235604	0.0488154
chr5_90464540_90467868	0.156564	3.69942	0.000703409	0.001765	0.000268474
chr5_90473381_90475441	0.0268105	0.622905	0.537195	0.604886	0.129306
chr5_90476099_90487846	0.055922	1.84966	0.0724196	0.109061	0.0219389
chr5_90506900_90509828	0.0567597	1.69245	0.0990246	0.14316	0.0291146
chr5_90512279_90516521	0.0949693	2.17394	0.0362273	0.0594636	0.0116323
chr5_90523409_90525081	0.043985	0.812088	0.421971	0.49453	0.105118
chr5_90526678_90527949	0.0424846	0.953254	0.346691	0.419032	0.0886065
chr5_90561667_90563778	0.0128752	0.334476	0.739923	0.786901	0.169095
chr5_90567828_90569340	-0.116604	-2.28127	0.0284255	0.0480358	0.00928515
chr5_90572732_90576111	-0.241433	-6.41336	1.78824e-07	9.50335e-07	2.97682e-08
chr5_90576535_90582574	0.0966355	2.98664	0.00499909	0.0102717	0.00175845
chr5_90583656_90585179	0.257251	4.7828	2.79359e-05	9.56694e-05	9.09249e-06
chr5_90586937_90590078	0.533864	10.0165	4.74132e-12	5.48857e-11	1.07412e-08
chr5_90591265_90594441	0.0200887	0.395917	0.694456	0.747492	0.16051
chr5_90594663_90613868	-0.0664389	-2.04632	0.0479312	0.0760195	0.0150582
chr5_90627273_90629163	-0.0426067	-0.897819	0.375128	0.448044	0.094944
chr5_90634553_90635726	0.470964	8.46523	3.70399e-10	3.1467e-09	1.07412e-08
chr5_90646022_90654864	-0.084042	-2.74211	0.00937543	0.0179915	0.0032264
chr5_90655576_90658179	0.0865647	2.34481	0.0245517	0.0422521	0.00810004
chr5_90662074_90663594	0.290246	4.60081	4.86805e-05	0.000158424	1.76254e-05
chr5_90665315_90668250	0.0600697	1.50991	0.139619	0.192394	0.0395737
chr5_90668139_90675087	0.216548	4.87477	2.1071e-05	7.41174e-05	6.79188e-06
chr5_90679770_90683244	0.132777	3.18165	0.002975	0.00645217	0.00106467
chr5_90692238_90694989	1.41928	21.005	4.60877e-22	8.09093e-20	1.07412e-08
chr5_90712542_90715551	0.905427	15.9484	4.27618e-18	1.66182e-16	1.07412e-08
chr5_90716061_90718358	-0.15199	-4.87195	2.12543e-05	7.47067e-05	6.84096e-06
chr5_90722572_90724099	-0.146266	-3.04494	0.00428721	0.00895374	0.00151564
chr5_90729203_90730569	0.112729	1.59032	0.120331	0.169356	0.0346643
chr5_90744990_90746007	0.191933	3.17556	0.00302427	0.00655001	0.00108201
chr5_90761794_90768783	-0.147104	-3.33859	0.00193933	0.00440149	0.000703986
chr5_90768952_90771255	0.134332	3.07989	0.00390758	0.00823815	0.00138599
chr5_90774925_90775829	0.541386	9.34414	3.01951e-11	3.06605e-10	1.07412e-08
chr5_90781002_90783948	0.316843	9.37981	2.73301e-11	2.79487e-10	1.07412e-08
chr5_90786477_90793753	0.240869	7.03656	2.63199e-08	1.62917e-07	1.07412e-08
chr5_92390319_92391948	-0.163762	-2.91156	0.00608024	0.0122318	0.0021244
chr5_92905163_92910440	0.0257687	0.722176	0.474758	0.545611	0.116309
chr5_92910995_92919783	-0.14561	-5.64608	1.93609e-06	8.42077e-06	4.19983e-07
chr5_92920911_92924208	0.00172462	0.0517478	0.95901	0.967752	0.208283
chr5_92924272_92926005	-0.0430481	-0.734528	0.467289	0.538382	0.114726
chr5_92929000_92930478	0.059958	0.938964	0.353882	0.426434	0.0902225
chr5_92930365_92938775	0.0513738	2.02188	0.0505163	0.0796172	0.0158013
chr5_92938718_92940540	0.0346426	0.722474	0.474577	0.545436	0.116271
chr5_92942592_92944607	0.0803036	2.18547	0.0353067	0.058152	0.0113625
chr5_92946598_92949156	0.0764889	1.8788	0.0682228	0.103505	0.0207745
chr5_92957046_92958956	-0.0754942	-1.51667	0.137908	0.190385	0.0391457
chr5_92971689_92972865	-0.104007	-1.85435	0.0717286	0.108181	0.0217534
chr5_92985704_92986295	0.0650482	1.06063	0.295781	0.36628	0.0770988
chr5_93052657_93053607	-0.0779588	-1.30084	0.201414	0.263816	0.0548885
chr5_93125301_93128252	-0.000563143	-0.0154268	0.987775	0.990365	0.213168
chr5_93222279_93223583	0.6518	10.7337	7.02135e-13	9.30913e-12	1.07412e-08
chr5_93298811_93300922	0.00910409	0.203417	0.839931	0.87146	0.187457
chr5_93326105_93327189	-0.0734728	-1.09948	0.27871	0.3483	0.0731801
chr5_93330276_93331933	-0.00116068	-0.0289605	0.977053	0.982111	0.211389
chr5_93357941_93359848	-0.065032	-0.979529	0.333725	0.405752	0.0857051
chr5_93416321_93418218	0.182788	3.58131	0.000984575	0.00239115	0.000368526
chr5_93444271_93446851	0.00564716	0.171057	0.865118	0.892251	0.191956
chr5_93447720_93448764	-0.0891775	-1.80951	0.0785594	0.117104	0.0236249
chr5_93458348_93459620	-0.199005	-3.5853	0.00097351	0.00236686	0.000364625
chr5_93580403_93583558	0.0314595	0.994567	0.326452	0.398248	0.0840655
chr5_93700701_93704170	-0.101717	-2.77634	0.00859892	0.0166616	0.00296836
chr5_93711415_93713460	0.0583704	1.39585	0.171138	0.229382	0.0474795
chr5_93755907_93760257	0.396757	9.69998	1.12521e-11	1.22232e-10	1.07412e-08
chr5_93766954_93770743	0.599766	11.1952	2.12823e-13	3.10272e-12	1.07412e-08
chr5_93820649_93821882	0.334543	5.50252	3.02463e-06	1.26603e-05	6.58244e-07
chr5_93825143_93826137	0.0901191	1.17798	0.246379	0.313607	0.0656505
chr5_93878456_93882865	-0.189857	-3.3504	0.00187725	0.00427374	0.000682464
chr5_93930200_93932485	-0.04413	-0.957181	0.344732	0.417073	0.0881771
chr5_93951118_93953693	-0.0728577	-1.90637	0.0644468	0.0984747	0.019724
chr5_93954847_93956778	0.0639986	1.21864	0.23075	0.296403	0.0619237
chr5_93956892_93958171	0.0557324	0.777524	0.441828	0.513854	0.109347
chr5_94038428_94039474	1.43829	16.3407	1.94966e-18	8.38191e-17	1.07412e-08
chr5_94046852_94048836	-0.107922	-2.35487	0.023984	0.041376	0.00792075
chr5_94061762_94063881	0.0466344	0.926706	0.360127	0.432789	0.091612
chr5_94066294_94067732	0.841362	13.911	3.23237e-16	7.97968e-15	1.07412e-08
chr5_94081367_94085129	0.11495	3.7238	0.000655927	0.00165775	0.000251358
chr5_94127386_94131893	0.11582	4.05467	0.000250361	0.000696524	9.81446e-05
chr5_94192243_94194347	0.307799	7.57113	5.21081e-09	3.65033e-08	1.07412e-08
chr5_94260567_94261385	0.00228869	0.0299036	0.976306	0.981562	0.21127
chr5_94279794_94284376	0.0496123	1.87662	0.0685299	0.103917	0.0208615
chr5_94290637_94291726	0.573558	7.9342	1.76211e-09	1.33968e-08	1.07412e-08
chr5_94304001_94306356	0.279415	5.94431	7.66064e-07	3.61243e-06	9.82609e-08
chr5_94318673_94322038	0.169417	4.01186	0.000283991	0.000779678	0.00011116
chr5_94327874_94328584	0.163918	2.01918	0.050809	0.0800196	0.0158849
chr5_94329460_94335016	0.268182	8.22712	7.42436e-10	5.99522e-09	1.07412e-08
chr5_94343418_94345295	1.1456	18.8296	1.83441e-20	1.55377e-18	1.07412e-08
chr5_94353757_94368211	0.0309997	0.699352	0.488736	0.559062	0.11926
chr5_94368978_94370103	0.423466	7.02642	2.71476e-08	1.67583e-07	1.07412e-08
chr5_94370179_94415669	0.0788259	1.88635	0.0671713	0.102099	0.0204811
chr5_94417324_94420786	0.102539	2.79524	0.00819623	0.0159723	0.00283506
chr5_94421648_94425765	0.17855	4.59553	4.94691e-05	0.000160765	1.79891e-05
chr5_94437145_94440206	0.210426	7.48809	6.68985e-09	4.59296e-08	1.07412e-08
chr5_94488271_94489126	0.501791	7.28089	1.25147e-08	8.1986e-08	1.07412e-08
chr5_94497378_94499061	0.14105	3.07043	0.00400703	0.00842983	0.0014212
chr5_94558533_94560924	1.49839	17.7899	1.20905e-19	7.62939e-18	1.07412e-08
chr5_94571050_94571989	0.51064	7.70278	3.51134e-09	2.53613e-08	1.07412e-08
chr5_94576986_94577807	0.310811	5.65545	1.88049e-06	8.19844e-06	3.96036e-07
chr5_94583448_94584315	0.277266	4.453	7.61914e-05	0.000237829	2.87664e-05
chr5_94592966_94593986	0.110719	1.4979	0.142701	0.196035	0.0403483
chr5_94596084_94601138	-0.0550189	-1.58479	0.121584	0.170864	0.0349851
chr5_94609224_94611364	-0.0592506	-1.47927	0.147591	0.20184	0.0415852
chr5_94618602_94619927	-0.093841	-2.15327	0.0379316	0.0619009	0.0121343
chr5_94619984_94622657	-0.166165	-3.77462	0.000566711	0.0014528	0.000218465
chr5_94666550_94668401	0.0181321	0.434026	0.666807	0.72327	0.155219
chr5_94727705_94728939	0.0875161	1.75568	0.0874779	0.128581	0.026039
chr5_94866145_94867840	0.211384	4.07409	0.000236413	0.000661723	9.28541e-05
chr5_94886843_94890179	0.0446127	1.58353	0.121871	0.171218	0.0350603
chr5_94891297_94892795	-0.151301	-3.8732	0.000425978	0.0011238	0.000165979
chr5_94909658_94910435	-0.00826002	-0.15809	0.875252	0.900601	0.193766
chr5_94925344_94927619	0.0941629	2.90783	0.00613933	0.0123367	0.0021444
chr5_94950501_94951559	0.56777	9.278	3.63407e-11	3.65156e-10	1.07412e-08
chr5_94954347_94956411	-0.236779	-5.50246	3.02526e-06	1.2662e-05	6.58244e-07
chr5_94956630_94960202	-0.166067	-3.94312	0.000347404	0.000934861	0.000135933
chr5_94962777_94969942	0.391448	8.33484	5.41602e-10	4.47301e-09	1.07412e-08
chr5_94972921_94974445	0.831052	12.2744	1.45073e-14	2.58153e-13	1.07412e-08
chr5_94979627_94982487	0.787763	15.2863	1.66464e-17	5.56434e-16	1.07412e-08
chr5_94982781_94984423	0.0516135	1.02652	0.311357	0.382673	0.0806687
chr5_95000016_95000954	-0.0432541	-0.717346	0.477697	0.548444	0.116929
chr5_95000841_95009310	-0.101736	-2.66097	0.0114835	0.0215476	0.00392155
chr5_95049560_95052136	0.13069	2.80545	0.00798592	0.0156037	0.00276314
chr5_95052442_95056085	0.156564	4.22984	0.000148897	0.000435347	5.79692e-05
chr5_95057173_95058416	0.0344038	0.669433	0.507405	0.577011	0.123192
chr5_95060345_95066482	0.431803	10.6046	9.8538e-13	1.27432e-11	1.07412e-08
chr5_95067463_95072291	0.0462546	1.63187	0.111251	0.158318	0.0323213
chr5_95072123_95076568	0.0754285	2.10609	0.0420896	0.0678065	0.0133547
chr5_95078371_95080428	0.192436	4.53964	5.86182e-05	0.000187605	2.13495e-05
chr5_95095127_95100089	-0.0192472	-0.499861	0.620154	0.681409	0.146075
chr5_95107727_95111123	-0.0294199	-0.812383	0.421804	0.494368	0.105082
chr5_95113605_95118505	-0.0701203	-1.4559	0.153914	0.209267	0.0431707
chr5_95132594_95135711	0.159844	4.1205	0.000206091	0.000584822	8.13003e-05
chr5_95135546_95141803	-0.113316	-3.13355	0.00338587	0.00724763	0.00120656
chr5_95141777_95157714	-0.0718433	-2.93484	0.00572348	0.0115935	0.00200545
chr5_95158604_95165158	-0.138095	-3.66422	0.000777872	0.00193195	0.00029581
chr5_95165273_95170449	-0.123101	-4.12323	0.000204431	0.000580691	8.06711e-05
chr5_95170882_95182892	-0.00871296	-0.248838	0.804872	0.842112	0.181092
chr5_95185241_95188119	-0.102298	-2.81032	0.00788756	0.0154311	0.00273025
chr5_95188276_95211335	0.0115188	0.322509	0.748895	0.794606	0.170776
chr5_95214020_95218432	-0.151574	-5.30701	5.54846e-06	2.1981e-05	1.32113e-06
chr5_95218321_95221581	0.523558	14.288	1.40492e-16	3.74857e-15	1.07412e-08
chr5_95226703_95229031	-0.389826	-9.11262	5.78965e-11	5.63603e-10	1.07412e-08
chr5_95237190_95240311	0.187065	5.26324	6.35451e-06	2.49032e-05	1.58095e-06
chr5_95250591_95265645	-0.0781933	-2.29435	0.0275861	0.0467844	0.00902947
chr5_95265954_95267768	-0.05744	-1.20245	0.236882	0.303187	0.0633937
chr5_95270934_95272425	-0.123571	-2.39369	0.0219026	0.0381966	0.00727423
chr5_95274579_95275636	-0.181032	-3.45035	0.00142267	0.00333077	0.000523291
chr5_95275673_95283608	0.015402	0.567507	0.573821	0.638958	0.136777
chr5_95283814_95296422	0.168447	4.75124	3.07689e-05	0.000104458	1.04741e-05
chr5_95297852_95300065	0.0960717	2.31609	0.0262393	0.0447882	0.00861942
chr5_95304639_95306397	0.216371	5.26356	6.34813e-06	2.48808e-05	1.58095e-06
chr5_95358279_95359441	0.0789186	1.55773	0.127871	0.178426	0.0365966
chr5_95361553_95362937	0.274676	5.25545	6.50972e-06	2.5457e-05	1.63015e-06
chr5_95378878_95380350	-0.0197067	-0.446971	0.65752	0.715019	0.153418
chr5_95381727_95393385	0.0157427	0.523767	0.603586	0.666124	0.14273
chr5_95399689_95409248	0.0119441	0.400334	0.691229	0.744569	0.159872
chr5_95409668_95422141	0.162169	4.36594	9.90502e-05	0.000301606	3.78723e-05
chr5_95424873_95427418	-0.173135	-4.88395	2.04852e-05	7.22405e-05	6.5352e-06
chr5_95428349_95432992	-0.105212	-3.02961	0.00446454	0.00928076	0.00157537
chr5_95449698_95455266	-0.00663842	-0.211687	0.833521	0.866099	0.186295
chr5_95460373_95462449	-0.0188251	-0.42632	0.672362	0.728196	0.156294
chr5_95463249_95464777	0.0439003	0.782944	0.438678	0.510845	0.108687
chr5_95467883_95471139	0.140161	3.28837	0.00222603	0.00497905	0.000806109
chr5_95471187_95472868	-0.154227	-3.28004	0.00227733	0.0050819	0.000824384
chr5_95474458_95475894	-0.0712233	-1.59033	0.120328	0.169355	0.0346641
chr5_95478264_95480002	-0.0667071	-1.27487	0.210358	0.273946	0.0570744
chr5_95480851_95489130	-0.0829839	-1.6506	0.107345	0.153542	0.0313098
chr5_95510846_95518529	-0.171683	-3.42707	0.001518	0.00353197	0.000556696
chr5_95524539_95526081	-0.154962	-3.09818	0.0037217	0.00788608	0.00132186
chr5_95529364_95537876	-0.140469	-2.81513	0.00779146	0.0152623	0.00269817
chr5_95547775_95548966	0.340242	7.10158	2.15847e-08	1.35624e-07	1.07412e-08
chr5_95549144_95552968	-0.0932283	-2.12888	0.0400335	0.0648789	0.0127507
chr5_95552871_95556876	-0.0116347	-0.326138	0.74617	0.792373	0.170288
chr5_95562637_95564026	-0.163327	-3.36515	0.00180234	0.00411873	0.000655952
chr5_95570299_95573141	-0.124712	-3.1207	0.00350444	0.00747238	0.00124717
chr5_95592838_95596896	-0.0628504	-1.45802	0.153331	0.208617	0.0430324
chr5_95620052_95620922	0.180965	3.25077	0.00246665	0.00545751	0.000889658
chr5_95623775_95625080	-0.0693742	-1.66181	0.10506	0.150779	0.0307241
chr5_95630894_95635524	-0.0105406	-0.270882	0.787998	0.827851	0.178
chr5_95636380_95637920	-0.0819317	-1.80112	0.0798955	0.118831	0.0239876
chr5_95638477_95639309	-0.0888412	-1.36672	0.18002	0.239596	0.0496741
chr5_95650437_95655569	0.0722575	2.22393	0.0323832	0.0538941	0.0104884
chr5_95665427_95668754	-0.00819485	-0.230023	0.81935	0.854176	0.183709
chr5_95669359_95677231	-0.0538839	-1.36886	0.179354	0.23883	0.0495101
chr5_95677095_95680415	0.205663	5.48086	3.23518e-06	1.34607e-05	7.09394e-07
chr5_95680267_95681643	0.537122	9.93627	5.8952e-12	6.70539e-11	1.07412e-08
chr5_95685033_95687746	-0.0563572	-1.27109	0.211685	0.275393	0.0573871
chr5_95719093_95721175	0.0153717	0.313834	0.755422	0.800206	0.171992
chr5_95766755_95770745	0.0471912	1.25761	0.216469	0.280646	0.0585223
chr5_95775022_95776816	0.262152	6.15278	4.00934e-07	1.99849e-06	6.50202e-08
chr5_95841605_95842724	1.013	14.357	1.20837e-16	3.27487e-15	1.07412e-08
chr5_95872213_95873786	0.148695	2.73021	0.0096604	0.0184728	0.00331949
chr5_95919541_95921234	-0.240939	-6.22639	3.19087e-07	1.62104e-06	5.68552e-08
chr5_95925894_95927966	-0.122554	-2.96773	0.00525297	0.0107397	0.00184709
chr5_95929032_95930184	-0.150054	-2.9466	0.00555091	0.0112824	0.00194785
chr5_95930980_95933686	-0.0284228	-0.748101	0.459161	0.53051	0.112999
chr5_95949081_95953098	0.257324	8.57388	2.70293e-10	2.3495e-09	1.07412e-08
chr5_95955837_95959233	-0.0816773	-2.172	0.0363847	0.0596869	0.0116779
chr5_95960123_95962716	1.04909	19.4781	5.90342e-21	6.1292e-19	1.07412e-08
chr5_95968726_95972993	0.232891	6.5174	1.29656e-07	7.08089e-07	2.97682e-08
chr5_95976386_95979163	0.0808975	2.45112	0.0191228	0.0338784	0.00639644
chr5_95982092_95997218	0.16181	4.07675	0.000234568	0.000657158	9.20522e-05
chr5_95998913_96008669	0.190064	8.44882	3.88494e-10	3.28984e-09	1.07412e-08
chr5_96008579_96012044	1.06862	21.2636	3.0398e-22	5.99431e-20	1.07412e-08
chr5_96013546_96028996	0.708132	19.4605	6.08558e-21	6.28386e-19	1.07412e-08
chr5_96031913_96038515	0.31628	11.2115	2.04123e-13	2.987e-12	1.07412e-08
chr5_96038564_96041977	0.00544117	0.163409	0.871092	0.897222	0.193034
chr5_96041851_96046255	0.488552	12.6945	5.3023e-15	1.0232e-13	1.07412e-08
chr5_96046811_96051857	0.116297	4.02685	0.000271743	0.000749403	0.000106454
chr5_96053237_96056125	0.576434	8.40798	4.37539e-10	3.67666e-09	1.07412e-08
chr5_96056563_96057703	0.306964	3.53626	0.00111814	0.00267983	0.000416169
chr5_96069464_96071207	0.251511	4.33184	0.000109735	0.000330762	4.22191e-05
chr5_96075722_96082578	0.418074	11.2733	1.74379e-13	2.58135e-12	1.07412e-08
chr5_96105350_96108344	1.4168	20.7886	6.55166e-22	1.07383e-19	1.07412e-08
chr5_96124089_96124817	1.15987	11.48	1.03271e-13	1.58469e-12	1.07412e-08
chr5_96125334_96128893	0.14407	4.11516	0.000209381	0.000593194	8.26128e-05
chr5_96137674_96142880	0.119706	3.41791	0.00155718	0.00361396	0.000570745
chr5_96144164_96145430	0.36675	7.90114	1.94385e-09	1.46744e-08	1.07412e-08
chr5_96151344_96154362	0.0554409	1.92079	0.0625445	0.0959463	0.0191963
chr5_96155904_96159402	-0.103672	-2.89288	0.00638148	0.0127668	0.00222648
chr5_96165754_96167515	-0.0338289	-0.78584	0.437	0.509262	0.108341
chr5_96174384_96176340	0.123364	3.00371	0.0047799	0.00986805	0.00168466
chr5_96178795_96181428	0.296823	7.58098	5.05878e-09	3.55259e-08	1.07412e-08
chr5_96188885_96192927	0.075815	2.51855	0.0162707	0.0293572	0.00548146
chr5_96194216_96195152	0.0480068	0.871912	0.388919	0.46169	0.0979292
chr5_96203723_96205117	0.122262	2.05908	0.0466277	0.0741885	0.0146769
chr5_96208874_96212164	0.423016	11.2842	1.6957e-13	2.51751e-12	1.07412e-08
chr5_96212636_96222759	0.148023	4.48272	6.96471e-05	0.000219348	2.5963e-05
chr5_96228520_96230176	1.11802	17.5575	1.86541e-19	1.10297e-17	1.07412e-08
chr5_96231084_96233630	0.228328	5.12978	9.60363e-06	3.62832e-05	2.59109e-06
chr5_96239141_96242456	-0.0205697	-0.415661	0.680076	0.734785	0.157735
chr5_96254732_96258877	0.717108	16.4913	1.44779e-18	6.44884e-17	1.07412e-08
chr5_96259476_96260270	0.546788	5.8426	1.05093e-06	4.82708e-06	1.82691e-07
chr5_96260556_96270345	0.00251715	0.0884377	0.930009	0.944604	0.203283
chr5_96272590_96278108	0.154188	5.36212	4.67695e-06	1.88125e-05	1.02146e-06
chr5_96278008_96280218	0.200018	3.71608	0.000670616	0.00169097	0.000256708
chr5_96281044_96282452	0.247415	4.70877	3.50334e-05	0.000117604	1.22631e-05
chr5_96284731_96287587	0.157527	2.63075	0.0123749	0.0230342	0.00421756
chr5_96288548_96290379	0.132387	2.12357	0.0405047	0.0655536	0.0128901
chr5_96290924_96301024	0.234534	6.54882	1.1767e-07	6.47957e-07	2.97682e-08
chr5_96301407_96307251	0.316082	12.4154	1.03246e-14	1.89544e-13	1.07412e-08
chr5_96307363_96311631	0.250016	5.99523	6.53944e-07	3.12708e-06	8.9592e-08
chr5_96335239_96336722	0.982769	8.56462	2.77634e-10	2.40907e-09	1.07412e-08
chr5_96344116_96347053	-0.108354	-2.37871	0.0226855	0.0393932	0.00751734
chr5_96358001_96359086	0.313585	5.62191	2.08716e-06	9.01811e-06	4.4106e-07
chr5_96384016_96386448	0.0903457	2.3056	0.0268816	0.0457385	0.00881479
chr5_96413440_96419177	0.168915	6.10895	4.59355e-07	2.26299e-06	6.50202e-08
chr5_96420284_96422305	0.0379084	0.943939	0.351367	0.423894	0.0896702
chr5_96422852_96426869	0.106414	2.30672	0.0268124	0.0456372	0.00879391
chr5_96430161_96435135	0.423381	9.3021	3.39667e-11	3.42666e-10	1.07412e-08
chr5_96453558_96455495	0.0361291	0.77386	0.443965	0.515922	0.109798
chr5_96467866_96469491	0.110487	2.30694	0.0267989	0.045619	0.00879014
chr5_96500345_96504184	0.669035	15.7507	6.38769e-18	2.37493e-16	1.07412e-08
chr5_96507382_96508552	1.18058	13.4883	8.3815e-16	1.90337e-14	1.07412e-08
chr5_96515787_96518460	0.0456105	1.24184	0.222166	0.286961	0.0598835
chr5_96519447_96521579	-0.0669157	-1.824	0.0762935	0.114179	0.0230096
chr5_96528309_96531615	-0.265334	-5.94433	7.66016e-07	3.61235e-06	9.82609e-08
chr5_96533483_96538485	-0.136259	-3.13526	0.00337039	0.00721815	0.00120114
chr5_96564714_96566240	-0.240018	-4.46998	7.23819e-05	0.000227117	2.7239e-05
chr5_96566929_96567981	-0.0749324	-1.11211	0.273314	0.34257	0.0719361
chr5_96860951_96862443	0.0920313	1.79304	0.0812014	0.1205	0.024339
chr5_96863839_96865179	0.153153	2.68774	0.0107438	0.0203101	0.00367882
chr5_96866826_96868707	0.073414	1.29357	0.203888	0.266655	0.0555005
chr5_96869052_96871155	0.201481	5.3791	4.43686e-06	1.79287e-05	9.64886e-07
chr5_96881041_96887179	0.347624	8.71184	1.81545e-10	1.62816e-09	1.07412e-08
chr5_98103658_98109291	-0.252533	-6.55337	1.16029e-07	6.39512e-07	2.97682e-08
chr5_98109784_98112472	-0.0315763	-0.830355	0.411701	0.484417	0.102905
chr5_98170660_98171708	0.953594	11.3388	1.47613e-13	2.21107e-12	1.07412e-08
chr5_98204839_98206469	0.296968	5.48495	3.19435e-06	1.33069e-05	7.09394e-07
chr5_98208338_98209263	0.0943602	1.33695	0.189458	0.250452	0.0520084
chr5_98241992_98263257	0.114028	4.90782	1.90364e-05	6.76163e-05	6.06491e-06
chr5_98265716_98272613	-0.0743711	-1.72663	0.0926338	0.135124	0.0274194
chr5_98273572_98280479	0.00950148	0.333174	0.740897	0.787747	0.169279
chr5_98296649_98298383	-0.0499129	-1.05728	0.297285	0.36785	0.0774417
chr5_98321024_98323574	-0.0950304	-2.11846	0.0409627	0.0662005	0.0130244
chr5_98324616_98326739	-0.0338804	-0.881072	0.384006	0.456851	0.0968696
chr5_98336475_98337554	0.0767917	1.42348	0.163033	0.220014	0.045472
chr5_98340404_98341679	0.569999	9.1651	4.9923e-11	4.90523e-10	1.07412e-08
chr5_98355077_98371561	-0.00238502	-0.0586475	0.953551	0.963252	0.207314
chr5_98372826_98374812	-0.126185	-2.68368	0.010853	0.0204915	0.00371437
chr5_98396240_98398645	0.268862	5.67407	1.77473e-06	7.77649e-06	3.81054e-07
chr5_98455863_98456949	0.00586699	0.119461	0.905561	0.924775	0.198998
chr5_98464623_98466752	0.129489	3.43996	0.00146449	0.00341875	0.000538077
chr5_98511892_98513283	-0.159414	-3.06123	0.00410618	0.0086132	0.00145453
chr5_98574229_98575348	-0.13046	-2.17478	0.0361595	0.0593706	0.0116134
chr5_98640376_98642208	-0.0375501	-0.654218	0.517046	0.586162	0.125196
chr5_98643103_98648456	0.00813481	0.20021	0.84242	0.873561	0.187911
chr5_98648797_98654212	-0.139307	-2.60824	0.0130797	0.0241926	0.00444873
chr5_98655823_98656457	0.02852	0.441759	0.661253	0.718405	0.154155
chr5_99634353_99636074	-0.00287054	-0.0632961	0.949874	0.960418	0.206701
chr5_99648812_99650203	-0.0099367	-0.194558	0.846811	0.877196	0.188698
chr5_99733748_99735645	0.0150875	0.350626	0.727871	0.776739	0.16688
chr5_99800201_99802360	0.045113	0.944055	0.351309	0.423842	0.0896586
chr5_99805044_99806761	0.239819	3.96419	0.00032663	0.000884216	0.000127784
chr5_99807438_99808522	0.14768	2.08693	0.0438897	0.0703444	0.0138787
chr5_99841419_99842580	0.200789	4.29595	0.000122198	0.000364308	4.73175e-05
chr5_99869734_99870912	-0.0497127	-0.991991	0.32769	0.399455	0.0843299
chr5_99871636_99875543	0.171867	5.7734	1.30322e-06	5.87492e-06	2.55434e-07
chr5_99885920_99887284	0.266101	4.18062	0.000172408	0.000497492	6.78653e-05
chr5_99910646_99912366	-0.0497747	-1.04308	0.303725	0.374623	0.0789176
chr5_99935565_99936922	0.184602	4.09079	0.000225036	0.000633093	8.82629e-05
chr5_99959467_99962243	0.0348382	0.837717	0.407606	0.4804	0.102022
chr5_99982781_99984151	-0.0884187	-2.08743	0.0438419	0.0702767	0.0138645
chr5_99995118_99996015	0.495671	9.38982	2.65772e-11	2.72376e-10	1.07412e-08
chr5_100000084_100000676	-0.0180828	-0.261007	0.795545	0.83416	0.179368
chr5_100000652_100004557	0.033191	0.718988	0.476697	0.547529	0.116729
chr5_100041437_100043842	-0.0350136	-0.685972	0.497037	0.567066	0.121011
chr5_100044153_100045493	-0.0857229	-1.73972	0.0902811	0.13213	0.0267873
chr5_100057856_100060039	-0.104567	-2.16159	0.0372373	0.0609157	0.0119307
chr5_100065007_100068316	-0.103646	-2.08825	0.0437644	0.0701624	0.0138413
chr5_100068841_100069610	-0.0686881	-0.900853	0.373534	0.446449	0.0945949
chr5_100069847_100072814	-0.025401	-0.741305	0.46322	0.53445	0.113863
chr5_100080341_100083938	-0.0293314	-0.598404	0.553242	0.620006	0.132622
chr5_100099204_100100424	-0.161563	-2.63479	0.0122522	0.0228278	0.00417678
chr5_100110188_100120143	-0.0357121	-0.781461	0.439538	0.511627	0.108859
chr5_100124792_100126603	-0.14971	-4.03244	0.000267305	0.000738384	0.000104756
chr5_100133179_100135813	0.144357	2.39766	0.0216993	0.0378959	0.007212
chr5_100149106_100167269	0.210611	5.2223	7.21339e-06	2.79624e-05	1.83632e-06
chr5_100167388_100171056	0.33573	8.97002	8.67465e-11	8.19855e-10	1.07412e-08
chr5_100171702_100172347	0.522788	6.06531	5.26019e-07	2.56515e-06	7.29272e-08
chr5_100172359_100185799	0.265281	5.51603	2.90038e-06	1.21851e-05	6.28374e-07
chr5_100186102_100199217	0.15678	3.76895	0.000576059	0.00147427	0.000221743
chr5_100200578_100206080	0.367889	10.1466	3.33614e-12	3.96456e-11	1.07412e-08
chr5_100207085_100221089	0.431211	13.4731	8.67571e-16	1.96456e-14	1.07412e-08
chr5_100221310_100225897	0.451086	9.46913	2.13082e-11	2.21556e-10	1.07412e-08
chr5_100226612_100236151	0.0870798	2.01122	0.0516818	0.0812217	0.0161338
chr5_100240407_100244383	0.0950994	3.16799	0.00308662	0.00666928	0.00110313
chr5_100245427_100247384	0.307908	5.86524	9.79485e-07	4.52785e-06	1.65828e-07
chr5_100257737_100259270	1.25578	20.361	1.32492e-21	1.82633e-19	1.07412e-08
chr5_100286395_100287918	0.190227	4.29571	0.000122287	0.000364552	4.7376e-05
chr5_100866164_100867693	0.0952009	1.96873	0.0565624	0.0878972	0.0175231
chr5_100998632_100999996	0.0422586	0.875886	0.386782	0.459557	0.0974634
chr5_101022828_101024126	0.206685	4.55855	5.53492e-05	0.000178076	2.00962e-05
chr5_101124992_101126810	-0.107983	-2.84432	0.00723102	0.014277	0.00251058
chr5_101131046_101133680	-0.103462	-2.27453	0.0288675	0.048698	0.0094202
chr5_101278047_101280228	-0.0346331	-1.05432	0.298622	0.369291	0.0777564
chr5_101384408_101385921	0.112375	2.30935	0.0266505	0.0453936	0.00874381
chr5_101439222_101440716	0.0397836	0.761389	0.451284	0.523123	0.111375
chr5_101546037_101547819	0.452876	8.52882	3.07969e-10	2.65083e-09	1.07412e-08
chr5_101553660_101554372	1.01142	9.43979	2.31207e-11	2.38935e-10	1.07412e-08
chr5_101564924_101568438	0.262582	5.48932	3.15121e-06	1.31455e-05	7.03315e-07
chr5_101611086_101616486	0.0131076	0.385443	0.702132	0.754146	0.161961
chr5_101618213_101627187	0.0482886	1.43586	0.159501	0.215884	0.0445868
chr5_101630380_101635140	-0.104257	-3.31356	0.0020775	0.00468223	0.000753651
chr5_101648059_101648948	0.0790827	1.41807	0.164597	0.221889	0.0458734
chr5_101718479_101719218	-0.292082	-2.91655	0.00600211	0.0120939	0.00209858
chr5_101778266_101779551	-0.0274624	-0.566145	0.574737	0.639777	0.136956
chr5_101816489_101818267	0.0578768	1.42183	0.163508	0.2206	0.0455974
chr5_101824231_101826082	-0.0161106	-0.352058	0.726806	0.775814	0.166679
chr5_101858413_101860319	0.252225	6.22723	3.18259e-07	1.61712e-06	5.68552e-08
chr5_101865724_101868359	-0.0788613	-1.45836	0.153239	0.208508	0.0430092
chr5_101883475_101884708	-0.0718427	-1.07143	0.290964	0.36124	0.0759986
chr5_102036409_102037720	-0.0669613	-1.32087	0.194714	0.256335	0.0532756
chr5_102048637_102049913	-0.126889	-2.1878	0.0351227	0.0578808	0.0113069
chr5_102088785_102090665	-0.259012	-6.64618	8.71582e-08	4.91499e-07	2.09676e-08
chr5_102091390_102093657	-0.069573	-1.81075	0.0783624	0.116864	0.023575
chr5_102093840_102099420	0.345295	8.10169	1.0737e-09	8.45681e-09	1.07412e-08
chr5_102103967_102105137	-0.0623896	-0.944482	0.351093	0.423628	0.0896114
chr5_102106282_102108976	-0.024501	-0.822325	0.416197	0.48892	0.10389
chr5_102116332_102119081	0.0210095	0.487417	0.628859	0.689263	0.147794
chr5_102137878_102139094	0.147734	3.16734	0.00309202	0.00667916	0.00110489
chr5_102150026_102152991	-0.0105202	-0.265368	0.792209	0.831437	0.178778
chr5_102167618_102169036	0.639451	9.80999	8.32037e-12	9.24085e-11	1.07412e-08
chr5_102169995_102173301	0.0697693	2.09603	0.0430269	0.0691157	0.0136247
chr5_102183547_102184477	0.109767	1.62956	0.11174	0.158928	0.0324512
chr5_102190716_102192739	0.13097	2.97112	0.00520655	0.0106521	0.00183068
chr5_102199611_102201583	0.304374	5.57765	2.39495e-06	1.02305e-05	4.85407e-07
chr5_102202228_102204961	0.207207	5.65648	1.87451e-06	8.17485e-06	3.96036e-07
chr5_102207501_102210785	0.795301	14.595	7.21105e-17	2.04919e-15	1.07412e-08
chr5_102304899_102306125	0.22283	4.10144	0.000218055	0.00061522	8.5769e-05
chr5_102349688_102350357	0.362293	4.00675	0.000288289	0.000790369	0.000112781
chr5_102443259_102445792	-0.155715	-3.01801	0.00460323	0.00953782	0.00162291
chr5_102446033_102449607	-0.210703	-5.89663	8.88437e-07	4.14186e-06	1.32177e-07
chr5_102449472_102451213	0.00189432	0.0277898	0.97798	0.982885	0.211557
chr5_102452633_102454875	-0.101345	-2.53148	0.0157705	0.0285604	0.00532016
chr5_102456598_102463715	0.0156532	0.594154	0.55605	0.622649	0.1332
chr5_102478820_102479836	-0.231474	-3.96067	0.000330013	0.000892607	0.00012904
chr5_102479709_102482449	-0.211141	-4.03972	0.000261639	0.000724299	0.000102559
chr5_102501442_102503146	0.179819	3.52633	0.00114982	0.00274746	0.000427012
chr5_102541260_102545602	0.0271125	0.770276	0.446061	0.5179	0.110231
chr5_102545566_102549110	0.169428	4.41554	8.53102e-05	0.000263307	3.23975e-05
chr5_102551556_102554045	0.408972	10.1726	3.11061e-12	3.71599e-11	1.07412e-08
chr5_102593310_102594065	0.0746269	1.005	0.32147	0.39321	0.0829647
chr5_102595459_102601428	0.116154	3.28037	0.00227529	0.00507785	0.000823712
chr5_102603485_102609806	0.015592	0.518003	0.607562	0.669694	0.143514
chr5_102613757_102617402	-0.0955158	-2.57366	0.0142348	0.0260689	0.0048219
chr5_102676134_102677846	-0.0208388	-0.395847	0.694507	0.747526	0.160517
chr5_102682472_102685595	-0.0476392	-1.01768	0.315486	0.387045	0.081621
chr5_102691213_102693582	0.166479	3.61286	0.000900354	0.00220529	0.000338591
chr5_102704877_102717848	-0.204061	-6.89533	4.05386e-08	2.42459e-07	1.07412e-08
chr5_102727476_102731620	-0.15988	-3.50218	0.00123059	0.00292165	0.000455749
chr5_102746013_102747919	-0.110754	-2.19401	0.0346379	0.0571755	0.0111616
chr5_102779893_102780748	0.126968	2.47189	0.0181992	0.0324268	0.00610202
chr5_102785584_102788336	0.0462759	1.00082	0.323458	0.39528	0.0834174
chr5_102793224_102799604	-0.0195651	-0.599927	0.552237	0.619094	0.132421
chr5_102808227_102810282	-0.0228495	-0.340221	0.735627	0.783242	0.168299
chr5_102833766_102836234	0.88475	14.9363	3.47536e-17	1.07355e-15	1.07412e-08
chr5_102896476_102897997	-0.119518	-2.15502	0.0377847	0.0616921	0.0120916
chr5_102898602_102899262	-0.343869	-6.90711	3.91015e-08	2.34791e-07	1.07412e-08
chr5_102919856_102920914	0.352383	5.59921	2.23975e-06	9.61522e-06	4.55564e-07
chr5_103026856_103029412	-0.03449	-0.370577	0.71308	0.763811	0.164067
chr5_103100297_103102297	0.0132546	0.323403	0.748224	0.794056	0.170656
chr5_104002302_104002809	-0.790815	-3.77685	0.000563089	0.00144466	0.000217242
chr5_104194539_104195539	0.0931972	1.4001	0.169871	0.22792	0.0471664
chr5_104203470_104204000	-0.833145	-3.63188	0.000852963	0.00210063	0.000322202
chr5_105449069_105450386	0.0613828	0.981833	0.332603	0.404571	0.0854461
chr5_105724120_105724698	-1.09745	-4.10043	0.000218712	0.000616815	8.59476e-05
chr5_106136975_106138122	0.0219663	0.441063	0.661752	0.71883	0.154248
chr5_106209114_106210391	-0.102978	-1.22382	0.228811	0.294279	0.0614643
chr5_106230065_106232343	0.0318535	0.704773	0.485396	0.555795	0.118543
chr5_106233273_106234536	-0.0430918	-0.860228	0.395242	0.468121	0.0993376
chr5_106628953_106631271	0.189001	3.66702	0.000771686	0.00191876	0.000293732
chr5_106631342_106633003	0.19525	3.83937	0.000469958	0.00122711	0.000182471
chr5_106635945_106639785	1.08906	16.6727	1.01437e-18	4.73945e-17	1.07412e-08
chr5_106663930_106665220	0.103647	2.1567	0.0376437	0.0614973	0.012051
chr5_106694413_106703318	0.00658851	0.135946	0.892606	0.914382	0.196749
chr5_106704883_106707656	0.115268	2.72524	0.00978155	0.0186806	0.00336016
chr5_106708865_106710562	-0.0594578	-1.1824	0.244644	0.311692	0.0652367
chr5_106722239_106726829	0.104838	2.38951	0.0221186	0.0385342	0.00734291
chr5_106727405_106730665	0.106375	2.74056	0.00941217	0.0180553	0.00323891
chr5_106764011_106764970	0.0962392	1.65962	0.105504	0.151325	0.0308402
chr5_106766116_106768196	0.0589981	1.12245	0.268951	0.337889	0.0709171
chr5_106785278_106786733	0.0534745	1.09519	0.280561	0.350255	0.0736076
chr5_106803785_106807142	-0.015077	-0.43898	0.663247	0.72011	0.154529
chr5_106810083_106811582	0.0746446	1.38321	0.17495	0.233803	0.048428
chr5_106821367_106824343	-0.00781266	-0.230917	0.81866	0.853621	0.183589
chr5_106837588_106838658	0.0847143	1.63628	0.11032	0.157173	0.0320775
chr5_106905919_106908238	-0.0950811	-2.57673	0.0141286	0.0258991	0.00478851
chr5_107003516_107009659	-0.221256	-5.36631	4.6165e-06	1.85897e-05	1.01448e-06
chr5_107220453_107224996	-0.0243495	-0.760747	0.451663	0.523444	0.111446
chr5_107228229_107232543	-0.0469043	-1.19894	0.238228	0.304646	0.0637098
chr5_107320450_107321647	0.696652	9.62274	1.39216e-11	1.49093e-10	1.07412e-08
chr5_107337936_107340776	1.22535	16.7824	8.19257e-19	3.95472e-17	1.07412e-08
chr5_107397372_107398598	0.693746	12.3082	1.33676e-14	2.39864e-13	1.07412e-08
chr5_107398469_107401212	1.55566	17.4357	2.34586e-19	1.34708e-17	1.07412e-08
chr5_107406078_107408228	1.72517	20.4093	1.22277e-21	1.70623e-19	1.07412e-08
chr5_107480576_107483024	0.652621	15.0722	2.60758e-17	8.29402e-16	1.07412e-08
chr5_107499698_107501358	0.0166082	0.379097	0.706798	0.758168	0.162838
chr5_107624598_107626356	0.661356	12.4367	9.80865e-15	1.8051e-13	1.07412e-08
chr5_107631037_107632648	0.630836	11.8441	4.15939e-14	6.81142e-13	1.07412e-08
chr5_107638706_107639657	0.348333	5.9961	6.52181e-07	3.1197e-06	8.9592e-08
chr5_107706689_107707866	0.0718641	1.5835	0.121878	0.171224	0.0350616
chr5_107713478_107716258	0.0175109	0.533175	0.597123	0.660232	0.141441
chr5_107718224_107720919	-0.129912	-4.06006	0.000246414	0.000686721	9.67869e-05
chr5_107766909_107768661	-0.0179101	-0.365266	0.717007	0.767149	0.164793
chr5_107971855_107974275	0.167438	3.81405	0.000505717	0.00131091	0.000196262
chr5_107994671_107997074	-0.146211	-2.5057	0.0167821	0.0301706	0.00564511
chr5_108013435_108015319	-0.103181	-1.98009	0.0552198	0.0860959	0.0171471
chr5_108022023_108024645	-0.157139	-4.28992	0.000124425	0.000370266	4.8229e-05
chr5_108036095_108037168	-0.351941	-7.08019	2.30397e-08	1.43986e-07	1.07412e-08
chr5_108054910_108057778	0.0738732	1.86755	0.069818	0.10564	0.0212214
chr5_108061103_108063571	-0.170675	-3.95794	0.000332665	0.000899074	0.000130119
chr5_108064207_108069967	-0.0389853	-0.808011	0.424285	0.496799	0.105615
chr5_108082128_108083830	0.054573	1.21976	0.230326	0.295953	0.0618264
chr5_108085214_108088951	0.0567065	1.67163	0.103094	0.14829	0.0301981
chr5_108089339_108089886	0.34034	4.18001	0.000172725	0.000498307	6.79916e-05
chr5_108093448_108095813	-0.037408	-0.638542	0.527081	0.595594	0.127266
chr5_108096645_108105885	-0.0353335	-1.4385	0.158756	0.215016	0.0444004
chr5_108131696_108133897	0.0604337	1.35495	0.183707	0.243861	0.0505911
chr5_108136562_108138014	0.119667	2.81143	0.00786522	0.0153933	0.00272294
chr5_108154110_108155293	0.70067	10.4513	1.47753e-12	1.85521e-11	1.07412e-08
chr5_108181849_108184579	-0.11568	-2.35471	0.0239927	0.0413904	0.00792369
chr5_108187341_108188008	0.876982	11.579	8.05128e-14	1.25998e-12	1.07412e-08
chr5_108191355_108196116	0.0858323	2.07658	0.0448908	0.0717666	0.0141747
chr5_108201681_108204042	0.167931	4.02233	0.000275382	0.000758057	0.000107836
chr5_108255060_108255787	1.2719	14.9027	3.73179e-17	1.1422e-15	1.07412e-08
chr5_108376153_108377394	-0.00269705	-0.0535673	0.95757	0.966479	0.208009
chr5_108474365_108475651	0.657743	10.0751	4.04654e-12	4.74473e-11	1.07412e-08
chr5_108477029_108479073	0.309759	4.96653	1.58911e-05	5.741e-05	4.86086e-06
chr5_108497252_108498112	0.886244	13.6841	5.37738e-16	1.27141e-14	1.07412e-08
chr5_108499965_108501612	0.145983	3.56806	0.00102217	0.00247277	0.000381724
chr5_108526193_108528555	0.115837	2.89296	0.00638013	0.0127643	0.00222603
chr5_108582852_108586101	0.237461	7.77135	2.86086e-09	2.09861e-08	1.07412e-08
chr5_108658454_108667514	-0.092801	-3.22821	0.00262273	0.00576756	0.000943956
chr5_108722894_108744141	0.111417	4.82804	2.43199e-05	8.43999e-05	7.78018e-06
chr5_108746703_108750345	0.0916473	2.94334	0.00559829	0.0113689	0.0019637
chr5_108753958_108755172	0.325633	5.44767	3.58632e-06	1.47836e-05	7.57331e-07
chr5_108756741_108762974	0.150313	4.34855	0.000104364	0.00031616	4.0053e-05
chr5_108785010_108787453	-0.0640187	-1.64832	0.107814	0.154117	0.0314313
chr5_108790499_108792209	0.177309	3.45383	0.00140892	0.00330219	0.000518445
chr5_108803956_108804927	-0.0456507	-0.803383	0.42692	0.499341	0.10617
chr5_108817775_108823206	-0.151813	-4.11224	0.000211197	0.00059786	8.32711e-05
chr5_108841209_108843979	-0.0504998	-1.23437	0.224903	0.289962	0.0605321
chr5_108846983_108848794	-0.15046	-3.47487	0.00132845	0.0031296	0.000490476
chr5_108850644_108852750	-0.116947	-2.86591	0.00684106	0.0135909	0.00238219
chr5_108898783_108900238	-0.0341921	-0.634207	0.529875	0.598198	0.127836
chr5_108953483_108957932	-0.122268	-3.86906	0.000431146	0.00113575	0.000167838
chr5_108965073_108966004	-0.0588599	-0.970438	0.338174	0.410305	0.0866988
chr5_108972635_108974554	-0.141248	-2.73638	0.00951153	0.0182222	0.00327084
chr5_108988797_108994783	-0.0918878	-1.99783	0.053179	0.0832924	0.0165635
chr5_108998624_109000166	-0.0865292	-2.3753	0.022867	0.0396726	0.00757437
chr5_109023667_109024645	-0.0892988	-1.66722	0.103973	0.149413	0.0304346
chr5_109027001_109038102	0.157886	4.7836	2.78677e-05	9.5456e-05	9.06817e-06
chr5_109038346_109042483	0.267577	5.3579	4.73856e-06	1.90394e-05	1.04311e-06
chr5_109042418_109046002	0.0747263	1.07593	0.288975	0.359227	0.0755615
chr5_109046728_109049717	0.123671	2.33205	0.0252888	0.0433543	0.00832589
chr5_109052710_109054746	0.161326	3.11744	0.00353511	0.00753187	0.00125754
chr5_109057413_109059950	0.12799	3.22537	0.00264303	0.00580709	0.000950794
chr5_109074154_109081740	0.0230509	0.772937	0.444504	0.516406	0.109904
chr5_109082110_109087668	0.294077	7.9435	1.71415e-09	1.30557e-08	1.07412e-08
chr5_109094381_109096110	0.279024	6.85855	4.53762e-08	2.68971e-07	1.07412e-08
chr5_109097129_109099292	0.0212459	0.462556	0.646411	0.704943	0.151218
chr5_109166552_109167284	0.152962	2.26554	0.0294657	0.0495856	0.00960199
chr5_109192922_109195653	0.241259	6.27359	2.75658e-07	1.41484e-06	3.8795e-08
chr5_109199020_109200038	0.439305	7.3445	1.03212e-08	6.8669e-08	1.07412e-08
chr5_109271626_109274086	1.69094	21.2474	3.11968e-22	6.0572e-20	1.07412e-08
chr5_109274144_109275501	1.40436	15.7359	6.58365e-18	2.43503e-16	1.07412e-08
chr5_109295416_109300617	-0.0807423	-1.60796	0.116404	0.16464	0.0336631
chr5_109335082_109339336	-0.00583021	-0.138435	0.890653	0.912919	0.196433
chr5_109388975_109391749	0.191143	5.42193	3.88475e-06	1.58962e-05	8.21284e-07
chr5_109429621_109433400	-0.194224	-5.24409	6.74277e-06	2.6287e-05	1.68334e-06
chr5_109706484_109708546	0.16808	3.1664	0.00309988	0.00669475	0.00110765
chr5_109736946_109738960	0.432479	8.54065	2.97593e-10	2.56736e-09	1.07412e-08
chr5_110062644_110063478	-0.0811912	-1.17343	0.248176	0.31559	0.0660807
chr5_110071376_110074283	0.143592	2.87934	0.00660832	0.0131716	0.00230339
chr5_110075252_110077544	-0.106426	-2.73739	0.00948747	0.0181813	0.00326287
chr5_110079643_110080857	-0.00790317	-0.137809	0.891144	0.913321	0.19652
chr5_110404953_110408874	0.0956677	2.29652	0.0274489	0.0465792	0.00898724
chr5_110409056_110413936	0.0298466	1.03827	0.305928	0.376898	0.0794109
chr5_110428699_110434477	0.0401986	1.13838	0.262329	0.33085	0.0693876
chr5_110442518_110443877	-0.156316	-2.74793	0.00923889	0.0177614	0.0031808
chr5_110447252_110448450	-0.127008	-2.20715	0.0336311	0.0557445	0.0108679
chr5_110448847_110454308	-0.101895	-1.75068	0.0883484	0.129693	0.0262729
chr5_110466500_110469814	-0.10513	-2.62147	0.0126609	0.0235049	0.00431158
chr5_110472305_110474576	0.101349	2.41845	0.0206617	0.0362934	0.00688564
chr5_110475372_110476600	0.187579	3.77099	0.000572674	0.00146657	0.000220641
chr5_110479487_110481030	1.3795	16.0653	3.37917e-18	1.35817e-16	1.07412e-08
chr5_110557747_110562003	-0.195397	-3.74708	0.000613489	0.00156101	0.000235824
chr5_110796870_110799460	0.0599836	1.72097	0.0936676	0.136415	0.0276918
chr5_110804892_110809328	-0.111777	-2.96637	0.00527167	0.010773	0.00185325
chr5_110833297_110835555	1.10658	18.1996	5.69172e-20	4.01296e-18	1.07412e-08
chr5_110839883_110841473	0.287627	4.09571	0.000221785	0.000624799	8.71341e-05
chr5_110842001_110847627	0.0170321	0.572932	0.57018	0.635608	0.136042
chr5_110848631_110850291	0.0202732	0.490197	0.626909	0.687458	0.147399
chr5_110852347_110855081	1.43222	20.6588	8.10243e-22	1.2398e-19	1.07412e-08
chr5_110863068_110870692	-0.00611044	-0.1308	0.896647	0.917612	0.197448
chr5_110886061_110891383	0.0976933	3.04888	0.00424277	0.00887022	0.00150036
chr5_110891626_110895693	0.0786435	1.31503	0.196647	0.258479	0.0537377
chr5_110909611_110910966	0.0509376	0.975167	0.335854	0.407914	0.0861762
chr5_110915672_110921402	0.0536802	1.30407	0.200321	0.262582	0.0546207
chr5_110923046_110924482	0.834142	11.5074	9.63827e-14	1.48602e-12	1.07412e-08
chr5_111002532_111003493	0.906831	11.5039	9.72484e-14	1.49835e-12	1.07412e-08
chr5_111016405_111018101	0.653194	13.4326	9.51593e-16	2.13566e-14	1.07412e-08
chr5_111039030_111040602	0.158431	3.65048	0.000808967	0.00200216	0.00030702
chr5_111090022_111092866	0.0181783	0.554406	0.58266	0.647049	0.138553
chr5_111093876_111094787	-0.364871	-6.08632	4.92803e-07	2.41509e-06	7.29272e-08
chr5_111095369_111098047	0.156133	3.84615	0.000460797	0.00120542	0.000178972
chr5_111100219_111102446	-0.0441656	-0.699309	0.488762	0.559086	0.119265
chr5_111104975_111105899	-0.1966	-3.7094	0.000683584	0.00171981	0.000261407
chr5_111108859_111114016	-0.0856346	-1.90735	0.0643161	0.0982976	0.0196878
chr5_111113896_111118236	-0.0654626	-1.77152	0.0847693	0.125097	0.0253069
chr5_111149195_111149935	0.284589	3.90937	0.000383397	0.00102256	0.000150223
chr5_111228180_111229746	-0.133897	-2.5917	0.0136209	0.025068	0.00462323
chr5_111236417_111237653	-0.00271865	-0.0437592	0.965333	0.972707	0.209356
chr5_111249481_111251270	-0.0458308	-1.09321	0.28142	0.351192	0.0738104
chr5_111261294_111267897	0.0348155	0.927621	0.359658	0.432354	0.0915161
chr5_111303963_111305989	0.0929399	1.94834	0.059044	0.0912445	0.0182181
chr5_111313188_111314580	0.0710846	1.23821	0.223492	0.288402	0.0601949
chr5_111319679_111320643	0.438986	6.9049	3.93674e-08	2.36175e-07	1.07412e-08
chr5_111332161_111335058	0.322158	7.9248	1.81195e-09	1.37518e-08	1.07412e-08
chr5_111339645_111344289	0.203299	6.18605	3.61613e-07	1.81942e-06	5.68552e-08
chr5_111412603_111413631	1.54819	15.8124	5.63322e-18	2.12009e-16	1.07412e-08
chr5_111440086_111440877	0.00263186	0.043562	0.965489	0.972797	0.209375
chr5_111441681_111447151	0.12062	3.61104	0.000905	0.00221514	0.000340157
chr5_111451964_111456215	0.16742	4.31572	0.000115171	0.00034536	4.45363e-05
chr5_111458148_111459407	0.00102625	0.0204543	0.983792	0.987347	0.212517
chr5_111460326_111461389	-0.115906	-2.09724	0.0429133	0.0689653	0.0135932
chr5_111477600_111482849	-0.0214426	-0.677886	0.502091	0.571919	0.122076
chr5_111497106_111500213	0.049209	1.63697	0.110175	0.156993	0.0320392
chr5_111524293_111526138	0.200751	6.12617	4.35454e-07	2.15571e-06	6.50202e-08
chr5_111535555_111536806	0.198802	2.624	0.0125826	0.023377	0.00428636
chr5_111543584_111545880	0.16896	4.65551	4.12136e-05	0.000136319	1.46302e-05
chr5_111752991_111757442	-0.435311	-10.1127	3.65583e-12	4.31422e-11	1.07412e-08
chr5_111855024_111861509	0.54425	11.1737	2.24841e-13	3.26411e-12	1.07412e-08
chr5_111866478_111871377	0.0931619	2.43559	0.0198407	0.0350023	0.00662476
chr5_111883946_111885315	0.8142	11.5774	8.08354e-14	1.26468e-12	1.07412e-08
chr5_111938434_111941317	-0.071851	-1.25905	0.215953	0.28008	0.0583999
chr5_111969650_111972187	-0.0614244	-0.922453	0.362311	0.435073	0.09211
chr5_111976505_111977839	0.304014	4.87417	2.11102e-05	7.4237e-05	6.80437e-06
chr5_111981558_111982921	0.0771559	1.79011	0.0816808	0.121108	0.0244674
chr5_112042275_112043181	-0.149252	-2.93335	0.00574571	0.0116323	0.00201241
chr5_112043993_112055470	0.0128385	0.516554	0.608563	0.67058	0.143708
chr5_112056202_112062942	0.116831	2.5042	0.0168429	0.0302698	0.00566476
chr5_112064240_112065987	0.184667	3.20379	0.00280221	0.00611744	0.00100597
chr5_112069081_112073370	0.225002	7.57363	5.17181e-09	3.62614e-08	1.07412e-08
chr5_112073245_112078746	0.0064787	0.227794	0.821069	0.85563	0.184024
chr5_112114587_112115699	0.231458	4.01107	0.000284654	0.000781348	0.000111461
chr5_112130108_112132043	-0.01637	-0.369248	0.714062	0.764665	0.164252
chr5_112146729_112148973	-0.0236419	-0.473144	0.63891	0.698271	0.149761
chr5_112183599_112184500	0.112632	1.85191	0.0720869	0.108638	0.0218502
chr5_112195943_112196723	-0.153444	-2.57389	0.0142268	0.0260564	0.00481942
chr5_112197550_112200575	-0.0214064	-0.699759	0.488485	0.558837	0.11921
chr5_112201662_112203636	0.841281	15.1048	2.43447e-17	7.809e-16	1.07412e-08
chr5_112214660_112220276	-0.0513768	-1.69519	0.0984993	0.1425	0.0289743
chr5_112222671_112225278	-0.0553839	-1.10614	0.275857	0.345285	0.0725243
chr5_112226909_112228687	-0.046411	-0.841119	0.405722	0.478546	0.101618
chr5_112232662_112233373	-0.202232	-1.96888	0.0565453	0.087873	0.0175182
chr5_112238092_112244257	-0.0861424	-4.1676	0.000179216	0.000515449	7.05467e-05
chr5_112244600_112245688	0.134816	2.04356	0.0482172	0.0764252	0.0151434
chr5_112247272_112257044	0.0384668	1.78989	0.0817165	0.121152	0.0244766
chr5_112258107_112268901	-0.0916433	-2.79955	0.00810679	0.0158137	0.00280424
chr5_112268729_112271001	0.0151826	0.360094	0.720839	0.770559	0.165534
chr5_112276327_112277386	-0.117479	-2.02023	0.0506951	0.0798635	0.0158525
chr5_112281510_112283235	-0.0643623	-1.66585	0.104249	0.149755	0.0305069
chr5_112292666_112298223	0.180138	5.61383	2.14025e-06	9.2268e-06	4.4106e-07
chr5_112298319_112300551	0.169039	3.39633	0.00165335	0.00381129	0.000603766
chr5_112302888_112307349	0.260056	7.35463	1.00095e-08	6.67438e-08	1.07412e-08
chr5_112311243_112312176	-0.0666465	-1.25019	0.219135	0.283608	0.0591621
chr5_112313803_112321524	0.0425779	1.49476	0.143516	0.197012	0.0405562
chr5_112324414_112326458	-0.0303192	-0.543922	0.58978	0.653513	0.13997
chr5_112330068_112333893	0.22035	6.28733	2.64164e-07	1.36082e-06	3.8795e-08
chr5_112340105_112342331	-0.0329139	-0.89259	0.377886	0.450807	0.0955469
chr5_112352802_112355100	-0.0281977	-0.633261	0.530485	0.598751	0.127957
chr5_112355345_112359837	-0.291585	-9.45867	2.19373e-11	2.27638e-10	1.07412e-08
chr5_112367774_112368867	-0.131397	-1.66738	0.103942	0.149371	0.0304257
chr5_112373612_112375229	-0.0778265	-1.19662	0.239119	0.305605	0.0639178
chr5_112375510_112377481	-0.171166	-3.13751	0.00335016	0.00717904	0.00119392
chr5_112378535_112402578	-0.197995	-5.65209	1.90027e-06	8.27515e-06	3.96036e-07
chr5_112417152_112440588	0.0416503	1.41313	0.166033	0.223548	0.0462295
chr5_112442700_112446192	-0.146529	-3.72453	0.000654559	0.00165477	0.000250884
chr5_112453679_112456980	-0.117101	-2.04069	0.0485161	0.0768474	0.0152306
chr5_112460219_112462169	0.0383476	0.458445	0.649333	0.707539	0.151786
chr5_112468334_112470463	-0.0172054	-0.382583	0.704233	0.756024	0.16237
chr5_112476348_112478130	0.435478	7.94421	1.71056e-09	1.3031e-08	1.07412e-08
chr5_112482349_112483845	1.28784	13.0528	2.2849e-15	4.75849e-14	1.07412e-08
chr5_112505070_112506773	0.198659	2.91219	0.00607031	0.0122133	0.0021208
chr5_112522819_112526972	0.225345	5.21408	7.39947e-06	2.86134e-05	1.88337e-06
chr5_112529328_112532296	0.163984	4.37331	9.68773e-05	0.000295525	3.68825e-05
chr5_112534695_112536734	-0.0676204	-1.39552	0.171237	0.22949	0.047503
chr5_112547578_112551882	0.0913744	2.13796	0.0392389	0.0637449	0.0125165
chr5_112565639_112568623	0.0646835	1.87291	0.0690539	0.104615	0.021007
chr5_112581039_112584001	0.115113	3.3301	0.00198522	0.00449558	0.000720464
chr5_112585529_112588727	0.119386	1.86275	0.0705075	0.10656	0.0214138
chr5_112590121_112592708	-0.117863	-1.73313	0.0914591	0.133609	0.027101
chr5_112606728_112610104	-8.43922e-05	-0.00193066	0.99847	0.998822	0.214998
chr5_112613427_112618250	-0.0239726	-0.866791	0.391682	0.464558	0.0985578
chr5_112621282_112622376	-0.0831347	-1.14037	0.261513	0.329986	0.0691998
chr5_112627215_112630307	-0.148138	-4.00412	0.000290527	0.000795871	0.00011374
chr5_112630481_112631757	-0.257269	-5.14987	9.02527e-06	3.43001e-05	2.39115e-06
chr5_112633312_112634986	0.228048	5.64482	1.94367e-06	8.44989e-06	4.19983e-07
chr5_112637329_112639637	0.083641	1.79922	0.0802018	0.119233	0.0240725
chr5_112664680_112668508	0.184001	5.50487	3.00265e-06	1.25822e-05	6.58244e-07
chr5_112670174_112674615	0.156506	3.90578	0.000387434	0.00103212	0.000151814
chr5_112675578_112677995	-0.033276	-0.832883	0.410292	0.483056	0.102604
chr5_112679720_112681625	-0.250103	-4.88236	2.05853e-05	7.25663e-05	6.54693e-06
chr5_112686543_112688041	-0.132306	-2.42319	0.0204318	0.0359279	0.00681251
chr5_112692081_112695691	-0.233757	-5.19226	7.91632e-06	3.04503e-05	2.03331e-06
chr5_112699034_112700564	-0.285152	-3.55504	0.00106047	0.00255536	0.000395391
chr5_112702885_112704311	-0.111687	-1.89242	0.0663343	0.100988	0.0202487
chr5_112707347_112721564	-0.142425	-3.60285	0.000926279	0.00226225	0.000347645
chr5_112771275_112772632	0.579654	8.58653	2.60583e-10	2.27153e-09	1.07412e-08
chr5_112779509_112781070	-0.218794	-4.42666	8.24963e-05	0.000255376	3.12207e-05
chr5_112822589_112825959	-0.179448	-4.55515	5.59245e-05	0.000179804	2.03684e-05
chr5_112830596_112832514	0.129682	3.29408	0.00219148	0.00490941	0.000794226
chr5_112843081_112845004	0.0965157	2.29069	0.0278187	0.0471276	0.00909927
chr5_112848413_112849242	-0.150489	-2.41586	0.0207888	0.0364946	0.00692707
chr5_112850141_112863126	0.0499371	1.43266	0.160409	0.216978	0.0448199
chr5_112881937_112883279	1.03903	17.2086	3.60793e-19	1.95517e-17	1.07412e-08
chr5_112932206_112936760	-0.108962	-2.93742	0.00568518	0.0115234	0.00199213
chr5_112941610_112944584	-0.0865075	-2.52917	0.0158589	0.0286966	0.00534834
chr5_112949364_112952284	0.65415	10.4909	1.33019e-12	1.68343e-11	1.07412e-08
chr5_112955205_112957176	0.294168	6.37883	1.98985e-07	1.04807e-06	2.97682e-08
chr5_112967640_112970703	-0.144519	-2.67521	0.0110845	0.0208807	0.00379021
chr5_112970556_112972065	0.1452	2.12154	0.0406863	0.0658157	0.012944
chr5_113661046_113661938	0.595744	8.48941	3.45275e-10	2.94692e-09	1.07412e-08
chr5_113695909_113700073	-0.112701	-2.09682	0.0429523	0.0690153	0.0136038
chr5_113753198_113756362	-0.113689	-3.15181	0.00322396	0.0069355	0.00115083
chr5_113836141_113838300	-0.107842	-2.5616	0.0146594	0.026764	0.00496122
chr5_114191884_114196041	-0.0204859	-0.638112	0.527358	0.595842	0.12732
chr5_114288192_114290348	0.0978951	2.83603	0.00738622	0.0145486	0.00256176
chr5_114403926_114406708	0.365224	9.16792	4.95282e-11	4.86981e-10	1.07412e-08
chr5_114467175_114469982	-0.030781	-0.753433	0.455991	0.527571	0.112353
chr5_114501682_114504854	0.0531246	1.6044	0.117189	0.165575	0.0338613
chr5_114506177_114508086	-0.0864291	-2.30683	0.0268055	0.0456281	0.00879207
chr5_114514162_114516933	-0.163976	-4.83987	2.34532e-05	8.16525e-05	7.56747e-06
chr5_114541527_114546967	0.0268668	0.572071	0.570758	0.636114	0.136153
chr5_114547707_114549421	1.41192	18.7909	1.96457e-20	1.64283e-18	1.07412e-08
chr5_114560380_114561486	0.210459	3.89305	0.000402075	0.00106666	0.000157447
chr5_114563535_114566539	0.0825945	2.42205	0.020487	0.0360188	0.00683034
chr5_114567909_114568802	-0.0293915	-0.460169	0.648107	0.706433	0.151544
chr5_114577677_114580027	0.049284	1.31954	0.195152	0.256829	0.053383
chr5_114580790_114582933	0.128153	3.23771	0.00255588	0.00563528	0.000920486
chr5_114585677_114587748	0.0900754	2.0708	0.0454574	0.0725622	0.0143407
chr5_114588582_114597922	0.00920624	0.444777	0.65909	0.716424	0.153724
chr5_114598608_114602705	-0.108019	-2.73601	0.00952058	0.0182359	0.00327338
chr5_114605482_114611764	-0.19464	-3.75739	0.000595554	0.0015193	0.000229042
chr5_114619463_114627838	0.00284119	0.0596025	0.952795	0.962712	0.207198
chr5_114627751_114631872	-0.0861231	-2.94861	0.00552187	0.011227	0.00193773
chr5_114632615_114635301	-0.00778349	-0.165688	0.869311	0.895794	0.192726
chr5_114665106_114668081	0.465683	10.9345	4.16286e-13	5.75644e-12	1.07412e-08
chr5_114683932_114688116	0.0302072	1.0155	0.316509	0.388057	0.0818414
chr5_114711249_114716786	0.416007	12.1619	1.90676e-14	3.32123e-13	1.07412e-08
chr5_114740712_114741896	-0.0778728	-1.75368	0.0878244	0.129015	0.0261316
chr5_114749110_114756755	0.387903	11.217	2.01271e-13	2.94792e-12	1.07412e-08
chr5_114757979_114760155	0.533682	7.02193	2.75225e-08	1.69713e-07	1.07412e-08
chr5_114769556_114770358	0.725519	8.14468	9.45982e-10	7.51808e-09	1.07412e-08
chr5_114780413_114782226	0.112349	2.26296	0.02964	0.0498339	0.00965374
chr5_114783429_114798818	0.147679	3.65723	0.00079354	0.00196768	0.000301389
chr5_114801207_114805936	0.198986	5.88291	9.27153e-07	4.3066e-06	1.40562e-07
chr5_114805956_114824562	0.0316911	0.909472	0.369029	0.441879	0.0935965
chr5_114827418_114830549	-0.0536081	-1.63554	0.110476	0.157362	0.0321175
chr5_114858105_114861904	0.416132	9.25958	3.8269e-11	3.83075e-10	1.07412e-08
chr5_114862275_114863586	0.164373	2.69494	0.0105524	0.0199921	0.00361575
chr5_114864915_114866536	0.209644	2.75294	0.00912295	0.0175613	0.00314196
chr5_114866389_114869573	0.149161	3.10181	0.00368587	0.0078176	0.00130931
chr5_114869557_114877779	0.149712	5.03068	1.30408e-05	4.79345e-05	3.73985e-06
chr5_114877889_114879426	-1.3916	-17.6684	1.51604e-19	9.23314e-18	1.07412e-08
chr5_114886337_114889418	0.487825	7.54632	5.61421e-09	3.91145e-08	1.07412e-08
chr5_114898489_114900160	0.31364	5.95809	7.33953e-07	3.47385e-06	8.9592e-08
chr5_114900227_114901630	-0.103623	-1.81011	0.0784634	0.116989	0.0236007
chr5_114910817_114913962	0.47356	10.2835	2.31063e-12	2.81505e-11	1.07412e-08
chr5_114914073_114917450	0.675115	14.1542	1.88505e-16	4.88951e-15	1.07412e-08
chr5_114918352_114927230	0.278426	9.02525	7.41482e-11	7.07616e-10	1.07412e-08
chr5_114927599_114928924	0.344151	6.68041	7.84381e-08	4.45889e-07	1.07412e-08
chr5_114928796_114937261	-0.119872	-4.03834	0.000262705	0.00072702	0.000102972
chr5_114938192_114944848	-0.0503464	-1.17523	0.247464	0.314794	0.0659082
chr5_114956364_114961046	-0.11931	-4.4289	8.19409e-05	0.000253823	3.09459e-05
chr5_114962194_114963723	0.0970504	2.45877	0.0187775	0.0333394	0.00628669
chr5_114967026_114968112	0.50943	6.80124	5.40992e-08	3.16172e-07	1.07412e-08
chr5_114968368_114970352	0.345634	6.79544	5.50713e-08	3.21456e-07	1.07412e-08
chr5_114978510_114980559	-0.170025	-3.52315	0.00116016	0.00277008	0.00043063
chr5_115149982_115154635	-0.00187581	-0.0598767	0.952578	0.962579	0.20717
chr5_115171160_115173152	0.0829712	1.68117	0.101212	0.145904	0.0296938
chr5_115173044_115176595	-0.0880113	-2.44857	0.0192391	0.0340583	0.00643252
chr5_115178412_115183411	0.0191184	0.751487	0.457146	0.528671	0.112594
chr5_115184345_115188819	0.178218	5.18473	8.10295e-06	3.1105e-05	2.1094e-06
chr5_115189434_115196503	0.309158	11.2373	1.91116e-13	2.8086e-12	1.07412e-08
chr5_115225648_115229038	-0.0292443	-1.00934	0.319411	0.391061	0.0824982
chr5_115274358_115278245	0.691366	12.1589	1.92056e-14	3.34374e-13	1.07412e-08
chr5_115282441_115285567	0.0243104	0.346915	0.730635	0.779007	0.167375
chr5_115296065_115300451	-0.104935	-2.25833	0.0299542	0.0502981	0.00974929
chr5_115366764_115369146	0.201118	4.70765	3.51527e-05	0.000117954	1.23044e-05
chr5_115369132_115371844	0.175447	3.10935	0.00361242	0.00767752	0.00128375
chr5_115372970_115375333	0.0917817	2.40071	0.0215441	0.0376587	0.00716379
chr5_115410842_115420490	-0.0425001	-2.04402	0.0481692	0.0763545	0.0151285
chr5_115421362_115427894	0.0395341	1.36995	0.179016	0.23845	0.0494277
chr5_115468149_115469319	0.420557	7.97614	1.55609e-09	1.19303e-08	1.07412e-08
chr5_115470521_115471968	0.412579	8.59975	2.5081e-10	2.19206e-09	1.07412e-08
chr5_115479509_115482165	0.454823	9.54612	1.7208e-11	1.81752e-10	1.07412e-08
chr5_115487048_115488871	0.272857	6.28832	2.63355e-07	1.35709e-06	3.8795e-08
chr5_115494159_115497594	0.761943	17.4111	2.45706e-19	1.40172e-17	1.07412e-08
chr5_115516595_115517342	0.129827	1.84436	0.073205	0.110128	0.0221607
chr5_115559797_115560924	-0.104976	-1.65318	0.106815	0.152909	0.0311758
chr5_115625864_115627969	0.07707	1.39549	0.171246	0.2295	0.047505
chr5_115678778_115680042	-0.145644	-2.39206	0.0219864	0.0383333	0.00730205
chr5_115692937_115697018	-0.112082	-2.78776	0.00835344	0.0162449	0.00288774
chr5_115705027_115710478	-0.122761	-3.94024	0.000350346	0.000942019	0.000137041
chr5_115788312_115792195	0.0656906	2.0748	0.0450648	0.0720174	0.0142267
chr5_115815281_115816902	-0.042546	-0.636374	0.528478	0.596947	0.127562
chr5_115826952_115829112	0.134678	3.26948	0.00234395	0.00521406	0.000847702
chr5_115869567_115873340	0.0949168	2.15148	0.0380823	0.062112	0.0121783
chr5_115899928_115900651	1.54052	14.7733	4.9168e-17	1.45095e-15	1.07412e-08
chr5_115901519_115902865	0.515161	9.20359	4.47923e-11	4.43604e-10	1.07412e-08
chr5_115906637_115913523	-0.157539	-4.50668	6.47757e-05	0.000205344	2.40646e-05
chr5_115961951_115963108	0.0300634	0.527153	0.601256	0.664019	0.142269
chr5_116877882_116878458	-1.10374	-4.11415	0.000210006	0.000594801	8.28746e-05
chr5_117193203_117203204	-0.125622	-2.60663	0.0131316	0.0242775	0.0044656
chr5_117223108_117227337	0.0654742	1.65824	0.105784	0.151657	0.0309106
chr5_117278292_117280286	-0.0186585	-0.389782	0.698948	0.751444	0.161371
chr5_117874316_117877728	-1.08507	-4.64804	4.21623e-05	0.000139117	1.49121e-05
chr5_117878096_117878820	-0.987981	-4.11947	0.000206724	0.00058647	8.15575e-05
chr5_118116957_118118878	-0.0628049	-1.38315	0.174968	0.233815	0.0484306
chr5_118193296_118193905	-0.0155393	-0.211544	0.833632	0.866171	0.186311
chr5_118272877_118273884	0.495354	7.8311	2.39405e-09	1.77891e-08	1.07412e-08
chr5_118319795_118323763	0.303558	8.73263	1.71015e-10	1.539e-09	1.07412e-08
chr5_118324407_118326716	-0.0869081	-2.47211	0.0181894	0.0324118	0.00609906
chr5_118350415_118360605	-0.12753	-2.44504	0.0194008	0.0343092	0.00648293
chr5_118366046_118370971	-0.0268991	-0.594677	0.555704	0.622329	0.13313
chr5_118370971_118375553	0.014267	0.398103	0.692858	0.746041	0.160193
chr5_118382036_118388745	-0.0847009	-1.97238	0.0561284	0.087304	0.0173991
chr5_118389386_118392463	0.00730151	0.189347	0.850863	0.880523	0.189419
chr5_118394435_118397166	0.152488	3.94822	0.000342261	0.000922572	0.000134001
chr5_118398946_118406186	0.18761	4.29504	0.000122531	0.000365204	4.74689e-05
chr5_118408180_118420132	0.0456294	2.1199	0.0408327	0.0660195	0.0129863
chr5_118421167_118422693	0.401899	6.89319	4.08047e-08	2.43935e-07	1.07412e-08
chr5_118423130_118425600	0.211662	6.48247	1.44428e-07	7.82032e-07	2.97682e-08
chr5_118426359_118433206	0.158001	4.66969	3.94707e-05	0.000131089	1.40033e-05
chr5_118474314_118477786	-0.27299	-5.90026	8.78453e-07	4.09834e-06	1.32177e-07
chr5_118493927_118495416	0.354291	7.07921	2.31085e-08	1.44368e-07	1.07412e-08
chr5_118503295_118505328	0.176714	4.33617	0.000108315	0.000326932	4.16128e-05
chr5_118521625_118523912	-0.321689	-7.70693	3.46804e-09	2.50673e-08	1.07412e-08
chr5_118534520_118537324	-0.00482085	-0.120832	0.904482	0.923931	0.198815
chr5_118555776_118557011	0.932131	12.4826	8.78673e-15	1.63051e-13	1.07412e-08
chr5_118601942_118603924	0.148411	3.36499	0.00180315	0.0041204	0.000656215
chr5_118605050_118630354	0.121718	4.68816	3.73083e-05	0.000124541	1.31521e-05
chr5_118630959_118631598	0.49649	6.84897	4.67287e-08	2.76382e-07	1.07412e-08
chr5_118632994_118634090	0.0893905	1.92066	0.0625611	0.0959666	0.0192005
chr5_118634184_118691445	0.200273	6.28387	2.6701e-07	1.37436e-06	3.8795e-08
chr5_118693037_118711348	0.0367026	1.20319	0.236597	0.302886	0.0633282
chr5_118711581_118766751	0.171849	4.39471	9.08345e-05	0.000278652	3.45367e-05
chr5_118766772_118768000	-0.124194	-1.94793	0.0590943	0.0913158	0.0182331
chr5_118768356_118776203	-0.10117	-3.01506	0.0046392	0.0096041	0.0016352
chr5_118785615_118788026	0.196932	3.9304	0.000360568	0.000966826	0.000141409
chr5_118788670_118797613	-0.10323	-4.05299	0.000251601	0.000699598	9.85871e-05
chr5_118798206_118799069	-0.195204	-2.45896	0.0187691	0.0333261	0.00628407
chr5_118800660_118801556	-0.0743879	-1.2203	0.230125	0.295748	0.0617818
chr5_118805376_118807748	0.0176233	0.427666	0.67139	0.727352	0.156109
chr5_118960264_118962798	0.0404451	1.01502	0.316734	0.388262	0.0818866
chr5_118969024_118971519	-0.0453322	-0.563954	0.576212	0.641143	0.137254
chr5_118986527_118987976	-0.109126	-2.20435	0.0338436	0.0560396	0.0109287
chr5_118989963_118992185	0.214756	5.58096	2.37044e-06	1.01357e-05	4.77892e-07
chr5_119016361_119018130	-0.168352	-4.98816	1.4867e-05	5.398e-05	4.38999e-06
chr5_119352887_119353881	0.166676	2.43996	0.0196363	0.0346799	0.0065589
chr5_119372103_119374114	0.0127594	0.23501	0.815506	0.851067	0.183035
chr5_119374937_119376541	-0.00136073	-0.0314804	0.975057	0.980539	0.21105
chr5_119378519_119380050	0.189871	2.6848	0.0108229	0.0204432	0.00370492
chr5_119423697_119425540	0.355918	9.44048	2.30766e-11	2.38502e-10	1.07412e-08
chr5_119428395_119436719	0.306615	7.48569	6.73832e-09	4.62316e-08	1.07412e-08
chr5_119438953_119440604	0.208351	2.70921	0.0101828	0.0193635	0.003493
chr5_119471678_119477630	0.562612	11.9966	2.85626e-14	4.81129e-13	1.07412e-08
chr5_119487203_119489533	0.481107	8.65155	2.15974e-10	1.91232e-09	1.07412e-08
chr5_119490985_119492436	0.0647749	1.5252	0.135771	0.187844	0.0386035
chr5_119495886_119496635	0.313982	5.16576	8.5925e-06	3.28123e-05	2.22874e-06
chr5_119536975_119538955	0.554518	12.294	1.38359e-14	2.47514e-13	1.07412e-08
chr5_119541399_119543985	1.0365	17.6119	1.68479e-19	1.00825e-17	1.07412e-08
chr5_119572869_119577411	0.37333	8.0413	1.28324e-09	9.97371e-09	1.07412e-08
chr5_119583207_119584135	0.153143	2.8175	0.00774437	0.0151787	0.00268246
chr5_119593024_119594789	0.215904	3.45659	0.0013981	0.0032792	0.00051481
chr5_119594859_119595967	0.22929	3.71751	0.00066787	0.00168486	0.000255724
chr5_119722401_119725901	0.0508615	0.964098	0.3413	0.413466	0.0873901
chr5_119732084_119732933	0.352901	5.86295	9.86492e-07	4.55579e-06	1.65828e-07
chr5_119739901_119743209	0.137965	3.21959	0.00268481	0.00588824	0.000965029
chr5_119772442_119774185	0.0267058	0.54716	0.587577	0.651504	0.13953
chr5_119784653_119786181	0.092503	2.2025	0.0339843	0.0562439	0.0109707
chr5_119793297_119794238	-0.0895389	-1.7635	0.0861311	0.126836	0.0256722
chr5_119798472_119802465	-0.326728	-8.59034	2.57727e-10	2.24853e-09	1.07412e-08
chr5_120102414_120106099	0.102252	1.88329	0.0675951	0.102665	0.0205989
chr5_120390778_120391387	-0.823103	-3.82477	0.000490268	0.00127482	0.000190329
chr5_121296519_121297226	0.0213963	0.294638	0.769929	0.812558	0.174678
chr5_121298382_121302245	0.0538221	1.67833	0.101771	0.14661	0.0298441
chr5_121303134_121309295	0.25033	9.71653	1.07514e-11	1.17207e-10	1.07412e-08
chr5_121309612_121313415	0.416506	10.077	4.02547e-12	4.721e-11	1.07412e-08
chr5_121314441_121318504	0.272836	7.33652	1.05736e-08	7.02171e-08	1.07412e-08
chr5_121358450_121359246	0.0285506	0.455971	0.651095	0.709118	0.15213
chr5_121411275_121415513	-0.0437812	-1.27322	0.210936	0.274582	0.0572123
chr5_121553834_121558974	-0.0396537	-0.867632	0.391228	0.464101	0.0984579
chr5_121645561_121647610	-0.0934465	-1.16267	0.252459	0.320252	0.0670921
chr5_121647891_121649846	-0.053163	-1.17493	0.247583	0.314924	0.0659365
chr5_121705027_121706391	0.642709	7.46741	7.12012e-09	4.86543e-08	1.07412e-08
chr5_121711802_121713439	-0.0525645	-0.660115	0.513297	0.582557	0.124407
chr5_121742376_121745974	-0.0642457	-1.09393	0.281106	0.35085	0.0737361
chr5_121808105_121809903	0.178718	3.30616	0.00212011	0.00476805	0.000769169
chr5_122000512_122003496	0.0179995	0.518301	0.607356	0.6695	0.14347
chr5_122024448_122026767	0.0122504	0.330291	0.743056	0.789619	0.169688
chr5_122027564_122035229	-0.0817469	-2.51023	0.0166003	0.029879	0.00558591
chr5_122036774_122042618	0.171655	4.98275	1.51166e-05	5.48071e-05	4.48632e-06
chr5_122049879_122053445	0.0442959	1.41407	0.16576	0.22324	0.046163
chr5_122054041_122056265	0.128137	2.30423	0.0269664	0.0458643	0.00884096
chr5_122057170_122060471	0.347038	9.68976	1.15731e-11	1.25491e-10	1.07412e-08
chr5_122061448_122062676	0.171735	2.93801	0.00567646	0.0115092	0.00198932
chr5_122064537_122067645	0.154912	4.64158	4.3e-05	0.000141665	1.52134e-05
chr5_122071059_122076131	-0.0567155	-1.87706	0.0684674	0.103832	0.0208439
chr5_122085322_122088264	-0.162495	-5.25878	6.44298e-06	2.52152e-05	1.59436e-06
chr5_122088528_122090094	0.0220998	0.523761	0.60359	0.666124	0.14273
chr5_122089956_122098426	-0.0629148	-1.19483	0.239808	0.306376	0.0640847
chr5_122103452_122110582	-0.023098	-0.634809	0.529486	0.597819	0.127752
chr5_122112871_122120510	0.147018	4.96632	1.59011e-05	5.74443e-05	4.86086e-06
chr5_122121653_122128341	0.115451	2.76512	0.00884653	0.0170894	0.0030508
chr5_122128211_122134433	0.494526	14.6146	6.91156e-17	1.97098e-15	1.07412e-08
chr5_122166827_122167768	-0.139489	-2.46904	0.0183235	0.03262	0.00614104
chr5_122170979_122177733	-0.123097	-4.0702	0.000239146	0.000668402	9.37945e-05
chr5_122177857_122180825	-0.135101	-3.7079	0.000686546	0.00172672	0.000262579
chr5_122181737_122192531	0.101121	2.9947	0.0048944	0.0100798	0.00172303
chr5_122193624_122196633	-0.280133	-5.92994	8.01045e-07	3.7641e-06	1.15561e-07
chr5_122197561_122201218	-0.200218	-4.1117	0.000211533	0.000598739	8.33948e-05
chr5_122201066_122222706	-0.127946	-4.42847	8.2048e-05	0.000254078	3.09803e-05
chr5_122222587_122233208	-0.211677	-6.44218	1.63578e-07	8.75667e-07	2.97682e-08
chr5_122236242_122239981	0.338456	7.85439	2.23367e-09	1.66771e-08	1.07412e-08
chr5_122243690_122246207	0.0618202	0.929849	0.358519	0.431185	0.0912598
chr5_122247960_122252829	0.258695	7.34393	1.0339e-08	6.87799e-08	1.07412e-08
chr5_122255235_122258272	-0.109555	-2.64197	0.0120368	0.0224696	0.00410535
chr5_122259453_122264375	-0.15157	-3.40468	0.00161547	0.00373398	0.000590394
chr5_122271996_122274337	0.497349	8.8631	1.17664e-10	1.08612e-09	1.07412e-08
chr5_122275464_122281336	-0.031873	-0.889303	0.379626	0.452498	0.0959188
chr5_122301494_122302473	-0.24379	-4.18374	0.00017082	0.000493348	6.71009e-05
chr5_122308208_122309327	-0.106683	-1.40624	0.168054	0.225853	0.046723
chr5_122320446_122322805	0.186196	5.18502	8.09572e-06	3.10783e-05	2.10249e-06
chr5_122347214_122348795	0.18735	3.64277	0.000826942	0.00204221	0.000313359
chr5_122369389_122372525	-0.286384	-5.57293	2.43035e-06	1.037e-05	4.92701e-07
chr5_122372531_122373803	-0.101854	-1.81002	0.0784784	0.117008	0.0236047
chr5_122422331_122431776	0.0107781	0.312523	0.75641	0.801045	0.172174
chr5_122432383_122436674	-0.00503221	-0.128634	0.898349	0.91893	0.197732
chr5_122754603_122758514	0.0632014	2.57794	0.014087	0.025834	0.00477513
chr5_122759431_122762049	-0.0828534	-1.92211	0.062372	0.0957246	0.0191503
chr5_122764080_122768129	-0.137308	-3.40778	0.00160162	0.00370605	0.000585659
chr5_122767959_122770382	-0.117252	-2.29861	0.0273177	0.0463852	0.00894774
chr5_122773683_122775331	0.391783	6.48217	1.44559e-07	7.82666e-07	2.97682e-08
chr5_122784773_122786913	0.487258	8.22424	7.48745e-10	6.04231e-09	1.07412e-08
chr5_122787577_122792142	-0.0120721	-0.416355	0.679573	0.734374	0.157646
chr5_122846854_122847692	-0.178945	-2.93835	0.00567141	0.0114997	0.00198752
chr5_122848809_122861891	0.0503427	2.12144	0.0406945	0.0658252	0.012946
chr5_122861718_122864593	0.223041	7.32359	1.09958e-08	7.27824e-08	1.07412e-08
chr5_122869792_122874682	0.0343301	1.12278	0.268814	0.337747	0.0708865
chr5_122881621_122882977	0.14844	2.90787	0.00613865	0.0123357	0.00214421
chr5_122884461_122886139	0.185074	5.3553	4.77692e-06	1.918e-05	1.05748e-06
chr5_122918143_122919609	0.0370112	0.701944	0.487137	0.557508	0.118919
chr5_122982665_122983631	-0.0444467	-0.741498	0.463105	0.534366	0.113844
chr5_123369048_123371942	-0.0908992	-2.45647	0.0188807	0.0335022	0.00631942
chr5_123391630_123395751	-0.0556293	-1.51608	0.138055	0.190558	0.0391829
chr5_123492575_123493655	0.241131	4.98027	1.52326e-05	5.51927e-05	4.53853e-06
chr5_123497266_123499339	0.0477974	1.05285	0.299284	0.36997	0.0779036
chr5_123788225_123789719	0.328625	5.89444	8.94495e-07	4.16822e-06	1.32177e-07
chr5_123918991_123920307	0.212459	3.53747	0.00111431	0.0026714	0.000414638
chr5_123963087_123966011	-0.002405	-0.0596435	0.952763	0.962688	0.207193
chr5_123982810_123988712	0.00596373	0.164319	0.87038	0.896685	0.192918
chr5_123991357_123992085	0.0509206	0.784465	0.437796	0.510003	0.108503
chr5_123993703_123996195	0.0906679	2.74462	0.00931637	0.0178924	0.00320704
chr5_124037689_124038706	-0.0240576	-0.453486	0.652866	0.710774	0.15249
chr5_124042916_124044441	0.000647388	0.0144006	0.988588	0.991023	0.213312
chr5_124048508_124050585	-0.0420977	-1.06544	0.293627	0.364042	0.0766082
chr5_124078621_124085676	-0.0979573	-3.11671	0.00354203	0.00754493	0.00125985
chr5_124137799_124140235	-0.0781083	-1.93641	0.0605385	0.0932443	0.0186331
chr5_124167102_124169785	-0.0619033	-1.69786	0.0979902	0.141861	0.0288394
chr5_124178042_124181015	-0.0984928	-2.7363	0.00951363	0.0182247	0.0032713
chr5_124184041_124186628	-0.0756206	-2.30522	0.0269055	0.0457744	0.00882219
chr5_124192604_124197400	0.0795031	1.68048	0.101348	0.146074	0.0297296
chr5_124200629_124205529	0.0930827	3.1497	0.00324231	0.00697147	0.00115733
chr5_124211629_124219066	-0.189789	-4.82705	2.43939e-05	8.46395e-05	7.8102e-06
chr5_124223173_124226137	0.0331536	0.749042	0.458601	0.529997	0.112887
chr5_124228790_124229650	-0.175165	-2.92066	0.00593836	0.0119786	0.0020767
chr5_124235890_124249871	0.0977511	2.70508	0.0102884	0.0195458	0.00352815
chr5_124251936_124253436	0.24922	4.51962	6.2285e-05	0.00019819	2.3095e-05
chr5_124253580_124260493	0.118353	2.41863	0.020653	0.0362798	0.00688299
chr5_124270363_124272698	1.52248	20.6893	7.70758e-22	1.20587e-19	1.07412e-08
chr5_124276091_124278085	0.378654	8.32562	5.56387e-10	4.58478e-09	1.07412e-08
chr5_124282880_124285022	0.674889	14.1518	1.89519e-16	4.91356e-15	1.07412e-08
chr5_124286399_124288431	0.921663	14.0197	2.53817e-16	6.41228e-15	1.07412e-08
chr5_124296677_124301057	0.0269283	0.777462	0.441864	0.513891	0.109355
chr5_124340865_124342365	0.131007	2.82576	0.00758271	0.0148948	0.00262811
chr5_124391876_124393450	-0.0307322	-0.663169	0.511362	0.580744	0.124011
chr5_124448026_124449901	0.260718	6.10176	4.69727e-07	2.30947e-06	6.50202e-08
chr5_124486803_124489903	-0.201876	-3.32751	0.00199939	0.00452397	0.000725544
chr5_124526671_124527867	0.138655	2.69972	0.0104273	0.0197832	0.00357473
chr5_124535799_124537013	0.148747	2.94138	0.00562685	0.0114202	0.00197309
chr5_124667356_124669054	0.102247	2.1852	0.0353275	0.0581811	0.0113685
chr5_124673284_124675498	0.059108	1.32336	0.193892	0.255413	0.0530758
chr5_124682556_124684918	-0.0591054	-1.20454	0.236084	0.302292	0.0632001
chr5_124743937_124748507	0.115825	2.78237	0.00846835	0.0164426	0.00292576
chr5_124820315_124821529	0.142673	1.95952	0.0576714	0.0893955	0.0178329
chr5_125689199_125692284	0.14038	4.30867	0.000117631	0.000352004	4.55494e-05
chr5_125692485_125697154	0.448866	12.8146	3.9917e-15	7.90296e-14	1.07412e-08
chr5_125699114_125700611	0.380667	6.91751	3.78762e-08	2.27988e-07	1.07412e-08
chr5_125758239_125758843	0.0481738	0.575062	0.568754	0.63428	0.135751
chr5_125759326_125761474	-0.0305542	-1.00483	0.321552	0.39328	0.0829799
chr5_125784978_125788561	0.00478961	0.116799	0.907655	0.926456	0.199362
chr5_125823377_125825681	-0.0182878	-0.392151	0.697212	0.749877	0.161029
chr5_125837988_125840749	-0.0384387	-0.980359	0.333321	0.405348	0.0856165
chr5_125843432_125847065	-0.0253721	-0.998334	0.324647	0.396473	0.0836777
chr5_125854985_125857882	-0.133575	-3.62989	0.000857809	0.00211128	0.000323765
chr5_125859958_125863058	-0.201853	-6.965	3.27532e-08	1.99338e-07	1.07412e-08
chr5_125877582_125879592	-0.107125	-2.26448	0.0295369	0.0496911	0.00962423
chr5_125928294_125936610	-0.123044	-3.59471	0.0009479	0.00230994	0.000355568
chr5_125937150_125944175	-0.153522	-5.28815	5.8826e-06	2.31995e-05	1.41206e-06
chr5_125947577_125951570	-0.150953	-2.63875	0.0121327	0.0226318	0.00413782
chr5_125957850_125961601	-0.0314092	-1.04505	0.302829	0.37369	0.0787134
chr5_125971811_125973878	-0.032946	-0.877779	0.385768	0.458596	0.0972519
chr5_125976061_125978151	0.163103	4.24052	0.000144227	0.000423032	5.59896e-05
chr5_125994931_125996948	0.143244	3.30412	0.002132	0.00479151	0.000773146
chr5_126006961_126008586	-0.0531081	-1.04922	0.300928	0.371666	0.0782726
chr5_126014174_126017069	0.339011	12.1213	2.10512e-14	3.64328e-13	1.07412e-08
chr5_126018263_126019526	1.37548	17.159	3.96556e-19	2.12064e-17	1.07412e-08
chr5_126029937_126032279	0.283217	7.10763	2.11907e-08	1.33296e-07	1.07412e-08
chr5_126032270_126033294	0.219845	3.7595	0.000591948	0.00151068	0.000227674
chr5_126034631_126035941	0.0858174	1.65112	0.107237	0.153408	0.0312812
chr5_126047984_126053496	0.175816	4.12988	0.000200446	0.000570513	7.91014e-05
chr5_126053541_126055009	0.0558292	1.17444	0.247775	0.315119	0.0659793
chr5_126065304_126067545	0.0621234	1.6787	0.101697	0.146518	0.0298244
chr5_126081813_126100679	0.44928	11.9082	3.55091e-14	5.8923e-13	1.07412e-08
chr5_126102774_126104192	1.0008	12.1852	1.80124e-14	3.15096e-13	1.07412e-08
chr5_126104380_126106066	1.03372	13.3275	1.21079e-15	2.66215e-14	1.07412e-08
chr5_126108961_126112179	0.298866	6.96372	3.28812e-08	2.00063e-07	1.07412e-08
chr5_126114269_126120520	0.0844516	2.987	0.00499439	0.0102635	0.00175685
chr5_126121010_126151739	0.382764	11.739	5.39965e-14	8.69333e-13	1.07412e-08
chr5_126166648_126167320	-0.216373	-3.86087	0.000441526	0.00116021	0.000171924
chr5_126179376_126185293	0.170174	5.9157	8.37305e-07	3.92248e-06	1.32177e-07
chr5_126187071_126188520	0.0750185	1.16754	0.250512	0.318133	0.0666343
chr5_126202647_126206594	-0.0724327	-1.84444	0.0731933	0.110114	0.0221576
chr5_126206768_126207805	-0.0324374	-0.467885	0.64263	0.701537	0.150475
chr5_126211594_126214224	-0.125774	-2.93206	0.00576509	0.0116674	0.0020189
chr5_126247637_126249434	0.149523	2.62357	0.0125956	0.0233974	0.00429042
chr5_126272772_126275360	0.513848	9.50153	1.94733e-11	2.0382e-10	1.07412e-08
chr5_126282680_126284160	0.232142	3.92817	0.000362926	0.000972712	0.000142365
chr5_126300229_126301795	0.438366	8.42306	4.18741e-10	3.52757e-09	1.07412e-08
chr5_126305516_126309728	-0.0344872	-0.976675	0.335117	0.407165	0.0860129
chr5_126319058_126320390	0.166134	2.03176	0.0494567	0.0781716	0.015503
chr5_126323258_126325427	0.452828	9.16831	4.94732e-11	4.86483e-10	1.07412e-08
chr5_126333538_126334501	0.399256	6.04856	5.54115e-07	2.68831e-06	7.29272e-08
chr5_126346844_126351237	0.245532	8.1949	8.16101e-10	6.54526e-09	1.07412e-08
chr5_126363534_126365679	-0.0172203	-0.432972	0.667566	0.723941	0.155365
chr5_126366677_126367863	-0.250261	-4.36445	9.94952e-05	0.000302823	3.80915e-05
chr5_126376948_126377595	0.0939261	1.19298	0.240524	0.307128	0.064248
chr5_126395528_126396773	0.850806	11.8099	4.5274e-14	7.37262e-13	1.07412e-08
chr5_126407900_126408967	-0.166268	-2.92758	0.00583261	0.0117881	0.00204118
chr5_126415738_126416599	0.125284	2.30448	0.0269509	0.0458399	0.00883594
chr5_126423466_126424575	0.000788683	0.0108674	0.991388	0.993242	0.213793
chr5_126557367_126558882	-0.271888	-4.13334	0.000198395	0.000565243	7.8441e-05
chr5_126564142_126565168	-0.169183	-2.85287	0.0070742	0.0140051	0.00245954
chr5_126565445_126568279	-0.00797757	-0.119268	0.905713	0.924914	0.199028
chr5_126624971_126628302	0.0232635	0.434594	0.666399	0.722924	0.155143
chr5_126655206_126657577	0.148261	4.45814	7.50183e-05	0.00023456	2.82703e-05
chr5_126662270_126663979	-0.0384451	-0.854824	0.398189	0.471069	0.0999809
chr5_126758378_126759583	0.471732	7.33232	1.07088e-08	7.10445e-08	1.07412e-08
chr5_126840679_126843238	-0.104424	-1.83897	0.0740128	0.111207	0.0223854
chr5_126852527_126853106	-0.243761	-3.45642	0.00139874	0.00328057	0.000515033
chr5_126854058_126856616	0.0421296	1.29526	0.20331	0.265991	0.0553565
chr5_126902541_126904962	0.0162718	0.228112	0.820824	0.85543	0.183981
chr5_126918374_126921079	0.283848	7.33774	1.05345e-08	6.99697e-08	1.07412e-08
chr5_127039778_127041734	-0.0122919	-0.315029	0.754522	0.799421	0.171821
chr5_127057267_127060278	-0.0711698	-1.89482	0.0660063	0.100565	0.0201614
chr5_127145992_127148026	-0.0941691	-2.37305	0.0229878	0.0398566	0.00761205
chr5_127173637_127177804	0.0184194	0.430301	0.66949	0.725701	0.155748
chr5_127198663_127199403	-5.94289e-05	-0.000918859	0.999272	0.999439	0.215133
chr5_127211229_127211741	0.138096	2.17164	0.0364132	0.0597302	0.0116871
chr5_127252028_127255099	-0.0604223	-1.23648	0.224125	0.289103	0.0603462
chr5_127277053_127279473	0.138545	3.75998	0.00059113	0.00150886	0.000227391
chr5_127294537_127297596	0.0321112	0.627489	0.534219	0.602099	0.128696
chr5_127373821_127376763	-0.011339	-0.268536	0.789789	0.829426	0.178341
chr5_127413818_127418520	-0.070398	-2.07786	0.0447652	0.0715891	0.0141375
chr5_127420102_127423466	-0.104285	-3.52737	0.00114647	0.00274038	0.000425856
chr5_127536823_127537779	0.0362411	0.667357	0.508715	0.578298	0.123474
chr5_127675258_127678765	-0.108429	-3.69673	0.000708857	0.0017771	0.000270408
chr5_127736571_127738841	0.109924	2.92617	0.00585402	0.0118263	0.00204845
chr5_127768086_127770658	0.0459587	0.966441	0.340142	0.412346	0.0871445
chr5_127856530_127859473	0.131752	3.90515	0.000388139	0.00103375	0.000152091
chr5_127862497_127866516	0.179505	4.43322	8.08808e-05	0.000250832	3.05667e-05
chr5_127870503_127873159	-0.0132908	-0.439685	0.662741	0.719683	0.154436
chr5_127874303_127875539	-0.349971	-6.7391	6.54812e-08	3.77333e-07	1.07412e-08
chr5_128261617_128265734	-0.198241	-4.09129	0.000224701	0.000632183	8.815e-05
chr5_128299844_128302665	-0.139779	-2.54038	0.0154343	0.0280212	0.00521156
chr5_128429307_128430021	0.00842774	0.142495	0.887467	0.910374	0.195881
chr5_128430980_128435667	0.209877	7.54147	5.69674e-09	3.96458e-08	1.07412e-08
chr5_128461000_128462950	0.949789	19.1527	1.03868e-20	9.6549e-19	1.07412e-08
chr5_128465078_128466709	0.488311	10.7268	7.14974e-13	9.4705e-12	1.07412e-08
chr5_128482109_128482744	-0.332176	-1.90905	0.06409	0.0979929	0.0196244
chr5_128795917_128798569	-0.0711697	-1.09934	0.278772	0.348358	0.0731928
chr5_129188308_129191236	0.0996169	2.6588	0.0115454	0.0216541	0.00394276
chr5_129238836_129239992	-0.250076	-4.34867	0.000104326	0.000316078	4.00422e-05
chr5_129240120_129243288	-0.117675	-2.925	0.0058718	0.0118576	0.00205426
chr5_129367491_129369730	0.0537428	1.30119	0.201294	0.263677	0.0548588
chr5_129369784_129372051	0.0710947	1.6531	0.106832	0.152931	0.0311804
chr5_129571922_129574668	-0.145252	-2.90155	0.00623988	0.0125155	0.00217837
chr5_129624819_129626382	-0.0568901	-1.14196	0.26086	0.329301	0.0690507
chr5_129875398_129879579	0.0382148	1.09948	0.278711	0.3483	0.0731801
chr5_129883402_129886139	0.686246	14.5701	7.60913e-17	2.14514e-15	1.07412e-08
chr5_129932038_129932961	-0.778475	-4.00513	0.000289665	0.000793816	0.000113394
chr5_130087769_130088912	-0.119488	-2.47524	0.018054	0.0321999	0.00605603
chr5_130094508_130096348	-0.0762296	-1.44472	0.157012	0.212956	0.0439587
chr5_130097042_130103353	-0.173512	-4.30776	0.000117951	0.000352886	4.56792e-05
chr5_130172369_130173699	0.0247988	0.494177	0.624123	0.684971	0.146855
chr5_130302188_130305525	0.165569	3.82871	0.0004847	0.00126205	0.000188258
chr5_130354424_130359573	0.070825	2.66621	0.0113351	0.0212998	0.00387287
chr5_130394578_130398498	-0.05501	-1.67097	0.103226	0.148444	0.0302309
chr5_130398340_130401891	0.0231006	0.574795	0.568933	0.634454	0.13579
chr5_130401769_130406844	-0.0317242	-0.834788	0.409233	0.48202	0.102376
chr5_130416971_130418896	0.124183	2.65835	0.0115583	0.0216745	0.00394694
chr5_130418808_130421274	-0.0641495	-1.52791	0.135098	0.187045	0.038434
chr5_130437692_130444497	0.0468902	1.54718	0.130392	0.181411	0.0372328
chr5_130444986_130445959	0.0464879	1.00786	0.320113	0.39176	0.0826497
chr5_130460449_130461802	-0.0370718	-0.70017	0.488231	0.558602	0.119158
chr5_130478612_130479667	0.286455	5.96834	7.10935e-07	3.37446e-06	8.9592e-08
chr5_130495070_130497906	-0.0348201	-0.689036	0.495129	0.56527	0.120617
chr5_130498038_130499584	-0.241956	-5.671	1.79173e-06	7.84458e-06	3.81054e-07
chr5_130501016_130502427	-0.309147	-6.14868	4.06072e-07	2.02189e-06	6.50202e-08
chr5_130505152_130506140	0.123864	1.95739	0.0579309	0.0897549	0.0179075
chr5_130506837_130510696	0.0369624	1.31484	0.196711	0.258548	0.0537525
chr5_130526483_130530914	-0.0485605	-1.23915	0.223146	0.288011	0.0601112
chr5_130541584_130552371	0.0642261	1.845	0.0731107	0.110006	0.0221353
chr5_130553596_130563436	0.0222303	0.50866	0.614032	0.675711	0.144828
chr5_130563387_130566920	0.191961	5.73925	1.44917e-06	6.4748e-06	2.96248e-07
chr5_130573080_130573784	0.382134	5.33488	5.08916e-06	2.0318e-05	1.17142e-06
chr5_130574579_130577029	0.198872	3.70037	0.000701511	0.00176074	0.000267686
chr5_130577009_130581079	0.256251	6.2073	3.3855e-07	1.71264e-06	5.68552e-08
chr5_130584958_130599211	0.00932415	0.253618	0.801204	0.839079	0.180434
chr5_130601298_130614355	0.228144	7.7958	2.65965e-09	1.96229e-08	1.07412e-08
chr5_130614460_130623438	0.249398	8.80102	1.40538e-10	1.28278e-09	1.07412e-08
chr5_130623350_130626045	0.187105	5.83745	1.06789e-06	4.89784e-06	1.90859e-07
chr5_130628673_130642778	0.117518	5.14703	9.1049e-06	3.45726e-05	2.39611e-06
chr5_130643193_130644277	0.653153	9.55879	1.66145e-11	1.75974e-10	1.07412e-08
chr5_130644452_130645168	0.412852	6.65769	8.41218e-08	4.75533e-07	2.09676e-08
chr5_130645422_130652666	0.129602	4.34853	0.00010437	0.000316164	4.0053e-05
chr5_130655528_130659563	0.412758	13.1118	1.99209e-15	4.20185e-14	1.07412e-08
chr5_130659867_130661788	0.159811	4.00727	0.000287848	0.000789237	0.000112605
chr5_130661825_130666784	0.29232	7.28642	1.23063e-08	8.07465e-08	1.07412e-08
chr5_130668841_130669976	0.327739	6.43587	1.668e-07	8.91276e-07	2.97682e-08
chr5_130688646_130694665	0.287492	9.82291	8.03137e-12	8.9426e-11	1.07412e-08
chr5_130697555_130706020	0.113427	3.1902	0.00290713	0.00632054	0.00104176
chr5_130706205_130707459	0.0923882	1.76416	0.0860183	0.126693	0.0256427
chr5_130707458_130708244	0.312459	4.46066	7.44487e-05	0.000232933	2.80333e-05
chr5_130708103_130720845	0.155744	5.06663	1.16718e-05	4.33557e-05	3.22399e-06
chr5_130724618_130725513	-0.0062217	-0.0979602	0.922496	0.938585	0.201978
chr5_130729254_130730212	1.40496	18.2801	4.91667e-20	3.5593e-18	1.07412e-08
chr5_130749319_130750673	0.0804907	1.58064	0.122533	0.172024	0.0352326
chr5_130752408_130753167	0.250223	3.53239	0.00113039	0.00270617	0.000420336
chr5_130797414_130801061	0.00574732	0.13675	0.891975	0.913933	0.196653
chr5_130800898_130802752	0.163722	3.5483	0.00108083	0.00259909	0.000402818
chr5_130816872_130818883	-0.101928	-2.76568	0.00883395	0.0170666	0.00304638
chr5_130820124_130828683	-0.083122	-2.34126	0.0247549	0.0425533	0.00816239
chr5_130828791_130830919	-0.138908	-3.29942	0.00215964	0.00484526	0.000782668
chr5_130831332_130843040	-0.140032	-3.11058	0.00360059	0.00765531	0.00127982
chr5_130844425_130853587	-0.0943243	-3.6699	0.000765373	0.00190482	0.000291632
chr5_130858876_130863756	-0.0490709	-1.4035	0.168864	0.226786	0.0469218
chr5_130864036_130866162	0.0272222	0.675321	0.5037	0.57343	0.122406
chr5_130867737_130869437	0.178421	3.90314	0.000390427	0.00103914	0.000152866
chr5_130870382_130876384	0.301912	8.53965	2.98455e-10	2.57381e-09	1.07412e-08
chr5_130922298_130923897	0.176531	2.97413	0.0051657	0.0105776	0.00181644
chr5_130928363_130931975	-0.064356	-2.26485	0.0295123	0.0496581	0.00961706
chr5_130940542_130941850	0.0115619	0.138238	0.890807	0.913041	0.196459
chr5_130941969_130947762	-0.0732721	-1.69655	0.0982396	0.14218	0.028907
chr5_130951430_130958970	-0.0126644	-0.268676	0.789682	0.829345	0.178323
chr5_130962281_130970064	0.0947736	3.58524	0.000973698	0.00236727	0.000364659
chr5_130971691_130976902	-0.167779	-5.80179	1.1931e-06	5.41766e-06	2.48304e-07
chr5_130977000_130978806	-0.225492	-4.04345	0.000258778	0.000717217	0.000101387
chr5_130981655_130985376	-0.192489	-5.24324	6.76055e-06	2.63472e-05	1.68334e-06
chr5_131006770_131008062	1.50557	17.2966	3.05165e-19	1.69247e-17	1.07412e-08
chr5_131010865_131012361	0.870016	13.2386	1.48564e-15	3.20686e-14	1.07412e-08
chr5_131014867_131020986	0.110608	3.94905	0.000341435	0.0009205	0.000133702
chr5_131020899_131022438	-0.221776	-3.4108	0.00158826	0.00367866	0.000581098
chr5_131041317_131045356	-0.0589469	-1.55299	0.128997	0.179757	0.0368801
chr5_131080963_131087692	0.0361655	1.47489	0.148761	0.203254	0.0418874
chr5_131088258_131099591	0.125188	4.98926	1.48166e-05	5.38159e-05	4.37706e-06
chr5_131101779_131103189	-0.0765658	-1.47057	0.149922	0.204635	0.042182
chr5_131103626_131114153	0.011401	0.475315	0.637376	0.696897	0.14946
chr5_131115887_131120679	0.114045	3.48944	0.00127532	0.00301639	0.000471866
chr5_131120850_131121456	-0.135115	-2.48875	0.0174796	0.0312883	0.00587105
chr5_131121666_131131328	0.0757576	3.36809	0.00178777	0.00408871	0.000650768
chr5_131133241_131134314	-0.306663	-5.63826	1.98374e-06	8.6109e-06	4.35387e-07
chr5_131189337_131190714	0.38466	7.14852	1.87098e-08	1.18789e-07	1.07412e-08
chr5_131275144_131284653	-0.00500195	-0.144372	0.885996	0.909275	0.195642
chr5_131312358_131314102	0.00607528	0.125941	0.900465	0.920681	0.198111
chr5_131333738_131338591	0.0490665	0.579789	0.565595	0.631495	0.13514
chr5_131345681_131347304	-0.213041	-4.74146	3.17024e-05	0.000107306	1.09166e-05
chr5_131347390_131348532	-0.232254	-3.98062	0.000311276	0.000846728	0.000121932
chr5_131352222_131354678	-0.131442	-3.62378	0.000872841	0.00214492	0.000328979
chr5_131378824_131381433	-0.125763	-2.85418	0.0070504	0.0139617	0.00245155
chr5_131384016_131388190	-0.0993682	-3.31092	0.00209265	0.00471246	0.000759131
chr5_131403656_131411497	0.0287375	0.727516	0.471521	0.542451	0.115616
chr5_131420805_131423439	0.122339	3.06718	0.00404181	0.00849262	0.00143256
chr5_131428013_131441451	0.17404	6.52106	1.28201e-07	7.00514e-07	2.97682e-08
chr5_131449425_131452046	0.0550533	1.70149	0.0972996	0.140982	0.0286532
chr5_131455704_131457241	0.0730547	1.6356	0.110462	0.157348	0.0321145
chr5_131512074_131514279	0.18041	4.31521	0.000115344	0.000345845	4.46327e-05
chr5_131515420_131516701	0.105403	2.01932	0.0507943	0.0799986	0.0158805
chr5_131519291_131520151	-0.0928394	-1.5112	0.139292	0.191977	0.0394854
chr5_131559460_131563337	-0.159259	-4.2672	0.000133179	0.00039387	5.16529e-05
chr5_131563761_131566439	-0.0836356	-1.48459	0.146183	0.200186	0.0412329
chr5_131586357_131588242	0.00763618	0.146495	0.884331	0.907928	0.195351
chr5_131591428_131602548	-0.00911169	-0.347773	0.729996	0.778406	0.167244
chr5_131606674_131609124	-0.0690656	-1.81067	0.078376	0.116881	0.0235787
chr5_131613584_131618823	-0.145788	-4.64519	4.25308e-05	0.000140255	1.50418e-05
chr5_131625564_131629249	-0.165504	-5.91045	8.51082e-07	3.98226e-06	1.32177e-07
chr5_131630212_131639670	-0.0967994	-3.42972	0.00150684	0.00350874	0.000552964
chr5_131645132_131646742	-0.0444617	-0.554881	0.582339	0.646761	0.138489
chr5_131688846_131692657	0.249025	6.47506	1.47773e-07	7.98053e-07	2.97682e-08
chr5_131698117_131701647	0.103225	2.73327	0.00958622	0.0183476	0.00329541
chr5_131704058_131705262	-0.0498598	-0.867467	0.391317	0.464192	0.098478
chr5_131705603_131709514	-0.0825753	-2.15625	0.0376817	0.0615487	0.0120617
chr5_131713874_131714953	-0.118433	-1.50175	0.141709	0.194873	0.0401017
chr5_131720782_131729312	-0.169406	-5.85042	1.02569e-06	4.72224e-06	1.82691e-07
chr5_131737508_131738334	0.397839	6.89835	4.0165e-08	2.40516e-07	1.07412e-08
chr5_131740827_131746191	-0.00813756	-0.308789	0.759226	0.803495	0.172708
chr5_131746985_131825495	-0.012518	-0.343637	0.733078	0.781041	0.167819
chr5_131826752_131831807	0.278803	5.7316	1.48405e-06	6.61348e-06	3.1228e-07
chr5_131832683_131839055	0.682718	16.3574	1.88649e-18	8.14426e-17	1.07412e-08
chr5_131840452_131843496	0.499481	10.642	8.92997e-13	1.16412e-11	1.07412e-08
chr5_131855698_131857519	1.94761	19.7103	3.96368e-21	4.37948e-19	1.07412e-08
chr5_131859066_131863587	0.387059	11.7693	5.00721e-14	8.11095e-13	1.07412e-08
chr5_131893219_131896009	-0.0746856	-2.26792	0.0293061	0.0493536	0.00955437
chr5_131938374_131940361	0.188101	3.4001	0.00163614	0.00377585	0.000597776
chr5_131990949_131994003	-0.0595208	-1.5169	0.13785	0.190312	0.0391302
chr5_131995414_131997933	0.294877	3.817	0.000501416	0.00130083	0.000194477
chr5_132023545_132025879	-0.0898208	-1.81402	0.0778477	0.116188	0.0234322
chr5_132044182_132045074	0.0737049	0.971411	0.337696	0.409804	0.0865888
chr5_132071097_132072968	-0.0682707	-1.8423	0.0735136	0.110546	0.0222474
chr5_132073349_132074045	0.174899	2.35148	0.024174	0.0416697	0.00797969
chr5_132081312_132083883	-0.109677	-3.55901	0.00104863	0.00253033	0.000391423
chr5_132085925_132088178	0.967116	9.9519	5.64986e-12	6.44376e-11	1.07412e-08
chr5_132096005_132105616	-0.167474	-6.91768	3.78564e-08	2.27905e-07	1.07412e-08
chr5_132109109_132112639	-0.0973514	-2.56225	0.0146362	0.0267268	0.0049537
chr5_132113230_132115104	-0.103736	-2.45348	0.0190158	0.0337135	0.00636286
chr5_132117131_132119607	-0.114347	-2.64676	0.0118949	0.022233	0.00405801
chr5_132120603_132121973	0.640803	8.61338	2.41128e-10	2.11607e-09	1.07412e-08
chr5_132139754_132140508	0.0239252	0.446298	0.658001	0.715454	0.153513
chr5_132147024_132150964	0.0939119	2.15703	0.0376163	0.0614578	0.0120429
chr5_132155008_132156129	0.0194353	0.339744	0.735984	0.783556	0.168367
chr5_132157979_132165978	-0.190229	-6.65678	8.43569e-08	4.76815e-07	2.09676e-08
chr5_132166375_132167307	-0.212668	-3.59089	0.000958234	0.00233247	0.00035915
chr5_132171172_132178238	-0.194781	-4.48483	6.92037e-05	0.000218087	2.58288e-05
chr5_132200652_132201940	-0.254338	-4.77855	2.83021e-05	9.68244e-05	9.24387e-06
chr5_132202720_132206407	-0.0274066	-1.02327	0.31287	0.384272	0.0810162
chr5_132207357_132208435	-0.0438787	-0.505092	0.616511	0.678033	0.145336
chr5_132218503_132226135	-0.176092	-4.06435	0.00024331	0.00067877	9.55151e-05
chr5_132241377_132243665	0.092439	1.96137	0.0574476	0.0890961	0.0177704
chr5_132250480_132253084	0.12778	4.16075	0.000182899	0.000525137	7.20905e-05
chr5_132264077_132266553	-0.060352	-1.82868	0.0755745	0.113243	0.0228118
chr5_132276259_132280533	0.479155	11.3657	1.37878e-13	2.07481e-12	1.07412e-08
chr5_132280535_132285274	0.324407	7.62617	4.41715e-09	3.13417e-08	1.07412e-08
chr5_132286507_132290291	0.338162	6.84136	4.78329e-08	2.8233e-07	1.07412e-08
chr5_132290516_132292506	0.089886	1.52545	0.135709	0.187774	0.0385887
chr5_132292369_132297867	-0.114712	-4.24028	0.000144332	0.000423274	5.60171e-05
chr5_132299713_132300693	-0.186293	-3.87896	0.0004189	0.00110701	0.00016336
chr5_132314437_132316540	0.142701	3.31906	0.00204639	0.00461936	0.000742523
chr5_132333935_132336379	-0.0765887	-1.85407	0.07177	0.108229	0.0217634
chr5_132359067_132361631	-0.213696	-5.81489	1.14548e-06	5.22021e-06	2.24304e-07
chr5_132362493_132363441	-0.347603	-6.06151	5.32258e-07	2.59312e-06	7.29272e-08
chr5_132364454_132366947	0.0962354	1.92984	0.0613752	0.0943756	0.0188699
chr5_132368130_132375045	-0.131765	-3.12768	0.00343957	0.00734955	0.00122487
chr5_132375554_132378905	-0.116124	-3.16527	0.00310933	0.00671311	0.0011109
chr5_132380069_132383227	-0.159172	-4.29736	0.000121686	0.000362952	4.70968e-05
chr5_132384010_132387004	-0.0465349	-1.5139	0.138608	0.191178	0.0393148
chr5_132388710_132399221	0.132929	5.44885	3.57326e-06	1.47373e-05	7.57331e-07
chr5_132416263_132417018	0.765804	11.17	2.26995e-13	3.29285e-12	1.07412e-08
chr5_132442730_132444665	0.480678	9.85844	7.28821e-12	8.16866e-11	1.07412e-08
chr5_132464371_132467901	0.0102361	0.248163	0.80539	0.842561	0.181189
chr5_132480760_132485586	-0.0450974	-0.983457	0.331815	0.403774	0.0852711
chr5_132566768_132572525	-0.016459	-0.541415	0.59149	0.655062	0.14031
chr5_132573057_132574553	-0.051761	-0.499903	0.620124	0.681386	0.14607
chr5_132575051_132581772	0.0369721	1.64341	0.108831	0.155355	0.0316938
chr5_132600141_132604997	-0.348278	-10.096	3.82377e-12	4.50352e-11	1.07412e-08
chr5_132604915_132607499	-0.214202	-3.06791	0.00403394	0.00847999	0.00143012
chr5_132612387_132615259	-0.278054	-5.56015	2.52883e-06	1.07562e-05	5.0756e-07
chr5_132619302_132622645	-0.174805	-5.10634	1.03249e-05	3.87644e-05	2.8101e-06
chr5_132641272_132646067	1.26113	16.8209	7.60247e-19	3.70871e-17	1.07412e-08
chr5_132656727_132658993	1.18393	15.1277	2.32013e-17	7.49089e-16	1.07412e-08
chr5_132731977_132733450	0.5406	7.73565	3.18268e-09	2.31673e-08	1.07412e-08
chr5_132758908_132760394	0.0939798	1.90616	0.0644752	0.0985142	0.0197324
chr5_132790232_132797871	0.0391846	1.54855	0.130061	0.181016	0.0371482
chr5_132798899_132809115	0.0407601	1.36058	0.181937	0.241807	0.0501497
chr5_132822288_132823499	-0.0331222	-0.375468	0.709472	0.760555	0.163358
chr5_132944809_132950488	-0.101815	-2.17088	0.0364752	0.0598104	0.0117042
chr5_132993775_132994585	0.173843	2.70224	0.0103618	0.019672	0.00355324
chr5_133007027_133008585	-0.0526203	-1.42591	0.162335	0.219205	0.0452977
chr5_133017096_133018400	-0.140903	-1.71433	0.0948926	0.137952	0.0280143
chr5_133152737_133157786	-0.0750063	-1.26752	0.212944	0.276758	0.057682
chr5_133181648_133184081	-0.27554	-6.4873	1.42286e-07	7.7143e-07	2.97682e-08
chr5_133184589_133190865	-0.16516	-4.72844	3.29897e-05	0.000111349	1.14113e-05
chr5_133209455_133211099	0.122391	1.79938	0.0801751	0.119196	0.024065
chr5_133262929_133271665	-0.175445	-4.63128	4.43707e-05	0.000145769	1.58324e-05
chr5_133287957_133290813	0.191208	3.73747	0.000630673	0.00160027	0.000242134
chr5_133293071_133294335	0.916078	15.6847	7.30916e-18	2.67032e-16	1.07412e-08
chr5_133297645_133303710	0.388009	14.6482	6.43012e-17	1.84854e-15	1.07412e-08
chr5_133304678_133309088	-0.0147922	-0.579573	0.56574	0.631586	0.13516
chr5_133311062_133316376	0.459315	10.8295	5.46714e-13	7.39701e-12	1.07412e-08
chr5_133320982_133322231	1.36905	16.256	2.30715e-18	9.69072e-17	1.07412e-08
chr5_133326101_133339651	-0.0824809	-3.19433	0.00287483	0.00625834	0.00103076
chr5_133341081_133343224	-0.206835	-5.55784	2.547e-06	1.08261e-05	5.14981e-07
chr5_133354593_133356551	-0.185503	-3.30035	0.0021542	0.00483524	0.000780893
chr5_133387658_133391226	0.0822363	2.57521	0.0141811	0.0259836	0.00480529
chr5_133393497_133395806	0.356909	7.78111	2.77877e-09	2.04234e-08	1.07412e-08
chr5_133403206_133409796	0.708121	16.517	1.37635e-18	6.17668e-17	1.07412e-08
chr5_133428210_133432363	0.981407	11.1186	2.58965e-13	3.71674e-12	1.07412e-08
chr5_133434105_133438139	1.28647	17.5421	1.9203e-19	1.13013e-17	1.07412e-08
chr5_133438548_133443985	0.836115	9.8312	7.85124e-12	8.7546e-11	1.07412e-08
chr5_133446530_133450265	0.0335801	0.949863	0.348389	0.420779	0.0889887
chr5_133450950_133468232	0.150667	2.60385	0.0132214	0.0244237	0.00449492
chr5_133468455_133481470	0.210507	3.81419	0.000505514	0.0013105	0.000196182
chr5_133481683_133483576	1.33461	16.9981	5.39845e-19	2.74598e-17	1.07412e-08
chr5_133485924_133488087	0.322815	4.79814	2.66543e-05	9.16535e-05	8.6396e-06
chr5_133495809_133498897	2.463	24.0391	4.50147e-24	3.62621e-21	1.07412e-08
chr5_133502414_133504445	0.950639	11.1024	2.69951e-13	3.86173e-12	1.07412e-08
chr5_133504347_133505584	0.561756	9.08037	6.34259e-11	6.13017e-10	1.07412e-08
chr5_133505928_133507788	0.798574	9.80007	8.54933e-12	9.47197e-11	1.07412e-08
chr5_133507772_133508759	0.49775	6.62125	9.41167e-08	5.27414e-07	2.09676e-08
chr5_133508972_133511467	-0.179107	-4.41423	8.56486e-05	0.000264263	3.25106e-05
chr5_133513123_133514818	-0.100317	-2.9326	0.00575689	0.0116525	0.00201615
chr5_133523514_133526012	0.374167	5.80806	1.17005e-06	5.32063e-06	2.41007e-07
chr5_133542240_133550404	0.460019	15.4107	1.28527e-17	4.41848e-16	1.07412e-08
chr5_133550760_133560164	0.108099	4.64663	4.23438e-05	0.000139671	1.49774e-05
chr5_133562430_133563836	-0.207706	-5.22991	7.04544e-06	2.73702e-05	1.77421e-06
chr5_133575651_133577408	-0.216541	-4.65831	4.08638e-05	0.000135288	1.45117e-05
chr5_133580793_133582007	-0.252378	-3.98394	0.000308256	0.000839366	0.000120698
chr5_133581990_133587314	0.0160916	0.50874	0.613976	0.675656	0.144816
chr5_133587886_133589333	0.847776	12.5083	8.26097e-15	1.53898e-13	1.07412e-08
chr5_133589858_133592155	0.312591	4.76714	2.93075e-05	9.9957e-05	9.80483e-06
chr5_133643947_133644918	1.13658	12.6932	5.31895e-15	1.02607e-13	1.07412e-08
chr5_133700800_133702568	0.0164861	0.391441	0.697732	0.750329	0.161128
chr5_133702899_133706602	-0.0954217	-3.25944	0.0024091	0.00534422	0.000870012
chr5_133708362_133711362	0.014969	0.545267	0.588865	0.652664	0.139785
chr5_133718439_133721191	1.43137	20.719	7.34148e-22	1.16451e-19	1.07412e-08
chr5_133744290_133747273	0.0135226	0.452363	0.653667	0.711524	0.152653
chr5_133747748_133749439	-0.215657	-6.65909	8.37586e-08	4.73692e-07	2.09676e-08
chr5_133771182_133774954	0.0307547	1.13342	0.26438	0.333022	0.0698597
chr5_133785507_133787748	-0.236974	-5.68276	1.72743e-06	7.58996e-06	3.57993e-07
chr5_133795863_133797768	0.054179	0.847622	0.402137	0.475077	0.100858
chr5_133797662_133804142	-0.15587	-4.84913	2.27963e-05	7.95849e-05	7.38856e-06
chr5_133828823_133830550	0.360064	5.55653	2.55744e-06	1.08653e-05	5.14981e-07
chr5_133837028_133842428	-0.0821463	-3.37574	0.00175034	0.00401192	0.000637899
chr5_133844375_133847855	0.162199	2.23349	0.031691	0.0528746	0.0102792
chr5_133856695_133860441	0.0885642	2.15405	0.0378662	0.061811	0.012116
chr5_133863437_133873658	0.264921	8.85324	1.21028e-10	1.11536e-09	1.07412e-08
chr5_133875480_133893182	0.252939	9.0451	7.00894e-11	6.7284e-10	1.07412e-08
chr5_133894082_133914133	0.360199	13.1065	2.01672e-15	4.24828e-14	1.07412e-08
chr5_133922336_133923144	0.257124	3.86184	0.000440286	0.00115738	0.000171445
chr5_133938156_133942069	2.6016	25.1304	9.64999e-25	1.90032e-21	1.07412e-08
chr5_133959691_133968038	-0.0691311	-3.00794	0.00472702	0.00977025	0.00166625
chr5_133980202_133983924	-0.105783	-3.20276	0.00281007	0.00613276	0.00100867
chr5_133985079_133989887	-0.0226402	-0.742235	0.462664	0.533921	0.113746
chr5_133989910_133990915	0.310345	3.31817	0.00205138	0.00462952	0.00074418
chr5_134067628_134073665	-0.0969253	-2.07533	0.0450123	0.0719414	0.0142109
chr5_134074723_134078762	-0.0407592	-1.37162	0.178499	0.237851	0.0492981
chr5_134093440_134094355	-0.261231	-3.94329	0.000347238	0.000934437	0.00013588
chr5_134094919_134100279	-0.155092	-5.60764	2.18178e-06	9.39013e-06	4.55564e-07
chr5_134107540_134109102	-0.142317	-3.43044	0.00150382	0.00350272	0.000551953
chr5_134112459_134114028	-0.107936	-2.34053	0.0247967	0.0426156	0.008175
chr5_134148370_134150291	-0.131405	-3.5159	0.00118404	0.00282135	0.000439349
chr5_134159725_134162575	-0.0889222	-2.25904	0.0299059	0.0502334	0.00973596
chr5_134180052_134181494	-0.240004	-6.87775	4.27826e-08	2.54647e-07	1.07412e-08
chr5_134182427_134187589	-0.148939	-5.17399	8.37658e-06	3.20525e-05	2.14637e-06
chr5_134208613_134209872	-0.00677393	-0.139587	0.889748	0.91222	0.196281
chr5_134210543_134215616	-0.0319036	-1.02401	0.312528	0.383922	0.0809403
chr5_134220801_134222253	-0.125766	-1.2112	0.233553	0.299513	0.0625979
chr5_134236749_134240215	-0.0601746	-1.51553	0.138195	0.190706	0.0392148
chr5_134241684_134243395	-0.283163	-7.05626	2.47837e-08	1.53987e-07	1.07412e-08
chr5_134284189_134285846	1.01676	13.2873	1.32784e-15	2.89041e-14	1.07412e-08
chr5_134329225_134332307	-0.134266	-3.93758	0.000353082	0.000948591	0.000138196
chr5_134362019_134379445	-0.0974466	-2.71807	0.0099591	0.018983	0.00341869
chr5_134386230_134387747	0.464249	4.98806	1.48716e-05	5.39933e-05	4.39631e-06
chr5_134439392_134443999	-0.0407846	-1.22454	0.228542	0.293973	0.0613981
chr5_134445124_134456776	0.0596218	1.85466	0.0716844	0.108122	0.021741
chr5_134465134_134478536	-0.0779604	-3.65898	0.000789604	0.00195886	0.000299874
chr5_134489174_134490686	-0.245731	-3.61665	0.000890713	0.00218417	0.000335474
chr5_134496576_134498782	-0.0548987	-1.38252	0.175158	0.234036	0.0484774
chr5_134505911_134507674	0.1349	2.45265	0.0190532	0.0337704	0.00637437
chr5_134526415_134527604	0.020696	0.400745	0.690929	0.744309	0.159815
chr5_134542753_134553810	0.025528	1.24774	0.22002	0.284584	0.0593724
chr5_134554574_134568313	0.0656948	2.24112	0.0311484	0.0520702	0.0101126
chr5_134576573_134586021	-0.047675	-1.8285	0.0756012	0.113279	0.0228191
chr5_134644978_134646546	0.0543831	0.778543	0.441234	0.513244	0.109214
chr5_134666447_134667819	0.269954	3.78867	0.000544199	0.00140091	0.0002104
chr5_134669608_134671414	1.02886	12.0047	2.80034e-14	4.72971e-13	1.07412e-08
chr5_134683586_134690312	-0.138828	-6.61171	9.69226e-08	5.42041e-07	2.09676e-08
chr5_134690154_134693112	-0.214619	-3.72269	0.000658021	0.00166231	0.000252165
chr5_134695239_134734063	-0.0409114	-1.18156	0.244972	0.312061	0.0653158
chr5_134735239_134738730	-0.214809	-5.87513	9.49835e-07	4.40189e-06	1.49177e-07
chr5_134756992_134764334	-0.190707	-3.49249	0.00126447	0.00299378	0.000468157
chr5_134764236_134798878	-0.14406	-3.36422	0.00180701	0.00412856	0.00065763
chr5_134801498_134803007	-0.02474	-0.488853	0.627851	0.688358	0.147596
chr5_134813571_134832039	-0.0275923	-0.945931	0.350364	0.422855	0.0894427
chr5_134841039_134842502	1.33608	18.1775	5.92582e-20	4.15224e-18	1.07412e-08
chr5_134843835_134845893	0.248621	4.24396	0.000142755	0.000419191	5.53313e-05
chr5_134860114_134861005	1.38965	12.3466	1.21837e-14	2.20222e-13	1.07412e-08
chr5_134869194_134873272	-0.0360939	-1.09449	0.280863	0.350578	0.0736777
chr5_134877345_134884149	0.0273318	0.778273	0.441392	0.5134	0.109247
chr5_134896275_134897821	0.200188	3.82172	0.000494609	0.00128502	0.000191922
chr5_134906465_134911218	0.0598128	1.23245	0.225611	0.290763	0.0607045
chr5_134912686_134917203	-0.2497	-6.00251	6.39332e-07	3.06495e-06	8.9592e-08
chr5_134935327_134937717	0.128184	3.10613	0.00364365	0.0077373	0.00129475
chr5_134966783_134968349	-0.113266	-1.43419	0.159976	0.216452	0.0447075
chr5_135005301_135007487	-0.0478125	-0.668123	0.508231	0.577829	0.123371
chr5_135024555_135026137	-0.072942	-1.01757	0.315537	0.387095	0.081632
chr5_135059949_135060741	0.0868533	1.08133	0.286595	0.356729	0.0750167
chr5_135064172_135066302	0.329147	7.88993	2.00969e-09	1.51342e-08	1.07412e-08
chr5_135073336_135077080	-0.040093	-1.47475	0.148797	0.2033	0.0418975
chr5_135092411_135094133	-0.723495	-3.55646	0.00105623	0.00254667	0.000393935
chr5_135168072_135172575	-0.0835167	-1.5204	0.136971	0.189258	0.0389042
chr5_135194280_135202276	0.122666	4.91802	1.84487e-05	6.57447e-05	5.84852e-06
chr5_135207481_135219218	-0.102648	-4.58674	5.08083e-05	0.000164735	1.85134e-05
chr5_135222994_135223856	0.111526	2.00428	0.0524533	0.0822942	0.0163551
chr5_135265333_135268012	-0.0488868	-1.10277	0.2773	0.346797	0.0728524
chr5_135277948_135278657	0.339753	5.25345	6.55027e-06	2.56042e-05	1.63655e-06
chr5_135285543_135287211	-0.079168	-1.10835	0.274912	0.344258	0.0723029
chr5_135299985_135301929	0.352323	7.97238	1.57354e-09	1.20549e-08	1.07412e-08
chr5_135308915_135311214	-0.00335353	-0.100472	0.920516	0.937082	0.201653
chr5_135311278_135317707	0.091429	2.31159	0.0265131	0.0451879	0.00870171
chr5_135319584_135320887	0.123776	2.27153	0.0290657	0.0489937	0.00948068
chr5_135320772_135364629	-0.12581	-3.22906	0.0026167	0.00575575	0.000941947
chr5_135364989_135390783	-0.186154	-4.50244	6.56113e-05	0.000207796	2.43679e-05
chr5_135390689_135394093	-0.347282	-8.56183	2.79891e-10	2.42675e-09	1.07412e-08
chr5_135394035_135394823	-0.168169	-2.22594	0.032237	0.0536837	0.0104454
chr5_135400201_135403570	0.010239	0.148907	0.882441	0.906331	0.195006
