## Supplemental Table 2 for "Epigenetic variation impacts ancestry-associated differences in the transcriptional response to influenza infection" (part 26 of 34)

### Sheet: H3K4me1 (continued)
peak	betas	t.statistic	pvalues	fdrs	qvals
chr5_135412919_135417562	0.0281691	0.990945	0.328194	0.399974	0.0844424
chr5_135422881_135424383	0.0398837	0.590563	0.558428	0.624816	0.133675
chr5_135467539_135468269	-0.239708	-4.19468	0.000165348	0.000478749	6.48028e-05
chr5_135469399_135479785	0.0252415	0.895917	0.37613	0.449047	0.095163
chr5_135492347_135493688	-0.0424475	-0.689478	0.494854	0.565	0.120557
chr5_135502157_135503299	-0.0567899	-0.987462	0.329875	0.401768	0.0848351
chr5_135503989_135505199	-0.0214313	-0.28873	0.774411	0.816378	0.175509
chr5_135525010_135530659	-0.0187047	-0.585347	0.561892	0.628045	0.134384
chr5_135531142_135532665	0.370163	3.75233	0.000604305	0.00153948	0.000232402
chr5_135543704_135545579	0.0944853	1.89685	0.0657307	0.100198	0.0200845
chr5_135562999_135564610	-0.149669	-2.10763	0.0419479	0.0676042	0.0133136
chr5_135645253_135646564	-0.0482854	-1.01516	0.316668	0.38821	0.0818752
chr5_135667393_135669783	-0.0542123	-0.690803	0.494031	0.564226	0.120388
chr5_135850809_135853097	0.000915793	0.0120173	0.990477	0.992557	0.213645
chr5_136395671_136398141	-0.0656187	-1.07777	0.28816	0.358344	0.0753686
chr5_136450291_136451612	-0.028843	-0.369015	0.714235	0.764809	0.164283
chr5_136662758_136663636	0.206396	3.58522	0.000973731	0.0023673	0.00036466
chr5_136664108_136665469	-0.16091	-1.96888	0.0565448	0.087873	0.0175182
chr5_136706952_136710120	0.0280532	0.844194	0.404024	0.47692	0.101262
chr5_136781788_136783052	0.589847	7.00374	2.90953e-08	1.78732e-07	1.07412e-08
chr5_136832295_136835022	-0.0985841	-2.44173	0.0195538	0.0345521	0.00653262
chr5_136895901_136904029	-0.141518	-3.61695	0.000889951	0.00218254	0.000335209
chr5_136910864_136913403	0.00514653	0.141082	0.888576	0.911256	0.196071
chr5_136913927_136919718	-0.103089	-3.20268	0.00281066	0.00613391	0.00100889
chr5_136947738_136951014	-0.0837392	-3.03225	0.0044335	0.00922315	0.00156479
chr5_136956677_136960038	-0.0892614	-2.28396	0.0282514	0.0477715	0.00923051
chr5_136962903_136964753	-0.114036	-2.30199	0.0271057	0.0460743	0.00888335
chr5_137000918_137003377	0.240396	5.34054	5.00065e-06	1.99949e-05	1.12817e-06
chr5_137023897_137024754	0.0593968	0.765448	0.448894	0.520681	0.110841
chr5_137029535_137032936	0.0694379	2.26877	0.0292493	0.0492697	0.00953702
chr5_137050262_137051584	0.23889	4.2008	0.000162362	0.000470813	6.34551e-05
chr5_137067562_137074458	0.110083	4.78152	2.80457e-05	9.60312e-05	9.13005e-06
chr5_137085494_137088416	-0.0644255	-1.42796	0.161748	0.21854	0.0451552
chr5_137090780_137091576	-0.177113	-2.64215	0.0120314	0.0224622	0.00410377
chr5_137140825_137141474	-0.147368	-2.59928	0.0133703	0.0246686	0.00454391
chr5_137192570_137195217	0.102334	2.3612	0.0236329	0.040841	0.00781187
chr5_137202008_137203438	0.134918	2.28744	0.0280265	0.0474421	0.00916358
chr5_137222946_137224899	-0.0457384	-1.03637	0.306804	0.377838	0.079615
chr5_137225221_137226268	0.0591318	1.03478	0.307534	0.378639	0.0797894
chr5_137228954_137238153	0.59244	19.0388	1.26807e-20	1.13769e-18	1.07412e-08
chr5_137328196_137338103	0.133146	4.67729	3.85653e-05	0.000128379	1.36138e-05
chr5_137347331_137351274	-0.102019	-3.03061	0.0044528	0.0092594	0.00157121
chr5_137352892_137354665	0.125965	2.93586	0.00570832	0.0115667	0.00200031
chr5_137356256_137367747	-0.0311844	-1.0321	0.308773	0.37993	0.0800705
chr5_137369013_137370621	-0.0449481	-1.33014	0.191671	0.252928	0.0525397
chr5_137371305_137372225	0.00904882	0.156568	0.876442	0.901499	0.19396
chr5_137377014_137378598	-0.0912411	-2.1824	0.0355498	0.0584896	0.0114322
chr5_137416353_137418128	0.365068	8.93256	9.6508e-11	9.03541e-10	1.07412e-08
chr5_137431447_137432461	-0.0387798	-0.478489	0.635137	0.694864	0.149017
chr5_137437822_137439950	-0.0014487	-0.038092	0.969821	0.976215	0.210116
chr5_137446872_137450345	-0.0825058	-2.55152	0.0150231	0.0273423	0.00507643
chr5_137474220_137476216	-0.0107101	-0.312447	0.756467	0.801068	0.172179
chr5_137483743_137485440	0.030731	0.530689	0.598828	0.661756	0.141774
chr5_137505494_137508053	-0.261851	-6.84256	4.76568e-08	2.8137e-07	1.07412e-08
chr5_137508575_137510311	-0.3205	-4.06476	0.000243019	0.000678074	9.53911e-05
chr5_137511905_137513716	-0.139519	-4.15839	0.000184184	0.000528522	7.26739e-05
chr5_137514782_137518125	0.112603	3.77691	0.000562993	0.00144448	0.000217223
chr5_137520858_137522965	-0.0234645	-0.606164	0.548133	0.615245	0.131577
chr5_137545763_137548674	-0.0856436	-2.72121	0.00988102	0.0188503	0.00339281
chr5_137549295_137550562	-0.412807	-9.26086	3.81315e-11	3.81732e-10	1.07412e-08
chr5_137557818_137559161	0.037353	0.862168	0.394188	0.467037	0.0991002
chr5_137566230_137568053	-0.0700328	-1.47737	0.148098	0.202453	0.0417166
chr5_137575746_137581048	-0.0425049	-1.6939	0.0987468	0.142811	0.0290405
chr5_137597404_137598441	-0.00591946	-0.0996252	0.921184	0.937594	0.201763
chr5_137608793_137611724	-0.148627	-2.92979	0.00579926	0.0117286	0.00203024
chr5_137622025_137624264	-0.161651	-5.17519	8.34554e-06	3.19444e-05	2.13984e-06
chr5_137664897_137667370	0.00147015	0.0487882	0.961352	0.969597	0.208683
chr5_137667937_137669220	-0.170103	-3.61495	0.000895019	0.00219369	0.000336834
chr5_137672090_137673326	0.0101277	0.177784	0.859869	0.888047	0.191047
chr5_137674738_137678657	-0.0678304	-2.54715	0.0151832	0.0276065	0.00512922
chr5_137682673_137687853	0.135041	2.86516	0.00685426	0.0136131	0.00238632
chr5_137689622_137693748	-0.00410261	-0.144136	0.886181	0.909373	0.195664
chr5_137694640_137709213	-0.0835399	-2.8187	0.00772077	0.0151374	0.00267478
chr5_137736794_137739340	1.34242	18.2308	5.37753e-20	3.82779e-18	1.07412e-08
chr5_137743084_137745355	1.38191	20.7921	6.51475e-22	1.07087e-19	1.07412e-08
chr5_137771577_137774695	-0.107128	-3.69644	0.000709446	0.00177834	0.000270615
chr5_137774894_137776447	-0.0888892	-1.94663	0.0592563	0.0915424	0.0182799
chr5_137785312_137786324	0.130409	2.32615	0.025637	0.0438838	0.00843358
chr5_137791476_137799718	0.0111497	0.452938	0.653257	0.711132	0.152568
chr5_137801400_137806851	0.252031	5.24644	6.69389e-06	2.61143e-05	1.6778e-06
chr5_137820884_137827806	-0.143427	-3.89641	0.000398154	0.00105772	0.000155944
chr5_137828005_137829940	-0.113739	-3.68149	0.000740448	0.00184849	0.000282386
chr5_137842688_137844935	0.953639	14.1422	1.93556e-16	5.00451e-15	1.07412e-08
chr5_137848765_137852648	0.51708	12.6653	5.68228e-15	1.0906e-13	1.07412e-08
chr5_137854280_137855621	0.699064	12.3178	1.30604e-14	2.3491e-13	1.07412e-08
chr5_137855878_137860233	0.272639	9.49012	2.01002e-11	2.09956e-10	1.07412e-08
chr5_137862102_137877956	0.113866	5.47703	3.27384e-06	1.36036e-05	7.16227e-07
chr5_137879827_137884939	-0.0300754	-0.918384	0.364408	0.437282	0.0925934
chr5_137890116_137891627	0.4435	4.87647	2.09615e-05	7.37805e-05	6.75712e-06
chr5_137904233_137907249	-0.021808	-0.39624	0.69422	0.747281	0.160464
chr5_137907501_137910343	-0.14945	-4.33869	0.000107498	0.000324728	4.12979e-05
chr5_137911538_137912622	0.126458	1.53213	0.134058	0.185767	0.0381618
chr5_137914743_137915569	-0.0526959	-0.815301	0.420154	0.492749	0.104728
chr5_137917078_137919135	0.302028	6.0584	5.37424e-07	2.61537e-06	7.29272e-08
chr5_137936105_137943765	0.118885	3.09463	0.00375715	0.00795363	0.00133404
chr5_137944660_137949311	-0.0431176	-1.37566	0.177255	0.236423	0.0489916
chr5_137954465_137958762	0.167033	5.58052	2.37366e-06	1.01479e-05	4.77892e-07
chr5_137959678_137962463	0.221629	6.05631	5.40924e-07	2.63026e-06	7.29272e-08
chr5_137968945_137969627	0.0128177	0.209744	0.835026	0.867271	0.186549
chr5_137988976_137991588	0.0417028	0.997283	0.32515	0.396954	0.0837825
chr5_137995383_138003211	-0.204715	-7.38438	9.14844e-09	6.1399e-08	1.07412e-08
chr5_138020221_138023933	-0.0116546	-0.380148	0.706025	0.757568	0.162707
chr5_138041605_138044330	-0.0370955	-1.01677	0.31591	0.387464	0.0817121
chr5_138050168_138050776	0.638509	6.83824	4.82929e-08	2.84862e-07	1.07412e-08
chr5_138057958_138059056	-0.170733	-2.10247	0.0424252	0.0682804	0.0134521
chr5_138059775_138061230	0.254157	5.51612	2.89954e-06	1.21834e-05	6.28374e-07
chr5_138076434_138079951	0.0176377	0.657803	0.514765	0.584054	0.124735
chr5_138086891_138088741	0.0221112	0.551579	0.584576	0.648781	0.138934
chr5_138090068_138099855	0.243173	10.1727	3.11013e-12	3.7158e-11	1.07412e-08
chr5_138100446_138104414	0.0451809	0.855242	0.39796	0.470819	0.0999268
chr5_138123793_138126975	-0.00728905	-0.185321	0.853997	0.88317	0.189991
chr5_138127240_138130365	0.156955	4.23528	0.0001465	0.000429011	5.69726e-05
chr5_138132382_138134153	0.154544	2.15705	0.0376149	0.0614566	0.0120427
chr5_138140382_138144354	0.00345122	0.134706	0.89358	0.915181	0.196922
chr5_138150703_138153053	0.0343376	1.08926	0.283132	0.353045	0.0742144
chr5_138155564_138158649	0.290096	5.10542	1.03541e-05	3.88601e-05	2.82256e-06
chr5_138166167_138168395	0.098326	2.60203	0.0132807	0.0245216	0.00451439
chr5_138178164_138181533	0.253821	7.52698	5.95058e-09	4.12455e-08	1.07412e-08
chr5_138182678_138186482	0.169573	3.50627	0.00121653	0.00289094	0.000450859
chr5_138187888_138191104	0.109087	3.54742	0.00108349	0.00260461	0.000403702
chr5_138200315_138201594	0.105133	1.58439	0.121676	0.170979	0.0350095
chr5_138205807_138208057	0.0753358	1.55118	0.12943	0.18027	0.0369897
chr5_138210409_138217969	0.062351	1.62154	0.113454	0.161022	0.0328938
chr5_138233495_138237821	0.146437	5.91878	8.29327e-07	3.88751e-06	1.24368e-07
chr5_138241152_138242687	1.01558	11.5369	8.94947e-14	1.38774e-12	1.07412e-08
chr5_138273515_138274781	0.826031	9.15928	5.075e-11	4.97961e-10	1.07412e-08
chr5_138287120_138294020	-0.254317	-6.45851	1.55526e-07	8.36143e-07	2.97682e-08
chr5_138294923_138301976	-0.280927	-6.67562	7.96023e-08	4.51942e-07	1.07412e-08
chr5_138306397_138307453	-0.247485	-2.7043	0.0103085	0.01958	0.0035352
chr5_138310124_138313031	0.0897913	2.40136	0.021511	0.0376093	0.00715402
chr5_138357926_138359960	-0.110471	-2.18976	0.0349689	0.0576592	0.011261
chr5_138362220_138366108	-0.00698795	-0.265328	0.79224	0.831462	0.178783
chr5_138373742_138375676	-0.0216002	-0.548147	0.586907	0.6509	0.139397
chr5_138378169_138380696	-0.222508	-5.02975	1.30781e-05	4.805e-05	3.7456e-06
chr5_138393433_138395345	-0.104032	-1.86539	0.0701275	0.106046	0.0213068
chr5_138400720_138405247	0.171841	6.9275	3.67347e-08	2.21681e-07	1.07412e-08
chr5_138409406_138418186	0.171013	7.77453	2.83383e-09	2.08012e-08	1.07412e-08
chr5_138422992_138426362	0.212245	4.5271	6.08892e-05	0.0001942	2.25027e-05
chr5_138427295_138433027	0.596945	17.6781	1.48884e-19	9.08207e-18	1.07412e-08
chr5_138434380_138437392	-0.129452	-3.68314	0.000736958	0.00184068	0.000281081
chr5_138466044_138470227	-0.141516	-4.91828	1.84338e-05	6.56958e-05	5.84852e-06
chr5_138470346_138479213	-0.0829193	-3.94148	0.000349072	0.000938883	0.000136508
chr5_138482342_138491385	-0.0884318	-3.57708	0.000996431	0.0024168	0.000372721
chr5_138494139_138501175	-0.0321698	-1.22012	0.230194	0.295817	0.0617967
chr5_138502755_138505783	-0.139442	-2.34419	0.0245869	0.0423025	0.0081105
chr5_138508663_138533607	-0.0267446	-0.981002	0.333008	0.405019	0.0855451
chr5_138534185_138537765	-0.278666	-7.77894	2.79678e-09	2.05478e-08	1.07412e-08
chr5_138539709_138543584	-0.0502442	-1.15609	0.255105	0.323128	0.0677125
chr5_138549847_138551573	-0.0863075	-1.29141	0.204629	0.267481	0.055678
chr5_138556997_138559556	-0.0998545	-1.3968	0.170854	0.229051	0.0474082
chr5_138580223_138589375	0.103446	4.39594	9.05007e-05	0.000277717	3.43578e-05
chr5_138597104_138599806	0.126118	3.41114	0.00158674	0.00367557	0.000580646
chr5_138600361_138609541	-0.0468472	-1.34056	0.188294	0.249105	0.051718
chr5_138609747_138617331	-0.146754	-6.4035	1.84365e-07	9.77131e-07	2.97682e-08
chr5_138624365_138625374	0.742508	11.0216	3.32341e-13	4.67591e-12	1.07412e-08
chr5_138628546_138629139	-0.218423	-2.42172	0.0205029	0.0360434	0.00683516
chr5_138630998_138651973	0.247006	10.5856	1.0358e-12	1.33512e-11	1.07412e-08
chr5_138675668_138677353	0.0108516	0.372013	0.71202	0.76287	0.163862
chr5_138678388_138686311	-0.0739132	-2.00285	0.0526135	0.082516	0.0164014
chr5_138696324_138697903	0.271459	3.27541	0.00230631	0.00513899	0.000834184
chr5_138718812_138723201	0.137307	3.60654	0.000916647	0.00224128	0.000344372
chr5_138723122_138734360	-0.137122	-4.69705	3.63089e-05	0.000121472	1.27739e-05
chr5_138737857_138739489	-0.0446892	-1.10964	0.274362	0.343661	0.0721735
chr5_138739754_138741033	-0.228326	-4.59269	4.98971e-05	0.00016204	1.81676e-05
chr5_138742424_138744008	-0.0646985	-0.970384	0.3382	0.410329	0.0867041
chr5_138758838_138760961	-0.242865	-6.72086	6.92578e-08	3.97282e-07	1.07412e-08
chr5_138773843_138774954	-0.334413	-6.54013	1.20869e-07	6.64261e-07	2.97682e-08
chr5_138775222_138776038	-0.241999	-5.08051	1.11822e-05	4.16966e-05	3.09494e-06
chr5_138777215_138780426	-0.0574333	-1.73617	0.0909135	0.132922	0.0269551
chr5_138837072_138842891	0.036377	0.864917	0.392697	0.465523	0.0987699
chr5_138846819_138878008	-0.091918	-4.2124	0.000156846	0.000456321	6.12498e-05
chr5_138879938_138884301	-0.295283	-7.86535	2.16201e-09	1.61922e-08	1.07412e-08
chr5_138890743_138893701	-0.067645	-2.35836	0.0237894	0.0410822	0.00786079
chr5_138896868_138897657	-0.251259	-3.76769	0.000578152	0.00147906	0.000222497
chr5_138897838_138898768	-0.185828	-3.96939	0.000321691	0.000872051	0.000126065
chr5_138900025_138900809	-0.151757	-2.91302	0.0060572	0.0121912	0.00211669
chr5_138903797_138905827	-0.00590028	-0.118778	0.906098	0.925249	0.1991
chr5_138922252_138923859	-0.144441	-3.22925	0.00261531	0.00575313	0.000941432
chr5_138926667_138928658	0.331801	7.23787	1.42594e-08	9.25665e-08	1.07412e-08
chr5_138929565_138932214	0.138321	4.85307	2.25225e-05	7.87089e-05	7.28507e-06
chr5_138939752_138940638	-0.270401	-5.13285	9.51274e-06	3.59709e-05	2.52903e-06
chr5_138941972_138952853	-0.1465	-4.9773	1.53725e-05	5.56692e-05	4.59783e-06
chr5_138953351_138975047	-0.0525328	-2.05981	0.0465534	0.0740816	0.014655
chr5_138975880_138978289	0.160171	4.63656	4.36635e-05	0.000143641	1.55423e-05
chr5_138979458_138980461	0.133112	2.25776	0.0299926	0.0503545	0.00976087
chr5_139013925_139027802	-0.160443	-5.83824	1.06527e-06	4.88739e-06	1.90859e-07
chr5_139028612_139059946	-0.202212	-5.4148	3.9716e-06	1.622e-05	8.35757e-07
chr5_139062502_139082611	-0.135293	-5.35736	4.74651e-06	1.90693e-05	1.05065e-06
chr5_139084747_139093185	-0.0767169	-2.20057	0.0341316	0.0564586	0.0110142
chr5_139122751_139130031	-0.141668	-4.20154	0.000162001	0.000469862	6.32867e-05
chr5_139130732_139132520	0.0132079	0.12717	0.899499	0.9199	0.197942
chr5_139134569_139137831	-0.0846944	-1.16237	0.252581	0.320377	0.0671192
chr5_139137792_139140346	0.0254801	0.498277	0.621258	0.682434	0.146299
chr5_139140212_139142236	-0.137565	-1.70387	0.0968502	0.140431	0.028537
chr5_139144295_139145244	-0.134535	-2.45873	0.0187793	0.0333422	0.00628716
chr5_139147010_139149377	-0.0133213	-0.275163	0.784733	0.825138	0.177411
chr5_139153305_139156238	0.120445	3.07526	0.00395597	0.00833167	0.00140345
chr5_139167287_139168444	-0.427587	-8.31866	5.67827e-10	4.67464e-09	1.07412e-08
chr5_139173683_139177770	-0.197693	-3.80394	0.000520725	0.00134634	0.000201892
chr5_139225223_139227736	-0.180474	-4.75155	3.07391e-05	0.000104369	1.0468e-05
chr5_139227910_139230304	-0.334572	-6.73176	6.69743e-08	3.85116e-07	1.07412e-08
chr5_139247092_139248110	0.259612	2.96154	0.00533856	0.0108951	0.00187594
chr5_139248404_139249891	0.435218	6.56548	1.11774e-07	6.1816e-07	2.97682e-08
chr5_139280814_139285723	-0.154432	-2.64573	0.0119251	0.0222865	0.0040688
chr5_139324805_139330583	0.199258	6.45356	1.57925e-07	8.47882e-07	2.97682e-08
chr5_139335923_139339301	1.39853	16.81	7.76476e-19	3.77548e-17	1.07412e-08
chr5_139340486_139344883	1.07749	12.3372	1.24656e-14	2.25066e-13	1.07412e-08
chr5_139363363_139367304	0.0553076	2.01152	0.0516489	0.0811734	0.0161237
chr5_139403934_139406005	1.90226	17.6144	1.67689e-19	1.00405e-17	1.07412e-08
chr5_139409137_139413947	1.96453	26.0167	2.88484e-25	1.04869e-21	1.07412e-08
chr5_139415337_139424978	0.358407	11.8447	4.15387e-14	6.80435e-13	1.07412e-08
chr5_139485104_139487123	-0.162435	-3.08013	0.00390501	0.00823319	0.00138512
chr5_139487847_139493447	-0.152513	-4.0494	0.000254281	0.000706237	9.97476e-05
chr5_139494431_139498798	0.0399774	1.03651	0.306736	0.377767	0.0795995
chr5_139502281_139504070	0.529846	9.91311	6.27885e-12	7.10619e-11	1.07412e-08
chr5_139506195_139506996	0.120783	1.70509	0.0966195	0.140135	0.0284748
chr5_139509725_139514432	0.0743542	3.12464	0.00346772	0.00740344	0.00123452
chr5_139522403_139527929	-0.205844	-6.89552	4.05148e-08	2.42365e-07	1.07412e-08
chr5_139530893_139533940	-0.19236	-3.52935	0.0011401	0.00272724	0.000423798
chr5_139536232_139537638	-0.437396	-8.87681	1.13146e-10	1.04739e-09	1.07412e-08
chr5_139544720_139550019	-0.014013	-0.407486	0.686016	0.739999	0.158874
chr5_139551835_139554684	-0.10361	-2.52578	0.0159892	0.0289038	0.00539026
chr5_139555506_139559134	-0.012986	-0.304097	0.762769	0.806456	0.173353
chr5_139559122_139567437	-0.0642677	-1.49855	0.142534	0.195843	0.0403074
chr5_139567464_139573337	0.261698	7.75753	2.98139e-09	2.18026e-08	1.07412e-08
chr5_139573452_139589043	0.191088	5.93417	7.90578e-07	3.71862e-06	1.15561e-07
chr5_139592571_139605646	0.162602	6.02091	6.03797e-07	2.90687e-06	7.29272e-08
chr5_139613825_139622657	-0.00950119	-0.412957	0.682038	0.736506	0.158112
chr5_139623876_139639565	-0.0399003	-1.25707	0.21666	0.280859	0.0585684
chr5_139639717_139657047	-0.0393663	-1.22807	0.227231	0.292535	0.0610871
chr5_139657672_139659053	-0.119933	-2.94998	0.00550221	0.0111925	0.00193136
chr5_139659404_139665990	0.192039	4.21025	0.000157853	0.000458956	6.16129e-05
chr5_139666235_139682125	0.109982	4.65836	4.08568e-05	0.000135269	1.45063e-05
chr5_139682855_139687131	-0.153422	-5.15099	8.99425e-06	3.41948e-05	2.38474e-06
chr5_139688253_139694033	-0.0980864	-2.5787	0.0140609	0.0257892	0.00476613
chr5_139696055_139713498	-0.0726286	-1.69795	0.0979718	0.141836	0.0288341
chr5_139713587_139725690	-0.114029	-3.71453	0.000673615	0.00169766	0.000257771
chr5_139726087_139731596	-0.0481271	-2.05625	0.0469134	0.0745803	0.0147589
chr5_139733807_139738102	-0.0231969	-0.738661	0.464805	0.535973	0.114198
chr5_139742728_139743527	-0.200685	-3.08894	0.00381449	0.0080627	0.00135404
chr5_139751957_139753340	-0.13001	-3.53849	0.00111112	0.00266448	0.000413516
chr5_139762226_139763930	-0.0193227	-0.36977	0.713677	0.764341	0.164181
chr5_139777787_139780288	-0.197745	-5.33357	5.10996e-06	2.03917e-05	1.17142e-06
chr5_139782369_139790665	-0.139585	-6.11284	4.5385e-07	2.23946e-06	6.50202e-08
chr5_139791293_139794840	-0.0948212	-3.27367	0.00231732	0.0051609	0.000838148
chr5_139797213_139802260	0.0830569	2.3612	0.0236325	0.0408409	0.00781181
chr5_139802509_139804132	0.0242718	0.343734	0.733006	0.780971	0.167804
chr5_139810788_139812688	-0.0279556	-0.421864	0.675583	0.731008	0.156908
chr5_139832961_139836153	-0.210896	-5.07624	1.13306e-05	4.22104e-05	3.14162e-06
chr5_139859109_139859685	-0.373354	-3.29462	0.00218824	0.00490253	0.000793078
chr5_139903171_139904178	0.285709	4.53093	6.01875e-05	0.000192194	2.21305e-05
chr5_139911732_139914783	0.0671	2.33748	0.0249729	0.0428802	0.00822901
chr5_139925083_139936555	0.00438149	0.118341	0.906442	0.925509	0.199157
chr5_139937032_139943819	-0.150081	-5.23878	6.85467e-06	2.6693e-05	1.69729e-06
chr5_139944620_139965015	-0.131671	-4.46344	7.38256e-05	0.000231213	2.78229e-05
chr5_139964912_139972403	-0.132563	-2.3907	0.0220566	0.0384405	0.00732427
chr5_139972582_139995716	-0.0705828	-1.28846	0.205639	0.268589	0.0559162
chr5_139996706_139998204	-0.206891	-3.84865	0.000457473	0.00119774	0.000177829
chr5_139998821_140018815	0.146516	4.33342	0.000109213	0.000329329	4.20359e-05
chr5_140019222_140026773	-0.110943	-3.85361	0.000450937	0.00118229	0.000175147
chr5_140027708_140030529	-0.0994546	-2.57514	0.0141836	0.0259873	0.00480602
chr5_140032785_140034713	-0.254785	-7.38198	9.21487e-09	6.1801e-08	1.07412e-08
chr5_140041187_140044181	-0.318876	-10.908	4.45924e-13	6.12897e-12	1.07412e-08
chr5_140044941_140049830	0.0318999	0.996766	0.325398	0.39721	0.0838383
chr5_140050112_140053118	0.734314	8.5244	3.11943e-10	2.6828e-09	1.07412e-08
chr5_140052970_140058937	1.96145	18.2105	5.58018e-20	3.95547e-18	1.07412e-08
chr5_140067268_140070725	-0.119039	-4.75268	3.06331e-05	0.000104047	1.04083e-05
chr5_140071464_140076295	-0.106013	-3.96222	0.000328522	0.000888935	0.000128469
chr5_140077335_140079897	-0.105068	-2.42587	0.0203029	0.0357255	0.00677168
chr5_140080470_140082933	-0.0630385	-1.59663	0.118914	0.16765	0.0343014
chr5_140088496_140090784	-0.0925439	-1.99435	0.0535741	0.0838269	0.0166739
chr5_140090945_140092819	0.10403	2.25988	0.0298486	0.0501489	0.0097185
chr5_140098155_140098818	-0.0736435	-1.08103	0.286728	0.356867	0.0750468
chr5_140104037_140106544	-0.140873	-2.76085	0.00894266	0.017253	0.00308236
chr5_140305680_140307872	-0.0924998	-1.81361	0.0779126	0.116274	0.0234503
chr5_140699085_140699825	0.150772	1.85785	0.0712179	0.107518	0.0216149
chr5_140700662_140701207	-0.363594	-4.20428	0.000160689	0.00046633	6.27794e-05
chr5_140767825_140768773	-0.0569982	-0.972629	0.337098	0.409179	0.0864521
chr5_140778067_140778727	-0.150925	-2.83859	0.00733791	0.0144654	0.00254599
chr5_140792706_140795581	-0.0563846	-1.91603	0.0631668	0.096781	0.0193715
chr5_140797492_140799611	-0.0450278	-1.26496	0.21385	0.277722	0.0578895
chr5_140800986_140803225	-0.0241337	-0.719207	0.476563	0.547426	0.116706
chr5_140809884_140812497	-0.118621	-3.98101	0.000310917	0.000845873	0.000121728
chr5_140821718_140823179	0.232512	4.48435	6.93048e-05	0.000218355	2.58708e-05
chr5_140832531_140833717	-0.115588	-1.7831	0.082834	0.122613	0.0247832
chr5_140839988_140840746	-0.235963	-1.92978	0.0613824	0.0943841	0.0188716
chr5_140841492_140844573	-0.0870367	-1.98551	0.054589	0.0852318	0.0169677
chr5_140853848_140861139	-0.116267	-4.31746	0.000114572	0.000343735	4.42106e-05
chr5_140861509_140875705	-0.0161213	-0.496483	0.622511	0.683546	0.146542
chr5_140885170_140904672	-0.121396	-3.76906	0.000575869	0.00147388	0.000221681
chr5_140929195_140931590	0.161304	4.60749	4.77026e-05	0.000155579	1.72008e-05
chr5_140938650_140941416	0.381163	8.09916	1.08175e-09	8.51557e-09	1.07412e-08
chr5_140943011_140945100	0.157093	2.99902	0.00483917	0.00997662	0.00170441
chr5_140947572_140952569	-0.15064	-3.79457	0.000535016	0.00137968	0.000207068
chr5_140960301_140974056	0.183697	5.53504	2.73405e-06	1.15513e-05	5.59641e-07
chr5_140976309_140997998	0.0529685	1.67141	0.103137	0.148343	0.0302097
chr5_140998842_141000619	-0.044561	-1.17446	0.247767	0.315113	0.0659779
chr5_141000806_141016152	-0.14981	-5.98312	6.79014e-07	3.23634e-06	8.9592e-08
chr5_141016788_141024372	-0.142628	-4.60773	4.76674e-05	0.000155488	1.71976e-05
chr5_141027272_141030862	-0.194992	-5.62861	2.04416e-06	8.84579e-06	4.4106e-07
chr5_141031130_141031930	-0.183404	-3.04671	0.00426724	0.00891598	0.00150869
chr5_141037412_141038967	0.114296	1.89196	0.0663971	0.101069	0.0202658
chr5_141044644_141045480	-0.293395	-5.55679	2.55537e-06	1.08578e-05	5.14981e-07
chr5_141048700_141050643	-0.0940826	-1.48917	0.144978	0.198747	0.0409257
chr5_141051445_141053967	-0.302139	-4.20511	0.000160292	0.000465286	6.26013e-05
chr5_141058370_141066273	-0.207087	-7.75817	2.97566e-09	2.17649e-08	1.07412e-08
chr5_141069101_141073864	-0.140924	-5.01159	1.38315e-05	5.05416e-05	4.01593e-06
chr5_141080603_141085281	-0.252997	-7.27608	1.26985e-08	8.30799e-08	1.07412e-08
chr5_141122056_141122949	0.00859021	0.117242	0.907307	0.926176	0.199301
chr5_141191468_141192581	-0.127827	-1.59102	0.120173	0.169161	0.0346227
chr5_141208800_141209779	-0.126444	-1.94154	0.0598912	0.0923812	0.0184557
chr5_141211355_141221462	-0.105861	-4.47413	7.14794e-05	0.000224552	2.67787e-05
chr5_141221602_141226569	-0.0767603	-1.66635	0.104148	0.149629	0.0304802
chr5_141227865_141229360	-0.434591	-10.3374	2.00074e-12	2.45811e-11	1.07412e-08
chr5_141229543_141232025	-0.656461	-10.1617	3.20362e-12	3.81825e-11	1.07412e-08
chr5_141233850_141235758	-0.0344528	-0.299437	0.766294	0.809557	0.174027
chr5_141240260_141241435	-0.0353052	-0.594835	0.5556	0.622261	0.133115
chr5_141254040_141257970	-0.150692	-5.07804	1.12676e-05	4.19945e-05	3.12832e-06
chr5_141258018_141260944	-0.415357	-10.3818	1.77734e-12	2.2039e-11	1.07412e-08
chr5_141261660_141263983	0.0278614	0.674787	0.504035	0.573771	0.122481
chr5_141264225_141265690	-0.0568458	-0.675776	0.503414	0.573179	0.122352
chr5_141267916_141270239	-0.217147	-5.36939	4.57261e-06	1.84339e-05	1.00736e-06
chr5_141276339_141286946	-0.248024	-5.79523	1.21767e-06	5.51995e-06	2.48304e-07
chr5_141289496_141291021	-0.219829	-2.92503	0.00587143	0.0118573	0.00205422
chr5_141292168_141297964	-0.211508	-7.69076	3.64002e-09	2.62357e-08	1.07412e-08
chr5_141298426_141303153	-0.117056	-4.09446	0.000222608	0.000626869	8.74731e-05
chr5_141303664_141307694	-0.209278	-7.25925	1.33634e-08	8.71235e-08	1.07412e-08
chr5_141314091_141317326	-0.50345	-8.24393	7.06725e-10	5.72967e-09	1.07412e-08
chr5_141317406_141341486	-0.25552	-7.37034	9.54511e-09	6.38913e-08	1.07412e-08
chr5_141341993_141344544	-0.123105	-3.20688	0.00277889	0.00607112	0.000997637
chr5_141346156_141348481	-0.370223	-9.07225	6.49015e-11	6.26319e-10	1.07412e-08
chr5_141349200_141352293	-0.0730715	-1.92709	0.0617277	0.0948547	0.0189693
chr5_141352908_141356280	0.0527078	1.30875	0.198745	0.26083	0.0542437
chr5_141373912_141378104	-0.06063	-1.94013	0.0600688	0.0926172	0.0185042
chr5_141380551_141392312	-0.150234	-6.80269	5.38596e-08	3.14853e-07	1.07412e-08
chr5_141392702_141398725	-0.193972	-4.59556	4.94643e-05	0.00016076	1.79891e-05
chr5_141400858_141403012	-0.10284	-2.22083	0.0326109	0.0542293	0.0105569
chr5_141403017_141407136	-0.371671	-12.1454	1.98482e-14	3.44927e-13	1.07412e-08
chr5_141410576_141418444	-0.356697	-12.7659	4.47835e-15	8.75205e-14	1.07412e-08
chr5_141418582_141420110	-0.29665	-6.23127	3.14296e-07	1.59885e-06	5.68552e-08
chr5_141424172_141441300	-0.203567	-5.38915	4.3007e-06	1.74336e-05	9.21266e-07
chr5_141442149_141444509	-0.117509	-4.01574	0.000280769	0.00077169	0.000109887
chr5_141448578_141450573	-0.10028	-2.57627	0.0141445	0.0259236	0.00479331
chr5_141451845_141453681	-0.157789	-3.11288	0.00357855	0.00761443	0.00127239
chr5_141461906_141462932	0.35502	5.97645	6.93233e-07	3.29885e-06	8.9592e-08
chr5_141468267_141469034	-0.09064	-1.24384	0.221437	0.28616	0.0597129
chr5_141473532_141476529	0.0422853	1.53384	0.133637	0.185265	0.0380537
chr5_141486815_141488292	-0.0724677	-1.67342	0.10274	0.14784	0.0301029
chr5_141489689_141502294	0.0207124	1.06559	0.293564	0.363979	0.0765946
chr5_141504470_141515100	-0.165111	-6.24793	2.98472e-07	1.52353e-06	5.68552e-08
chr5_141534696_141538323	-0.140699	-3.46887	0.00135094	0.00317823	0.00049849
chr5_141570996_141573377	-0.151069	-4.59654	4.93165e-05	0.000160315	1.79388e-05
chr5_141581782_141582662	-0.206228	-1.88492	0.0673687	0.102364	0.0205363
chr5_141595013_141596817	-0.135166	-2.57952	0.0140326	0.0257427	0.00475673
chr5_141599326_141606578	-0.111067	-3.06374	0.00407889	0.00856261	0.00144536
chr5_141614253_141616355	0.0424528	0.609427	0.545992	0.613096	0.131107
chr5_141666666_141670489	1.33671	19.9304	2.72702e-21	3.25325e-19	1.07412e-08
chr5_141672445_141674054	0.0415691	0.725477	0.472755	0.543697	0.115888
chr5_141691335_141697829	0.0562025	2.09458	0.0431631	0.0693128	0.0136653
chr5_141698173_141707598	-0.00177474	-0.0734618	0.941837	0.954178	0.205353
chr5_141732488_141734578	0.0671154	1.20186	0.237108	0.303432	0.0634469
chr5_141735164_141736585	-0.0106763	-0.23028	0.819151	0.854	0.183671
chr5_141736569_141744621	-0.00474502	-0.222759	0.824957	0.858886	0.184731
chr5_141764834_141771991	-0.148177	-4.31345	0.000115956	0.00034754	4.48479e-05
chr5_141774474_141775997	-0.016	-0.287456	0.775378	0.817201	0.175687
chr5_141777302_141777787	-0.170244	-2.23819	0.0313555	0.0523764	0.0101756
chr5_141779748_141781809	-0.164242	-2.63507	0.0122436	0.0228129	0.00417382
chr5_141791073_141793635	-0.143785	-2.61382	0.0129016	0.023899	0.00439014
chr5_141796885_141802358	0.042397	1.61864	0.114079	0.161782	0.0330538
chr5_141805025_141807002	0.0495581	1.0491	0.300984	0.371722	0.0782848
chr5_141812220_141814146	0.217835	2.79175	0.0082692	0.0160987	0.0028594
chr5_141825593_141826884	0.408443	7.37967	9.27963e-09	6.22023e-08	1.07412e-08
chr5_141835039_141836213	0.314247	5.44525	3.61338e-06	1.48828e-05	7.64529e-07
chr5_141851692_141852252	-0.156685	-2.04061	0.0485247	0.0768578	0.0152328
chr5_141871308_141873738	-0.00978124	-0.25543	0.799815	0.837864	0.18017
chr5_141906465_141908411	-0.127437	-3.06784	0.00403473	0.00848102	0.00143029
chr5_141921093_141922544	0.0263093	0.393786	0.696015	0.748837	0.160803
chr5_141924386_141926355	0.273096	3.98844	0.000304216	0.000829531	0.000119132
chr5_141930495_141932047	0.0325361	0.693933	0.492089	0.56237	0.119982
chr5_141946977_141948791	0.100424	2.51488	0.0164153	0.029587	0.00552761
chr5_141959475_141961606	-0.156773	-4.75691	3.024e-05	0.000102844	1.02474e-05
chr5_141968275_141972697	-0.0264985	-0.917861	0.364678	0.437548	0.0926522
chr5_141976275_141979840	-0.039029	-1.39085	0.172638	0.231152	0.0478582
chr5_141986003_141986763	0.0720754	1.19948	0.238018	0.304422	0.0636609
chr5_142001328_142003097	-0.219922	-4.42262	8.35068e-05	0.000258131	3.15983e-05
chr5_142003869_142007910	-0.257888	-7.66191	3.96837e-09	2.84148e-08	1.07412e-08
chr5_142042493_142044997	0.229922	5.50365	3.01407e-06	1.26226e-05	6.58244e-07
chr5_142071237_142073162	-0.171381	-3.45123	0.00141918	0.00332376	0.000522112
chr5_142076595_142077969	-0.166986	-2.36419	0.0234686	0.0405998	0.00776261
chr5_142091895_142092826	-0.29024	-4.50774	6.45683e-05	0.00020471	2.39912e-05
chr5_142095990_142097789	-0.051689	-1.20588	0.235573	0.301715	0.0630747
chr5_142101656_142109572	-0.138661	-4.2516	0.000139532	0.000410618	5.40463e-05
chr5_142111368_142121635	-0.0493719	-1.92119	0.0624919	0.0958773	0.0191821
chr5_142121703_142133676	-0.0869631	-2.99111	0.00494073	0.0101652	0.00173834
chr5_142134897_142141011	-0.0948181	-2.4374	0.0197561	0.0348681	0.00659716
chr5_142141094_142143085	0.193532	4.23292	0.000147539	0.000431741	5.73918e-05
chr5_142144893_142146445	0.00586661	0.100375	0.920592	0.937143	0.201667
chr5_142146810_142149435	0.0116174	0.354267	0.725164	0.774476	0.166388
chr5_142151036_142262529	-0.051876	-1.47969	0.147479	0.201704	0.0415562
chr5_142269774_142273821	0.00806318	0.249957	0.804013	0.841369	0.180931
chr5_142274996_142283606	-0.012975	-0.569713	0.57234	0.637552	0.136468
chr5_142286465_142287420	1.12052	15.2984	1.62306e-17	5.4446e-16	1.07412e-08
chr5_142294885_142296869	0.0834223	1.41517	0.16544	0.222868	0.0460828
chr5_142297507_142392421	-0.0342019	-1.03257	0.308557	0.379704	0.0800213
chr5_142397174_142406325	-0.22901	-5.82214	1.11996e-06	5.11395e-06	2.07465e-07
chr5_142407063_142411742	-0.243344	-7.87947	2.07317e-09	1.55761e-08	1.07412e-08
chr5_142412280_142414303	0.504731	7.069	2.38393e-08	1.48582e-07	1.07412e-08
chr5_142419872_142420581	-0.288227	-3.87304	0.000426181	0.00112426	0.000166021
chr5_142421153_142425304	-0.113046	-3.98346	0.000308696	0.000840415	0.000120874
chr5_142425851_142427507	0.0622364	0.992209	0.327586	0.39937	0.0843103
chr5_142427400_142448992	-0.0430192	-0.953229	0.346704	0.419043	0.0886089
chr5_142462041_142465529	-0.312694	-5.00526	1.41038e-05	5.14489e-05	4.10626e-06
chr5_142471863_142474460	-0.119981	-2.48335	0.017707	0.0316489	0.00594356
chr5_142478791_142483698	-0.115155	-4.02475	0.000273429	0.000753449	0.000107099
chr5_142484997_142501187	-0.162336	-4.64937	4.19925e-05	0.000138613	1.48757e-05
chr5_142501575_142512393	-0.209424	-7.11507	2.0716e-08	1.30526e-07	1.07412e-08
chr5_142514911_142528732	-0.171686	-5.7678	1.32608e-06	5.96708e-06	2.55434e-07
chr5_142529738_142536734	-0.0564663	-2.5755	0.0141709	0.025967	0.00480226
chr5_142537105_142546927	0.0465718	2.02094	0.0506188	0.0797642	0.0158325
chr5_142547200_142549163	-0.17367	-3.32159	0.00203222	0.00459075	0.000737191
chr5_142549793_142557534	-0.110299	-4.55915	5.52497e-05	0.00017778	2.00541e-05
chr5_142559714_142567003	0.2991	9.61379	1.42699e-11	1.52491e-10	1.07412e-08
chr5_142571315_142576051	-0.133974	-4.08089	0.000231716	0.000649873	9.09169e-05
chr5_142586144_142588711	0.28705	6.46812	1.50977e-07	8.13383e-07	2.97682e-08
chr5_142589390_142604026	-0.00671661	-0.23216	0.817702	0.852795	0.18341
chr5_142607015_142614020	0.157467	4.8174	2.51267e-05	8.69085e-05	8.10832e-06
chr5_142627434_142633383	0.0421833	1.43427	0.159951	0.216421	0.044701
chr5_142636326_142638779	0.051764	1.58761	0.120945	0.1701	0.0348219
chr5_142640478_142643312	0.496864	10.0126	4.79132e-12	5.54419e-11	1.07412e-08
chr5_142654412_142657526	-0.0924442	-2.6373	0.0121762	0.0227027	0.00415203
chr5_142660038_142666655	0.111352	2.67461	0.0111008	0.020908	0.00379562
chr5_142666856_142670936	-0.00554409	-0.171916	0.864447	0.89172	0.191842
chr5_142676032_142678519	0.811899	16.3914	1.76339e-18	7.66232e-17	1.07412e-08
chr5_142681449_142684655	0.320738	8.60862	2.44468e-10	2.14207e-09	1.07412e-08
chr5_142684531_142685433	0.837898	10.1286	3.50166e-12	4.14531e-11	1.07412e-08
chr5_142687636_142712911	0.211776	9.97981	5.23746e-12	6.01144e-11	1.07412e-08
chr5_142718226_142720394	0.410486	8.00058	1.44746e-09	1.11478e-08	1.07412e-08
chr5_142720485_142752399	0.110442	3.65147	0.000806688	0.00199731	0.000306202
chr5_142752309_142753998	0.03719	0.655527	0.516212	0.585416	0.125032
chr5_142754124_142764738	0.194945	7.68846	3.66511e-09	2.64048e-08	1.07412e-08
chr5_142765930_142778206	0.283724	7.21537	1.52681e-08	9.85236e-08	1.07412e-08
chr5_142778465_142781608	-0.351826	-9.18915	4.66514e-11	4.6057e-10	1.07412e-08
chr5_142785164_142786297	0.156466	2.38534	0.0223358	0.0388638	0.00741023
chr5_142792034_142794792	0.525698	10.7426	6.859e-13	9.11196e-12	1.07412e-08
chr5_142795483_142799802	0.687178	17.0898	4.52731e-19	2.36428e-17	1.07412e-08
chr5_142806137_142817334	0.191868	5.35239	4.82021e-06	1.93428e-05	1.07175e-06
chr5_142822469_142824113	0.112069	2.64934	0.0118191	0.022109	0.00403336
chr5_142826229_142828299	0.703332	9.44279	2.29282e-11	2.37075e-10	1.07412e-08
chr5_142832913_142834108	0.395758	7.0088	2.86483e-08	1.76244e-07	1.07412e-08
chr5_142836267_142837480	0.267279	5.70738	1.60014e-06	7.07807e-06	3.35104e-07
chr5_142841881_142842819	0.251806	4.10569	0.00021533	0.000608137	8.47571e-05
chr5_142861205_142862300	-0.0413312	-0.790774	0.434151	0.506471	0.10773
chr5_142863646_142865157	0.101938	1.88678	0.0671113	0.102026	0.0204657
chr5_142866668_142869991	-0.104657	-2.39645	0.0217609	0.0379852	0.00723064
chr5_142870011_142872318	0.102102	1.637	0.110169	0.156987	0.032038
chr5_142872458_142879288	0.370011	11.8765	3.83949e-14	6.32954e-13	1.07412e-08
chr5_142886807_142887675	0.182876	2.97726	0.00512347	0.0105008	0.00180184
chr5_142903772_142904452	0.756519	9.49449	1.9858e-11	2.07655e-10	1.07412e-08
chr5_142931460_142933192	0.0902002	1.79955	0.0801481	0.119161	0.0240573
chr5_142933289_142935380	0.197418	4.58992	5.03198e-05	0.000163315	1.83391e-05
chr5_142935758_142938756	0.252417	6.33017	2.31338e-07	1.20417e-06	3.8795e-08
chr5_142941895_142948855	0.129559	4.39699	9.02126e-05	0.000276938	3.42603e-05
chr5_142948850_142958024	0.375053	9.99664	5.00353e-12	5.76701e-11	1.07412e-08
chr5_142960615_142964181	0.200294	6.54292	1.19834e-07	6.58916e-07	2.97682e-08
chr5_142965299_142966662	0.528596	9.47898	2.07326e-11	2.16124e-10	1.07412e-08
chr5_142970720_142976411	0.227296	8.73042	1.72101e-10	1.54749e-09	1.07412e-08
chr5_142979809_142987710	0.106812	2.59783	0.0134181	0.0247448	0.00455898
chr5_142994560_142996229	-0.00675437	-0.144501	0.885895	0.90922	0.195631
chr5_142997573_142999321	0.0204708	0.507922	0.614544	0.676196	0.144935
chr5_143021647_143023603	0.161488	4.80616	2.6007e-05	8.9623e-05	8.44619e-06
chr5_143029183_143030068	0.527268	6.1869	3.6066e-07	1.81487e-06	5.68552e-08
chr5_143036570_143038682	0.108196	3.17109	0.00306099	0.00662132	0.00109469
chr5_143045130_143045947	0.552684	7.6128	4.59796e-09	3.2519e-08	1.07412e-08
chr5_143057711_143059008	0.964703	13.0195	2.46951e-15	5.10737e-14	1.07412e-08
chr5_143059175_143060010	0.715123	9.3842	2.69969e-11	2.76191e-10	1.07412e-08
chr5_143089814_143090623	0.231608	3.35938	0.00183129	0.004179	0.000666334
chr5_143093562_143095423	0.163527	3.52876	0.00114198	0.00273115	0.000424448
chr5_143112227_143114474	0.2196	5.46817	3.36518e-06	1.39449e-05	7.36554e-07
chr5_143119662_143122423	-0.046939	-1.44458	0.157051	0.212999	0.0439682
chr5_143154061_143155943	0.152888	4.26904	0.000132446	0.000391877	5.13393e-05
chr5_143170723_143174583	0.00941806	0.305746	0.761524	0.805439	0.17313
chr5_143175301_143178318	0.129272	3.10449	0.00365966	0.00776809	0.00130041
chr5_143178731_143180497	0.0895597	1.97976	0.0552582	0.0861491	0.0171583
chr5_143185436_143187078	1.08853	15.8424	5.29997e-18	2.00932e-16	1.07412e-08
chr5_143190687_143192714	0.166087	2.75097	0.00916842	0.0176404	0.00315734
chr5_143204041_143205005	0.241322	4.10177	0.000217843	0.000614706	8.56887e-05
chr5_143229371_143230486	0.0531943	1.01403	0.317201	0.388746	0.0819923
chr5_143240942_143242290	0.00693289	0.144666	0.885765	0.909104	0.195605
chr5_143351374_143352967	-0.133399	-2.50395	0.016853	0.0302856	0.00566814
chr5_143510681_143511687	-0.0839622	-1.39813	0.170459	0.228609	0.0473136
chr5_143521664_143523075	0.122453	2.50385	0.0168572	0.0302921	0.00566945
chr5_143546443_143549566	-0.00788455	-0.213703	0.83196	0.86479	0.186013
chr5_143550368_143551080	-0.102083	-1.47101	0.149802	0.204496	0.0421524
chr5_143565424_143572573	0.284234	6.70108	7.36027e-08	4.20358e-07	1.07412e-08
chr5_143580554_143583255	0.201154	5.34885	4.87341e-06	1.9537e-05	1.07851e-06
chr5_143584556_143585198	0.0806434	1.16407	0.251898	0.319633	0.0669594
chr5_143764898_143766414	-0.0785081	-1.29707	0.202693	0.265293	0.0552063
chr5_143813716_143815830	-0.198458	-4.80892	2.5788e-05	8.89349e-05	8.35918e-06
chr5_143824177_143827066	-0.225039	-5.89025	9.06222e-07	4.21802e-06	1.32177e-07
chr5_143829708_143830629	-0.173758	-2.76753	0.00879276	0.0169964	0.00303296
chr5_143846757_143849367	-0.130056	-2.62187	0.0126487	0.0234841	0.0043076
chr5_143849952_143853627	-0.149023	-3.47971	0.00131056	0.00309162	0.000484141
chr5_143857304_143858870	-0.205871	-4.84141	2.33425e-05	8.1302e-05	7.55115e-06
chr5_145067436_145071738	-0.134158	-3.26183	0.00239344	0.0053127	0.000864671
chr5_145078594_145080084	-0.157662	-3.80029	0.000526238	0.00135936	0.000203897
chr5_145154723_145157081	0.252825	6.80962	5.27264e-08	3.08912e-07	1.07412e-08
chr5_145176144_145178144	0.0623555	1.44795	0.15611	0.211891	0.0437305
chr5_145209627_145214779	0.277777	5.93915	7.78436e-07	3.66636e-06	1.15561e-07
chr5_145215191_145216208	-0.289877	-6.04979	5.51995e-07	2.67882e-06	7.29272e-08
chr5_145234240_145237538	-0.0702644	-2.16361	0.0370704	0.0606725	0.0118811
chr5_145315489_145317450	-0.0366264	-0.593987	0.556161	0.62276	0.133224
chr5_145319424_145325165	-0.141438	-5.36106	4.69237e-06	1.88692e-05	1.02861e-06
chr5_145325263_145327430	0.0170579	0.247712	0.805737	0.842847	0.181251
chr5_145354899_145357346	0.0930151	1.7788	0.0835475	0.123517	0.0249743
chr5_145359787_145365558	-0.159445	-3.48675	0.00128497	0.00303707	0.000475057
chr5_145375226_145376832	-0.110293	-2.25804	0.029974	0.0503254	0.00975493
chr5_145384268_145388135	-0.282189	-7.91562	1.86202e-09	1.41025e-08	1.07412e-08
chr5_145395670_145398051	-0.251402	-5.04036	1.26574e-05	4.66822e-05	3.55647e-06
chr5_145407903_145409704	-0.10268	-2.32053	0.0259717	0.0443871	0.00853745
chr5_145415748_145416812	-0.159224	-2.71666	0.00999459	0.0190436	0.00343036
chr5_145418408_145421127	-0.184091	-5.58462	2.34363e-06	1.00316e-05	4.77892e-07
chr5_145438317_145439462	-0.227416	-3.02952	0.00446557	0.00928255	0.00157566
chr5_145455537_145456368	0.0189688	0.333975	0.740297	0.787233	0.169166
chr5_145458072_145460522	0.050184	0.997717	0.324943	0.396756	0.0837393
chr5_145551650_145553550	-0.166038	-4.15231	0.000187542	0.000537218	7.38178e-05
chr5_145558233_145561857	-0.192349	-6.76966	5.96107e-08	3.4601e-07	1.07412e-08
chr5_145562680_145563550	-0.207895	-3.69917	0.000703921	0.0017662	0.000268671
chr5_145563940_145565544	0.0199677	0.397244	0.693486	0.746603	0.160316
chr5_145581845_145582620	-0.0486446	-1.01844	0.31513	0.38667	0.0815386
chr5_145583748_145590577	-0.000193728	-0.0074107	0.994127	0.995389	0.214256
chr5_145591794_145594599	0.0113639	0.324964	0.747052	0.793086	0.170443
chr5_145594840_145598637	0.170413	3.56069	0.00104367	0.0025196	0.000389647
chr5_145692292_145693260	0.179776	3.55028	0.00107481	0.00258663	0.000400566
chr5_145715712_145721038	-0.0457198	-1.00662	0.320703	0.392386	0.0827863
chr5_145721596_145726943	-0.0317521	-1.00631	0.320847	0.392521	0.082816
chr5_145741622_145745162	-0.109201	-3.11466	0.0035615	0.00758199	0.00126662
chr5_145778099_145784100	-0.0988557	-2.45534	0.0189317	0.0335854	0.00633659
chr5_145812095_145812955	-0.0611314	-0.885104	0.381857	0.45477	0.0964147
chr5_145827539_145833730	0.104473	3.99553	0.000297951	0.000814128	0.000116748
chr5_145852726_145855172	-0.0439608	-1.1154	0.271921	0.341085	0.0716143
chr5_145894648_145896500	0.0394249	0.683403	0.498639	0.568638	0.121354
chr5_146077917_146080838	-0.0763691	-2.13085	0.0398596	0.0646358	0.0127004
chr5_146131274_146133460	0.0154677	0.220955	0.826351	0.860022	0.184979
chr5_146138515_146139753	0.0617788	0.857614	0.396666	0.469493	0.0996378
chr5_146163291_146166882	-0.10317	-2.68114	0.0109219	0.0206066	0.00373698
chr5_146172301_146177249	0.00241576	0.0995208	0.921266	0.937661	0.201778
chr5_146192585_146195639	-0.156424	-4.8449	2.3094e-05	8.05253e-05	7.47313e-06
chr5_146255046_146261595	-0.0422721	-1.61712	0.114408	0.162195	0.0331412
chr5_146268822_146271510	-0.00671581	-0.191545	0.849153	0.879081	0.189108
chr5_146443638_146445642	1.39941	15.6599	7.69027e-18	2.79965e-16	1.07412e-08
chr5_146581646_146584041	-0.0642087	-1.50355	0.141244	0.194316	0.0399828
chr5_146612285_146615845	-0.115318	-2.53379	0.0156828	0.0284173	0.00529141
chr5_146688645_146691092	0.068693	1.59887	0.118414	0.167066	0.0341784
chr5_146751320_146754254	-0.0115497	-0.333928	0.740332	0.787263	0.169173
chr5_146754538_146756181	0.0236487	0.542671	0.590634	0.654279	0.140139
chr5_146770291_146773185	-0.0199009	-0.51515	0.609534	0.671471	0.143902
chr5_146775106_146776725	-0.074504	-1.97693	0.0555913	0.0865978	0.0172514
chr5_146779785_146781750	-0.040938	-0.787689	0.435931	0.508204	0.10811
chr5_146781984_146786833	-0.134864	-3.11296	0.0035777	0.00761306	0.00127213
chr5_146794702_146796194	-0.0461848	-0.911457	0.367996	0.440814	0.093365
chr5_146806086_146808325	0.237349	6.73794	6.57147e-08	3.78491e-07	1.07412e-08
chr5_146810481_146812052	-0.0280153	-0.671591	0.506045	0.575679	0.1229
chr5_146815361_146819646	0.0560222	1.57779	0.123186	0.172802	0.0353977
chr5_146830848_146833073	-0.226157	-7.29558	1.19696e-08	7.8696e-08	1.07412e-08
chr5_146833859_146836187	-0.0128686	-0.407934	0.685689	0.739731	0.158816
chr5_146857731_146864603	0.127671	3.66628	0.000773331	0.00192207	0.000294262
chr5_146887166_146891255	-0.176081	-4.32329	0.000112585	0.000338474	4.34712e-05
chr5_146944645_146946289	-0.054298	-1.17717	0.246699	0.313958	0.0657266
chr5_147073517_147076491	0.161332	3.33106	0.00197996	0.00448437	0.00071848
chr5_147090932_147093987	0.0590965	1.52872	0.134897	0.186804	0.0383828
chr5_147109492_147110875	-0.123178	-1.90865	0.0641422	0.0980582	0.0196385
chr5_147127546_147131120	-0.126702	-3.85145	0.000453768	0.00118897	0.000176294
chr5_147131419_147135092	-0.0233549	-0.515208	0.609494	0.671439	0.143895
chr5_147139093_147140675	-0.0948417	-1.85252	0.0719978	0.108522	0.0218262
chr5_147145995_147147133	-0.109759	-1.4424	0.15766	0.21372	0.0441224
chr5_147151134_147153469	-0.0373753	-0.699588	0.488591	0.558924	0.119229
chr5_147157887_147165403	0.0383363	1.23398	0.225047	0.290115	0.0605648
chr5_147165728_147168377	0.149315	3.30575	0.00212249	0.00477274	0.000769944
chr5_147174049_147178193	0.220985	4.674	3.89546e-05	0.000129526	1.37558e-05
chr5_147180625_147189723	0.0273525	0.662117	0.512028	0.581372	0.124148
chr5_147192000_147193100	-0.0815658	-1.60307	0.117482	0.165928	0.0339361
chr5_147193988_147194713	0.275239	3.63232	0.000851893	0.00209835	0.000321828
chr5_147196747_147202878	-0.0195502	-0.43783	0.664073	0.72082	0.154685
chr5_147208561_147210786	0.0179248	0.403992	0.688561	0.742237	0.159362
chr5_147231730_147235680	-0.0590088	-1.67399	0.102626	0.147689	0.0300714
chr5_147242467_147244395	0.0547589	1.07446	0.289622	0.359909	0.0757081
chr5_147245544_147247899	-0.205766	-2.97835	0.00510889	0.0104747	0.00179678
chr5_147249892_147251739	-0.187685	-2.34793	0.0243739	0.0419779	0.00804256
chr5_147261798_147263596	0.0148718	0.277843	0.78269	0.823463	0.177046
chr5_147267222_147268307	-0.100143	-2.08533	0.0440434	0.0705718	0.013926
chr5_147290504_147292787	-0.123252	-2.30684	0.0268048	0.0456277	0.008792
chr5_147297455_147298343	0.0766137	1.16083	0.253196	0.321054	0.0672662
chr5_147300223_147301445	0.0305564	0.557822	0.580349	0.645007	0.138101
chr5_147306508_147308982	-0.0260528	-0.628815	0.53336	0.601356	0.128533
chr5_147309091_147312147	-0.0468179	-1.08477	0.285092	0.355107	0.0746647
chr5_147342951_147345398	0.0923371	2.64999	0.0118002	0.0220792	0.00402762
chr5_147390958_147392038	0.0653189	1.10174	0.277738	0.347284	0.072959
chr5_147555859_147557543	0.0790329	1.3752	0.177398	0.236587	0.0490264
chr5_147558755_147561319	0.224427	5.73832	1.4534e-06	6.49242e-06	2.96248e-07
chr5_147564310_147568970	0.195725	3.23558	0.00257071	0.00566466	0.00092569
chr5_147570733_147573642	0.260036	5.1646	8.62348e-06	3.29185e-05	2.242e-06
chr5_147579665_147591724	-0.00951694	-0.206065	0.837878	0.869676	0.187071
chr5_147593080_147597317	0.0909943	2.33207	0.0252879	0.0433535	0.00832565
chr5_147640036_147642646	-0.100492	-2.63804	0.012154	0.0226672	0.00414479
chr5_147660057_147661541	0.612255	9.33236	3.12064e-11	3.16138e-10	1.07412e-08
chr5_147669903_147671892	0.128276	2.11216	0.0415332	0.0670205	0.0131933
chr5_147690486_147691897	0.0859737	1.71833	0.094153	0.137025	0.0278201
chr5_147716363_147717232	0.495122	7.8622	2.18238e-09	1.63307e-08	1.07412e-08
chr5_147722358_147724119	0.0634903	1.83292	0.0749279	0.112399	0.0226355
chr5_147750946_147754929	0.0757295	2.13901	0.0391483	0.0636259	0.0124916
chr5_147760333_147763051	-0.0550983	-1.37802	0.176531	0.235604	0.0488154
chr5_147763989_147775717	0.0324855	1.40235	0.169204	0.227163	0.0470032
chr5_147775638_147785857	-0.0196588	-0.482926	0.632013	0.692053	0.148404
chr5_147804925_147806063	-0.0520058	-1.17897	0.245988	0.313197	0.0655619
chr5_147807083_147808151	-0.240844	-2.57165	0.0143049	0.0261854	0.0048449
chr5_147816038_147817382	0.350719	6.14002	4.17126e-07	2.07175e-06	6.50202e-08
chr5_147844012_147847266	0.0299941	0.791746	0.433591	0.505917	0.107608
chr5_147870534_147871530	0.18296	2.03054	0.0495869	0.0783507	0.0155401
chr5_148032715_148035519	-0.00728546	-0.146249	0.884524	0.908093	0.195387
chr5_148077395_148079923	-0.0113479	-0.365816	0.7166	0.766794	0.164715
chr5_148112560_148121756	-0.036989	-0.954958	0.34584	0.418191	0.0884217
chr5_148122641_148131779	-0.181026	-3.85024	0.000455365	0.00119277	0.000177001
chr5_148138454_148141386	-0.0794566	-2.23386	0.0316649	0.0528325	0.0102706
chr5_148145009_148150182	-0.0843783	-1.80685	0.0789801	0.117642	0.0237383
chr5_148150020_148159751	-0.0681495	-3.34678	0.00189605	0.00431214	0.000688935
chr5_148160409_148163891	-0.0736127	-2.66153	0.0114676	0.0215218	0.00391635
chr5_148167226_148199555	0.0219257	0.593812	0.556277	0.62286	0.133246
chr5_148199733_148205857	-0.0860798	-1.92541	0.0619449	0.0951459	0.0190296
chr5_148206371_148225002	0.0432652	1.70446	0.0967383	0.140288	0.0285064
chr5_148226892_148230234	-0.0781478	-1.78232	0.0829628	0.12278	0.0248184
chr5_148237037_148241030	-0.0249061	-0.709834	0.482288	0.552805	0.117887
chr5_148248389_148250822	-0.17001	-2.58413	0.0138756	0.0254821	0.00470521
chr5_148255874_148258174	-0.123721	-2.86944	0.00677908	0.0134791	0.00236113
chr5_148259181_148261130	-0.0625806	-1.39545	0.171257	0.229512	0.0475078
chr5_148261302_148262802	0.0336272	0.589668	0.559022	0.625366	0.133796
chr5_148288784_148292160	-0.145739	-4.93263	1.76383e-05	6.30883e-05	5.55739e-06
chr5_148292669_148295770	-0.104798	-2.6741	0.0111149	0.020933	0.00380075
chr5_148321053_148322163	-0.20957	-4.40378	8.83887e-05	0.00027189	3.35196e-05
chr5_148331557_148333921	0.487529	8.87376	1.14134e-10	1.05551e-09	1.07412e-08
chr5_148341986_148344772	0.0855402	2.0763	0.0449174	0.0718051	0.0141825
chr5_148350223_148354927	-0.0717716	-2.39542	0.0218136	0.038066	0.00724739
chr5_148362003_148364147	0.0563176	1.37015	0.178954	0.238373	0.0494109
chr5_148414908_148425312	0.0392856	1.8399	0.0738731	0.11102	0.022347
chr5_148439202_148446483	-0.086692	-2.73467	0.00955259	0.0182901	0.00328399
chr5_148451336_148455150	-0.0400924	-1.19755	0.238761	0.3052	0.0638299
chr5_148469041_148469999	0.0790719	1.48168	0.146951	0.201097	0.0414265
chr5_148492644_148495509	0.152621	4.46656	7.31338e-05	0.00022923	2.75854e-05
chr5_148506479_148508154	0.174046	2.6884	0.0107262	0.0202819	0.00367315
chr5_148509620_148516765	0.040863	1.60962	0.116041	0.164179	0.0335644
chr5_148521102_148525432	-0.0646857	-2.66906	0.011255	0.0211661	0.00384652
chr5_148527133_148537049	-0.00944537	-0.320416	0.750468	0.795947	0.171068
chr5_148545861_148547817	-0.0268976	-0.417715	0.678587	0.733526	0.15746
chr5_148551100_148555464	0.384741	10.9097	4.43963e-13	6.10497e-12	1.07412e-08
chr5_148582488_148585333	-0.0743104	-1.44656	0.156499	0.212345	0.0438277
chr5_148586998_148587975	-0.0431291	-0.497003	0.622148	0.683246	0.146477
chr5_148589499_148599129	0.0900822	4.34869	0.00010432	0.000316069	4.00422e-05
chr5_148599691_148610059	-0.0975469	-2.64759	0.0118704	0.0221933	0.00405039
chr5_148618559_148621707	-0.148509	-4.40842	8.71613e-05	0.0002685	3.30423e-05
chr5_148638954_148641989	-0.084272	-2.3217	0.0259016	0.0442827	0.00851582
chr5_148645096_148646030	0.037975	0.520789	0.605638	0.668041	0.143151
chr5_148650329_148651477	-0.14152	-2.64968	0.0118092	0.0220941	0.00403047
chr5_148651546_148661461	-0.137025	-5.05451	1.21167e-05	4.48728e-05	3.41082e-06
chr5_148663106_148666038	0.556516	11.1658	2.2946e-13	3.32521e-12	1.07412e-08
chr5_148667377_148670262	-0.18308	-5.21888	7.29034e-06	2.82289e-05	1.87094e-06
chr5_148674633_148675891	-0.0342181	-0.571723	0.570991	0.636305	0.136195
chr5_148677088_148680242	-0.213912	-4.03482	0.00026544	0.000733713	0.000104007
chr5_148680926_148683415	-0.201217	-5.20182	7.68543e-06	2.96244e-05	1.97233e-06
chr5_148698912_148701800	-0.152202	-3.29155	0.00220674	0.00494029	0.000799425
chr5_148722638_148725057	-0.359727	-10.0748	4.04915e-12	4.74731e-11	1.07412e-08
chr5_148725365_148728994	-0.0750255	-2.87839	0.00662463	0.0132014	0.0023088
chr5_148736421_148737451	-0.228018	-4.7225	3.35945e-05	0.000113225	1.16949e-05
chr5_148737794_148744863	-0.166603	-6.40993	1.80731e-07	9.59303e-07	2.97682e-08
chr5_148746461_148747364	-0.0934989	-1.85478	0.0716658	0.108101	0.0217365
chr5_148751386_148753253	-0.164176	-4.62015	4.58989e-05	0.000150289	1.64859e-05
chr5_148762055_148762993	-0.220111	-4.02768	0.000271078	0.000747786	0.000106208
chr5_148765761_148769587	0.0434663	0.989408	0.328935	0.400774	0.084617
chr5_148798379_148800910	-0.1319	-2.25766	0.0299999	0.0503643	0.00976293
chr5_148801389_148804376	-0.176802	-5.55918	2.53642e-06	1.07837e-05	5.0756e-07
chr5_148807054_148812295	-0.231901	-6.82557	5.02074e-08	2.95174e-07	1.07412e-08
chr5_148825024_148826589	-0.161411	-4.35326	0.000102897	0.000312232	3.94429e-05
chr5_148828375_148834101	-0.230912	-6.64441	8.76332e-08	4.93982e-07	2.09676e-08
chr5_148834786_148837031	-0.23732	-3.7933	0.000536984	0.00138422	0.00020777
chr5_148840260_148847538	-0.237037	-9.15599	5.12231e-11	5.02299e-10	1.07412e-08
chr5_148865005_148867569	0.0720529	1.0768	0.28859	0.358807	0.0754702
chr5_148868512_148872712	-0.130751	-4.30465	0.000119056	0.000355873	4.607e-05
chr5_148894331_148929445	-0.00600847	-0.221023	0.826298	0.859975	0.184968
chr5_148931558_148934660	-0.152405	-4.32575	0.000111758	0.000336257	4.315e-05
chr5_148937609_148944618	-0.061237	-1.421	0.163748	0.220887	0.0456592
chr5_148960041_148960990	-0.170745	-3.84669	0.000460074	0.00120386	0.000178682
chr5_148961065_148965115	-0.210387	-5.78213	1.2683e-06	5.72912e-06	2.55434e-07
chr5_148965865_148967277	-0.00701767	-0.112602	0.910959	0.929202	0.199954
chr5_148968355_148968925	0.54331	6.53233	1.23814e-07	6.78894e-07	2.97682e-08
chr5_148985187_148986550	-0.040058	-0.574021	0.569451	0.634951	0.135898
chr5_149006961_149009873	-0.115446	-2.15244	0.0380014	0.0619979	0.0121545
chr5_149010948_149015618	-0.0871767	-3.42322	0.00153434	0.00356519	0.000562435
chr5_149018057_149021889	-0.114829	-3.71479	0.000673099	0.00169644	0.000257567
chr5_149034286_149035688	-0.213144	-2.58102	0.0139814	0.0256566	0.00474035
chr5_149036860_149041451	-0.151397	-3.63451	0.000846607	0.00208651	0.000320141
chr5_149042183_149048553	-0.212388	-4.53984	5.85832e-05	0.000187503	2.13204e-05
chr5_149050998_149070500	-0.119093	-2.60605	0.0131501	0.0243085	0.00447167
chr5_149077934_149079219	-0.0449002	-0.635757	0.528875	0.597271	0.127632
chr5_149103127_149106216	0.390551	11.6018	7.60372e-14	1.19373e-12	1.07412e-08
chr5_149106230_149109664	0.0455896	1.18648	0.24305	0.309921	0.0648526
chr5_149111628_149132925	-0.0930921	-4.95255	1.65897e-05	5.96779e-05	5.09198e-06
chr5_149135992_149142576	-0.0805329	-1.98451	0.0547053	0.0853863	0.0169997
chr5_149142798_149144587	-0.290441	-3.72072	0.000661765	0.00167087	0.000253514
chr5_149145899_149148064	-0.171216	-3.54278	0.00109777	0.00263612	0.000408896
chr5_149148200_149153294	-0.244152	-4.61219	4.70245e-05	0.000153581	1.69403e-05
chr5_149153167_149163946	-0.0171128	-0.70437	0.485643	0.55603	0.118594
chr5_149168298_149192253	0.00856388	0.331936	0.741824	0.788561	0.169458
chr5_149200510_149204513	0.0679968	1.26726	0.213035	0.276857	0.0577034
chr5_149207548_149208691	0.033459	0.580164	0.565345	0.631253	0.135087
chr5_149210674_149211782	1.53319	14.3612	1.19732e-16	3.24883e-15	1.07412e-08
chr5_149228801_149230362	1.21492	10.8318	5.43567e-13	7.35882e-12	1.07412e-08
chr5_149235931_149238231	-0.0772289	-1.70732	0.0962003	0.139618	0.0283657
chr5_149243951_149246476	-0.0827304	-1.48834	0.145195	0.198999	0.0409797
chr5_149282898_149285519	-0.112421	-3.89944	0.00039466	0.00104942	0.000154572
chr5_149293006_149294523	-0.00377437	-0.0681605	0.946027	0.957424	0.206055
chr5_149314631_149323675	0.0394257	1.63954	0.109636	0.156319	0.0318971
chr5_149338197_149340099	-0.288105	-7.22127	1.49969e-08	9.68838e-08	1.07412e-08
chr5_149340625_149342829	-0.134398	-4.11352	0.0002104	0.000595856	8.29629e-05
chr5_149355738_149358289	-0.283802	-4.0546	0.00025041	0.000696609	9.8148e-05
chr5_149375082_149380004	-0.0532843	-1.65338	0.106774	0.152859	0.0311653
chr5_149380890_149384698	-0.268982	-8.2648	6.6477e-10	5.41892e-09	1.07412e-08
chr5_149384894_149390957	0.179073	4.75829	3.01124e-05	0.000102444	1.01931e-05
chr5_149396720_149398620	0.396355	7.4566	7.35603e-09	5.01607e-08	1.07412e-08
chr5_149398749_149403517	0.0849981	2.49581	0.0171857	0.0308268	0.00577778
chr5_149412113_149415871	0.133052	3.7839	0.000551754	0.00141849	0.0002131
chr5_149420729_149425454	-0.134472	-5.59424	2.27462e-06	9.75644e-06	4.63244e-07
chr5_149426546_149473082	-0.117475	-2.39729	0.0217182	0.037924	0.00721778
chr5_149476039_149477807	0.271861	5.79749	1.20916e-06	5.48532e-06	2.48304e-07
chr5_149478725_149515311	-0.132345	-4.31448	0.000115599	0.000346553	4.46893e-05
chr5_149518674_149526542	-0.0143265	-0.579206	0.565984	0.631813	0.13521
chr5_149533159_149541210	-0.0194945	-0.635815	0.528838	0.597247	0.127627
chr5_149541604_149545990	-0.0389555	-1.23231	0.22566	0.290816	0.0607158
chr5_149546509_149550061	-0.107616	-2.34483	0.0245504	0.0422512	0.00809979
chr5_149559176_149561678	-0.118154	-3.76378	0.000584704	0.00149417	0.000224881
chr5_149563359_149567864	-0.111744	-3.25269	0.0024538	0.00543192	0.000885205
chr5_149568161_149570514	0.00676051	0.170593	0.86548	0.892551	0.192022
chr5_149574479_149577960	-0.0697368	-1.31602	0.196321	0.258131	0.0536625
chr5_149586842_149590850	0.0639249	1.94895	0.0589681	0.0911419	0.0181966
chr5_149603017_149604666	0.710382	10.5573	1.1161e-12	1.42954e-11	1.07412e-08
chr5_149606264_149608493	0.894121	17.8743	1.03419e-19	6.6629e-18	1.07412e-08
chr5_149612195_149616978	0.169963	4.70514	3.54233e-05	0.000118779	1.24486e-05
chr5_149619848_149622242	-0.0484375	-1.06425	0.294162	0.364618	0.0767339
chr5_149623901_149626346	1.00539	11.9756	3.00776e-14	5.04852e-13	1.07412e-08
chr5_149642084_149645885	-0.0773828	-2.65531	0.0116456	0.0218252	0.00397665
chr5_149670664_149673440	0.590624	10.4968	1.30965e-12	1.65948e-11	1.07412e-08
chr5_149674446_149675659	0.48177	5.35543	4.77492e-06	1.91726e-05	1.05748e-06
chr5_149678118_149679277	0.257836	3.95605	0.000334514	0.000903491	0.000130926
chr5_149680816_149683692	-0.0689524	-1.24417	0.221314	0.286027	0.0596841
chr5_149696107_149697773	0.0198158	0.286481	0.776119	0.817837	0.175825
chr5_149699193_149700410	0.250416	4.11407	0.000210057	0.000594926	8.28812e-05
chr5_149707423_149709957	-0.0791787	-2.12992	0.039942	0.0647563	0.0127253
chr5_149729604_149734430	-0.0500609	-1.73146	0.0917592	0.134	0.0271837
chr5_149735338_149737117	-0.338464	-7.49167	6.61802e-09	4.5464e-08	1.07412e-08
chr5_149737701_149742526	-0.217831	-5.15953	8.75986e-06	3.33852e-05	2.27488e-06
chr5_149750231_149753635	-0.28367	-10.458	1.45158e-12	1.82385e-11	1.07412e-08
chr5_149773409_149775360	1.30084	15.0191	2.91652e-17	9.14858e-16	1.07412e-08
chr5_149778468_149779644	0.365329	4.64794	4.21749e-05	0.000139146	1.49121e-05
chr5_149780889_149782169	0.418979	5.88091	9.32933e-07	4.33081e-06	1.40562e-07
chr5_149783144_149785363	-0.0327888	-0.560593	0.578478	0.643254	0.137718
chr5_149785368_149791215	0.265874	4.29158	0.000123809	0.000368657	4.79702e-05
chr5_149792395_149795184	-0.115771	-2.31101	0.0265485	0.0452429	0.00871284
chr5_149798545_149800257	0.365665	8.39276	4.5738e-10	3.82725e-09	1.07412e-08
chr5_149808250_149810511	0.176926	3.79784	0.000529985	0.00136813	0.000205284
chr5_149810683_149812031	0.263243	4.60219	4.84766e-05	0.000157842	1.75542e-05
chr5_149815535_149816289	0.0897951	1.48572	0.145883	0.199838	0.0411587
chr5_149825226_149828657	-0.101829	-3.87976	0.000417927	0.00110464	0.00016304
chr5_149831782_149839414	-0.139955	-7.40357	8.63294e-09	5.81696e-08	1.07412e-08
chr5_149840314_149842827	-0.17337	-2.9498	0.00550479	0.0111969	0.00193211
chr5_149844687_149847207	-0.0719779	-1.87348	0.0689735	0.104504	0.020984
chr5_149851763_149865422	-0.0459047	-1.98259	0.054928	0.0856809	0.0170617
chr5_149866250_149873576	-0.177742	-3.952	0.000338501	0.00091337	0.000132558
chr5_149873663_149897970	-0.127281	-3.45299	0.00141222	0.0033091	0.000519493
chr5_149902009_149903433	-0.144706	-2.40428	0.0213638	0.0373792	0.00710686
chr5_149919881_149923719	1.25852	17.1994	3.6714e-19	1.98388e-17	1.07412e-08
chr5_149935583_149937349	0.135032	1.54147	0.131773	0.183046	0.0375807
chr5_149946071_149949541	0.855332	18.3361	4.44181e-20	3.27185e-18	1.07412e-08
chr5_149976534_149978285	0.299758	3.41309	0.00157819	0.00365808	0.000577719
chr5_149978456_149980818	1.46543	16.5031	1.41463e-18	6.32346e-17	1.07412e-08
chr5_150001035_150008788	0.179145	7.26168	1.32654e-08	8.65287e-08	1.07412e-08
chr5_150017234_150018367	0.44538	6.04128	5.66772e-07	2.7435e-06	7.29272e-08
chr5_150018257_150022017	0.0502246	1.99842	0.0531126	0.083208	0.0165461
chr5_150035195_150036219	-0.138927	-2.64135	0.0120552	0.0225	0.00411157
chr5_150036492_150037421	-0.294395	-3.83434	0.000476852	0.00124323	0.000185149
chr5_150049852_150055918	0.0872033	3.88259	0.000414499	0.0010965	0.000161913
chr5_150066780_150069375	0.100382	2.19647	0.0344476	0.056907	0.0111063
chr5_150077351_150079984	-0.192721	-5.8333	1.08174e-06	4.95619e-06	1.90859e-07
chr5_150080863_150081980	0.101845	2.06893	0.0456429	0.0728285	0.014396
chr5_150082926_150084656	0.330882	5.53461	2.73763e-06	1.15638e-05	5.59641e-07
chr5_150095062_150096256	-0.818821	-7.92229	1.82549e-09	1.38443e-08	1.07412e-08
chr5_150108576_150127209	0.30813	6.97753	3.15216e-08	1.92389e-07	1.07412e-08
chr5_150128446_150137654	0.144934	5.00514	1.41092e-05	5.1467e-05	4.10626e-06
chr5_150138735_150148315	-0.0947623	-1.89019	0.0666408	0.101387	0.0203318
chr5_150149657_150151739	0.247523	6.437	1.66217e-07	8.88491e-07	2.97682e-08
chr5_150152899_150154948	0.149854	3.92998	0.000361006	0.00096791	0.000141614
chr5_150155680_150158163	-0.0289091	-0.730657	0.469623	0.540606	0.115213
chr5_150159023_150174297	-0.192867	-5.37358	4.5135e-06	1.82111e-05	9.94032e-07
chr5_150179646_150181761	0.0890882	1.48919	0.144971	0.19874	0.0409241
chr5_150225490_150227232	-0.053129	-1.47955	0.147517	0.201748	0.0415655
chr5_150232906_150233893	0.155804	2.65256	0.0117252	0.021957	0.00400279
chr5_150239605_150240817	-0.00166962	-0.030236	0.976042	0.981382	0.211232
chr5_150241606_150242148	-0.246309	-2.92995	0.00579672	0.0117239	0.00202938
chr5_150382877_150389352	-0.343405	-9.64785	1.29896e-11	1.39757e-10	1.07412e-08
chr5_150389727_150411596	-0.113885	-4.08032	0.000232109	0.000650799	9.10538e-05
chr5_150419196_150420909	0.850371	11.8966	3.654e-14	6.05273e-13	1.07412e-08
chr5_150427712_150429211	0.47862	6.07889	5.04292e-07	2.46767e-06	7.29272e-08
chr5_150430591_150460134	0.267868	7.44644	7.58491e-09	5.15986e-08	1.07412e-08
chr5_150461220_150486210	-0.100117	-3.0915	0.00378864	0.00801342	0.00134498
chr5_150492887_150495808	0.744864	15.2342	1.85583e-17	6.13124e-16	1.07412e-08
chr5_150502720_150508236	-0.0212443	-0.807505	0.424573	0.49709	0.105678
chr5_150511208_150519386	-0.133198	-5.14053	9.28961e-06	3.52163e-05	2.47022e-06
chr5_150519557_150537026	-0.153877	-4.92788	1.78977e-05	6.3938e-05	5.65246e-06
chr5_150537539_150539895	-0.10732	-3.31192	0.0020869	0.00470135	0.000757051
chr5_150549699_150552444	0.0685084	2.27899	0.0285745	0.0482582	0.00933048
chr5_150561134_150562833	1.54885	12.3275	1.27582e-14	2.29984e-13	1.07412e-08
chr5_150570530_150571619	0.0261153	0.454468	0.652166	0.710128	0.15235
chr5_150573324_150578125	0.00509743	0.137189	0.89163	0.91363	0.196587
chr5_150581518_150583147	0.247225	6.05882	5.36728e-07	2.61232e-06	7.29272e-08
chr5_150586386_150603297	-0.0344922	-1.3732	0.178012	0.237283	0.0491759
chr5_150603785_150605216	-0.0770105	-2.18521	0.0353272	0.0581811	0.0113685
chr5_150606374_150609067	-0.196345	-6.02568	5.9492e-07	2.86826e-06	7.29272e-08
chr5_150613009_150616062	-0.192096	-6.46477	1.52544e-07	8.21242e-07	2.97682e-08
chr5_150618763_150625071	-0.0587949	-1.38086	0.175665	0.234614	0.048602
chr5_150628063_150632133	0.136189	4.33541	0.000108563	0.000327603	4.17069e-05
chr5_150633198_150652452	-0.16912	-4.83262	2.39809e-05	8.33184e-05	7.7168e-06
chr5_150674843_150676997	-0.0034476	-0.0693132	0.945116	0.956763	0.205912
chr5_150677621_150678633	0.356001	3.71035	0.000681736	0.00171569	0.000260653
chr5_150706364_150709294	-0.0433644	-1.2763	0.209858	0.273388	0.0569545
chr5_150724503_150727405	-0.0876278	-1.29041	0.204969	0.267856	0.055758
chr5_150826154_150827022	-0.201816	-3.03498	0.00440164	0.0091643	0.00155395
chr5_150827721_150842054	-0.0165825	-0.67337	0.504926	0.574653	0.122675
chr5_150842571_150846619	-0.600496	-10.2016	2.8774e-12	3.45665e-11	1.07412e-08
chr5_150847967_150853290	-0.360175	-10.2017	2.87668e-12	3.45615e-11	1.07412e-08
chr5_150853856_150893611	-0.234934	-6.65091	8.58955e-08	4.84836e-07	2.09676e-08
chr5_150896710_150903273	-0.299948	-10.1286	3.50175e-12	4.14531e-11	1.07412e-08
chr5_150917038_150918286	0.152655	2.52536	0.0160054	0.0289281	0.00539501
chr5_150918726_150922364	-0.216026	-5.56143	2.51879e-06	1.07172e-05	5.0756e-07
chr5_150935140_150938858	0.263069	8.06203	1.20699e-09	9.42879e-09	1.07412e-08
chr5_150948145_150949556	0.71853	10.3502	1.93323e-12	2.38109e-11	1.07412e-08
chr5_150954733_150963677	0.0870639	2.76044	0.00895174	0.0172671	0.003085
chr5_150963766_150970668	0.0509916	1.83011	0.0753562	0.112951	0.0227507
chr5_150973046_150974888	0.00380395	0.0602191	0.952308	0.962339	0.207118
chr5_150975466_150979338	-0.0947294	-3.64957	0.00081107	0.00200672	0.000307781
chr5_150981276_150983032	-0.121399	-1.36767	0.179723	0.239243	0.0495986
chr5_150992050_150994234	-0.0395201	-0.604554	0.549191	0.616201	0.131786
chr5_151010925_151013346	-0.00928709	-0.130939	0.896538	0.917533	0.19743
chr5_151016958_151024751	0.130791	3.09002	0.00380361	0.00804223	0.00135032
chr5_151024780_151030434	-0.0186756	-0.67215	0.505693	0.575346	0.122827
chr5_151038285_151047160	-0.156049	-4.40316	8.85528e-05	0.000272336	3.35813e-05
chr5_151047811_151059729	-0.132099	-3.60636	0.000917097	0.00224228	0.00034451
chr5_151060610_151070162	-0.0792705	-2.49994	0.0170161	0.0305492	0.00572147
chr5_151082428_151084726	-0.0523703	-1.75544	0.0875198	0.128635	0.0260505
chr5_151086316_151088804	-0.0591117	-1.52257	0.136428	0.188593	0.0387628
chr5_151096364_151103992	0.120854	3.23747	0.0025576	0.00563884	0.000921094
chr5_151117963_151137695	0.185394	4.77125	2.89413e-05	9.88029e-05	9.61342e-06
chr5_151138279_151140203	-0.14309	-4.00392	0.000290696	0.000796256	0.000113812
chr5_151148201_151150348	-0.0697208	-2.00216	0.0526903	0.0826239	0.0164242
chr5_151152816_151165687	0.044635	1.58143	0.122352	0.171796	0.0351844
chr5_151166797_151169383	-0.349277	-6.98066	3.12215e-08	1.90731e-07	1.07412e-08
chr5_151178146_151179537	0.363815	5.64535	1.94045e-06	8.43729e-06	4.19983e-07
chr5_151184629_151187094	0.302604	6.92847	3.66257e-08	2.21093e-07	1.07412e-08
chr5_151187089_151192307	0.382919	10.4757	1.38493e-12	1.7461e-11	1.07412e-08
chr5_151201664_151203521	0.226099	2.94563	0.00556492	0.0113087	0.0019525
chr5_151866066_151867672	0.0818634	1.59038	0.120318	0.169345	0.034662
chr5_151879899_151881738	1.04792	15.0992	2.46328e-17	7.89027e-16	1.07412e-08
chr5_151905800_151910276	0.324966	9.28807	3.53291e-11	3.55637e-10	1.07412e-08
chr5_152737181_152738233	1.57819	12.6031	6.58808e-15	1.24946e-13	1.07412e-08
chr5_153275166_153277231	0.0970438	2.56798	0.0144332	0.0263987	0.00488778
chr5_153414576_153418003	-0.0883597	-2.69674	0.0105053	0.0199139	0.00360051
chr5_153419012_153427966	0.0519585	1.87932	0.068151	0.103418	0.020756
chr5_153428270_153429892	0.082959	1.91731	0.0629989	0.09656	0.0193241
chr5_153436659_153439811	-0.119532	-3.69637	0.000709596	0.00177863	0.000270669
chr5_153453935_153459045	0.0174463	0.387021	0.700973	0.753151	0.161744
chr5_153509673_153513460	0.0647608	1.03115	0.309209	0.380404	0.080174
chr5_153568227_153569551	-0.20908	-5.60059	2.23017e-06	9.57808e-06	4.55564e-07
chr5_153570619_153580791	-0.0879566	-3.37459	0.00175593	0.00402351	0.000639804
chr5_153581423_153587286	0.152977	2.73537	0.00953573	0.0182609	0.00327836
chr5_153589757_153604763	0.0466867	2.54087	0.0154159	0.0279909	0.00520557
chr5_153607422_153610421	0.51454	13.3105	1.25895e-15	2.75915e-14	1.07412e-08
chr5_153612927_153619280	0.158577	4.16075	0.000182899	0.000525137	7.20905e-05
chr5_153649413_153657096	-0.0448292	-1.67668	0.102095	0.147019	0.0299308
chr5_153661829_153668966	-0.0020934	-0.0847909	0.932888	0.946973	0.203794
chr5_153676117_153679370	-0.172171	-5.33616	5.06903e-06	2.02447e-05	1.15785e-06
chr5_153690634_153692208	-0.0105188	-0.215356	0.830681	0.863714	0.185779
chr5_153724662_153725267	0.847592	11.6179	7.30462e-14	1.15043e-12	1.07412e-08
chr5_153763594_153765569	-0.0398735	-0.683579	0.49853	0.56853	0.12133
chr5_153784384_153785334	-0.0330103	-0.532427	0.597636	0.66069	0.141541
chr5_153786409_153788219	-0.201411	-4.85734	2.22295e-05	7.77878e-05	7.19414e-06
chr5_153801585_153802683	-0.113052	-2.2836	0.0282746	0.0478022	0.00923695
chr5_153811971_153814800	-0.146655	-4.13145	0.000199511	0.000568064	7.88127e-05
chr5_153822386_153824828	0.00649769	0.185112	0.854159	0.883254	0.190009
chr5_153826545_153830663	-0.106382	-3.849	0.000457006	0.00119666	0.00017758
chr5_153839595_153840967	0.0755997	0.954287	0.346175	0.418524	0.0884948
chr5_153843542_153846008	-0.106044	-2.11328	0.0414315	0.0668793	0.013164
chr5_153849823_153851786	0.181457	2.17493	0.0361474	0.0593542	0.01161
chr5_153851861_153864896	0.0990516	3.74319	0.000620388	0.00157719	0.000238375
chr5_153892276_153894621	0.122134	1.74273	0.0897456	0.131433	0.0266404
chr5_153922228_153925459	0.0125941	0.458065	0.649604	0.707793	0.15184
chr5_153926956_153928072	-0.0849579	-1.05338	0.299045	0.369742	0.0778539
chr5_153953732_153956112	-0.0188453	-0.285868	0.776585	0.81826	0.175917
chr5_153988987_153992484	-0.0561838	-1.81434	0.0777969	0.116118	0.0234175
chr5_153998099_154001040	-0.0867953	-2.17164	0.0364138	0.0597304	0.0116872
chr5_154026005_154029144	0.09535	2.66464	0.0113793	0.0213736	0.00388712
chr5_154032333_154035726	0.247383	8.59214	2.56392e-10	2.23792e-09	1.07412e-08
chr5_154045352_154046299	0.616781	10.5644	1.09557e-12	1.40561e-11	1.07412e-08
chr5_154056942_154062181	-0.0498832	-1.23125	0.226052	0.291252	0.0608105
chr5_154062678_154067358	0.0366104	1.41682	0.16496	0.222308	0.0459632
chr5_154069544_154072807	0.192783	5.25311	6.55708e-06	2.5629e-05	1.63655e-06
chr5_154086036_154095889	0.365315	12.548	7.51431e-15	1.41262e-13	1.07412e-08
chr5_154097992_154098711	0.857528	9.2509	3.92133e-11	3.91801e-10	1.07412e-08
chr5_154102561_154104453	0.685568	12.169	1.87364e-14	3.26905e-13	1.07412e-08
chr5_154106397_154109655	0.165941	3.82488	0.000490104	0.00127457	0.000190286
chr5_154112239_154115793	0.222007	4.53319	5.97765e-05	0.000191	2.18711e-05
chr5_154127601_154129432	0.00615435	0.0745843	0.94095	0.953435	0.205192
chr5_154129929_154134502	-0.0510175	-2.13715	0.0393097	0.063847	0.0125377
chr5_154136999_154168614	0.187217	8.52066	3.15343e-10	2.7104e-09	1.07412e-08
chr5_154189214_154194115	-0.224582	-7.57118	5.20991e-09	3.64993e-08	1.07412e-08
chr5_154199297_154203571	-0.198686	-6.14201	4.14564e-07	2.06092e-06	6.50202e-08
chr5_154213195_154215341	-0.442955	-10.7667	6.44063e-13	8.59437e-12	1.07412e-08
chr5_154219900_154221861	-0.334704	-7.09292	2.21624e-08	1.39e-07	1.07412e-08
chr5_154223897_154226669	-0.314654	-4.85863	2.21417e-05	7.75163e-05	7.14527e-06
chr5_154226511_154232432	-0.0662343	-2.00856	0.0519761	0.0816323	0.0162181
chr5_154234791_154237193	-0.287063	-7.79215	2.68869e-09	1.98156e-08	1.07412e-08
chr5_154239160_154244534	0.124468	2.93772	0.00568075	0.0115164	0.00199073
chr5_154264098_154265543	-0.288608	-6.67979	7.85882e-08	4.46578e-07	1.07412e-08
chr5_154314241_154317481	-0.0502479	-1.78128	0.0831345	0.122986	0.0248625
chr5_154317838_154318809	-0.0823971	-1.57067	0.124833	0.17476	0.0358149
chr5_154319642_154320502	-0.139603	-2.35496	0.0239788	0.0413684	0.00791913
chr5_154321095_154325487	-0.0654495	-2.28721	0.0280417	0.0474635	0.00916798
chr5_154328232_154330390	0.135684	2.04255	0.0483223	0.0765735	0.0151743
chr5_154344331_154346602	0.0872227	2.28004	0.0285056	0.0481561	0.00930955
chr5_154349008_154350866	-0.103449	-2.02691	0.0499751	0.0788932	0.0156519
chr5_154355698_154357637	-0.0116266	-0.26972	0.788885	0.828629	0.178168
chr5_154403128_154404109	0.236357	4.18628	0.000169531	0.000490025	6.66314e-05
chr5_154429450_154430763	-0.0816622	-1.25068	0.218957	0.283422	0.0591225
chr5_154653362_154655193	-0.174638	-3.27003	0.00234048	0.00520778	0.00084659
chr5_154678423_154679973	-0.375083	-6.73534	6.62411e-08	3.81277e-07	1.07412e-08
chr5_154681349_154685969	-0.242263	-7.12507	2.0094e-08	1.26882e-07	1.07412e-08
chr5_154726467_154727867	-0.148779	-3.15233	0.00321949	0.00692647	0.00114923
chr5_154812825_154815432	0.240171	5.10292	1.04345e-05	3.91295e-05	2.84248e-06
chr5_155091010_155092065	0.0131575	0.184561	0.854588	0.883589	0.190083
chr5_156208247_156208746	-0.619223	-3.03744	0.00437318	0.00911118	0.0015442
chr5_156339378_156342185	0.200224	3.91715	0.00037479	0.00100149	0.00014684
chr5_156348695_156349964	0.742675	10.1364	3.42958e-12	4.06624e-11	1.07412e-08
chr5_156377483_156378566	-0.274886	-3.76459	0.000583343	0.0014911	0.000224429
chr5_156389058_156391269	0.0606269	1.40182	0.169361	0.227344	0.0470422
chr5_156396885_156400783	0.127453	3.61576	0.000892969	0.00218904	0.000336172
chr5_156400644_156404060	0.211487	6.28046	2.69846e-07	1.3876e-06	3.8795e-08
chr5_156405017_156406138	0.187533	3.04611	0.00427397	0.00892791	0.00151097
chr5_156407195_156410143	-0.116287	-2.26003	0.0298383	0.0501339	0.00971526
chr5_156418315_156419515	-0.0474176	-1.02799	0.310677	0.381974	0.0805168
chr5_156463587_156464627	0.0574397	1.10886	0.274697	0.344031	0.0722537
chr5_156476090_156477770	0.123128	2.74245	0.00936731	0.0179782	0.00322373
chr5_156499032_156505828	0.0945926	2.59882	0.0133856	0.0246921	0.00454846
chr5_156512604_156516425	-0.238736	-5.93587	7.8642e-07	3.70104e-06	1.15561e-07
chr5_156523359_156534352	-0.155877	-4.37977	9.50129e-05	0.000290395	3.61546e-05
chr5_156534663_156544396	0.249254	8.94157	9.40622e-11	8.8341e-10	1.07412e-08
chr5_156545673_156547230	0.00390337	0.0857907	0.932099	0.946329	0.203655
chr5_156555946_156559402	0.120628	2.68199	0.0108989	0.0205678	0.00372929
chr5_156559784_156569338	-0.00890635	-0.354459	0.725021	0.774367	0.166364
chr5_156570618_156571436	-0.178951	-2.77343	0.00866244	0.0167697	0.00298937
chr5_156637721_156641674	0.0702121	1.12163	0.269296	0.338262	0.070998
chr5_156641811_156645965	0.211443	2.76168	0.00892376	0.0172208	0.003076
chr5_156646481_156650651	0.151802	2.49756	0.0171138	0.030711	0.00575439
chr5_156663110_156664365	0.191297	2.95717	0.00539988	0.0110083	0.00189674
chr5_156674242_156678844	0.0429459	1.19826	0.238489	0.30491	0.0637667
chr5_156678813_156681530	0.130142	3.02408	0.00453013	0.00940059	0.0015973
chr5_156690099_156692864	0.0267622	0.797549	0.430257	0.502589	0.106881
chr5_156693546_156701494	0.0136954	0.451505	0.65428	0.712082	0.152776
chr5_156706046_156708786	0.318246	8.0448	1.27003e-09	9.88185e-09	1.07412e-08
chr5_156708939_156711036	0.316338	4.7291	3.29233e-05	0.000111161	1.13702e-05
chr5_156716606_156719103	0.167602	3.79115	0.00054032	0.001392	0.000209034
chr5_156730008_156735402	-0.00823707	-0.12407	0.901936	0.921878	0.198371
chr5_156755342_156756834	0.0219714	0.479521	0.63441	0.694248	0.148882
chr5_156787064_156790573	-0.248152	-7.88443	2.04277e-09	1.53678e-08	1.07412e-08
chr5_156813505_156816136	0.00467253	0.138721	0.890428	0.912785	0.196404
chr5_156858997_156859720	0.385335	5.903	8.71012e-07	4.0668e-06	1.32177e-07
chr5_156861173_156862703	0.260449	5.73765	1.45641e-06	6.50435e-06	3.04616e-07
chr5_156884032_156893650	0.145961	5.33618	5.06868e-06	2.02441e-05	1.15785e-06
chr5_156898566_156903184	-0.0504196	-1.4942	0.143662	0.197173	0.0405902
chr5_156910881_156914940	0.328737	9.83265	7.82032e-12	8.72214e-11	1.07412e-08
chr5_156920527_156923010	-0.0316711	-0.95605	0.345296	0.417659	0.0883049
chr5_156927371_156934941	-0.242702	-7.42489	8.09453e-09	5.4792e-08	1.07412e-08
chr5_156936624_156941224	0.028694	0.891392	0.37852	0.451426	0.0956824
chr5_156942230_156944602	0.0635043	1.17164	0.248883	0.316389	0.0662543
chr5_156955195_156958596	0.0203544	0.632015	0.53129	0.599486	0.128121
chr5_156959124_156963439	0.252906	4.91123	1.88378e-05	6.69758e-05	5.9832e-06
chr5_156966565_156978244	0.292392	10.6459	8.83976e-13	1.15316e-11	1.07412e-08
chr5_156980443_157011723	0.267602	9.82139	8.06472e-12	8.97534e-11	1.07412e-08
chr5_157018681_157041761	0.390711	10.04	4.44854e-12	5.17973e-11	1.07412e-08
chr5_157056264_157057851	0.106614	2.28343	0.0282853	0.0478168	0.00924002
chr5_157078430_157079525	-0.0375678	-0.706666	0.484232	0.554658	0.118296
chr5_157089719_157091064	0.29069	4.77021	2.90337e-05	9.90915e-05	9.63022e-06
chr5_157092019_157095276	0.180987	4.55471	5.59978e-05	0.000180009	2.03826e-05
chr5_157096719_157099380	-0.248797	-6.41906	1.75698e-07	9.3495e-07	2.97682e-08
chr5_157137299_157139070	0.783103	11.9108	3.52804e-14	5.85946e-13	1.07412e-08
chr5_157143928_157145996	1.04937	16.6015	1.16601e-18	5.32745e-17	1.07412e-08
chr5_157158753_157160408	0.000273604	0.00604435	0.99521	0.996298	0.214454
chr5_157169871_157170510	-0.120607	-2.02845	0.0498093	0.0786643	0.015605
chr5_157171344_157174578	-0.124387	-2.97845	0.00510755	0.0104721	0.0017962
chr5_157194251_157195981	-0.0531421	-0.959619	0.34352	0.415735	0.0878857
chr5_157248103_157249556	0.279651	5.11063	1.01891e-05	3.82938e-05	2.7488e-06
chr5_157250857_157264631	0.0913832	4.18744	0.000168946	0.000488446	6.63727e-05
chr5_157266601_157268557	-0.0330626	-0.782917	0.438693	0.510847	0.108688
chr5_157270002_157272444	0.04615	0.72381	0.473766	0.544664	0.116101
chr5_157278771_157280661	0.0912839	1.57264	0.124375	0.174213	0.0356987
chr5_157280700_157285234	0.0878176	3.04119	0.00432994	0.00903252	0.00152983
chr5_157293905_157300075	0.881068	19.784	3.49569e-21	3.9785e-19	1.07412e-08
chr5_157304372_157305594	0.331034	5.36058	4.69927e-06	1.88942e-05	1.02861e-06
chr5_157310737_157313311	1.59639	19.1279	1.08457e-20	1.00154e-18	1.07412e-08
chr5_157317056_157321636	0.748651	14.2167	1.64295e-16	4.32475e-15	1.07412e-08
chr5_157344590_157348172	0.173745	5.8576	1.00304e-06	4.62509e-06	1.65828e-07
chr5_157424498_157426000	0.129834	2.87677	0.00665231	0.0132509	0.0023184
chr5_157484788_157486286	1.63233	18.5313	3.12318e-20	2.4381e-18	1.07412e-08
chr5_157543307_157544706	-0.0462874	-0.984778	0.331174	0.403104	0.0851263
chr5_157547607_157549165	0.184156	3.55278	0.00106724	0.0025706	0.000397729
chr5_157591072_157592522	0.499088	6.43673	1.6636e-07	8.89214e-07	2.97682e-08
chr5_157602389_157604076	-0.124485	-2.66775	0.0112918	0.021229	0.00385906
chr5_157635591_157637442	-0.143058	-3.14767	0.00325998	0.00700654	0.0011632
chr5_157641488_157642608	-0.260624	-4.29902	0.000121081	0.000361337	4.68162e-05
chr5_157649553_157653467	-0.117645	-2.39935	0.021613	0.0377675	0.00718631
chr5_157659657_157664390	-0.0538871	-2.02068	0.0506469	0.0798016	0.0158402
chr5_157770802_157772613	0.933065	15.2277	1.88128e-17	6.20991e-16	1.07412e-08
chr5_157800250_157803553	-0.0833927	-2.12236	0.0406124	0.0657102	0.0129222
chr5_157805616_157812979	-0.0707503	-1.87213	0.0691651	0.104761	0.0210374
chr5_157815870_157819128	0.0703721	2.57746	0.0141035	0.0258614	0.00478091
chr5_157833052_157835829	0.155251	3.50654	0.00121562	0.00288914	0.000450609
chr5_157835964_157842231	0.0451868	1.12138	0.269402	0.338355	0.0710181
chr5_157845781_157846897	0.118369	2.03031	0.0496108	0.0783846	0.0155474
chr5_157859983_157864035	-0.015205	-0.531687	0.598143	0.661128	0.141637
chr5_157883003_157884814	0.0994875	2.15056	0.0381606	0.0622155	0.0121996
chr5_157890476_157894757	0.0502036	1.54693	0.130451	0.181475	0.0372463
chr5_157909517_157910986	-0.149404	-2.49295	0.0173043	0.0310136	0.00581598
chr5_157928820_157931022	-0.0846237	-2.55473	0.0149061	0.0271533	0.00503847
chr5_157938857_157941765	-0.0621242	-1.82288	0.0764678	0.114396	0.0230557
chr5_157948707_157950355	0.00829671	0.17398	0.862836	0.890447	0.191566
chr5_158024681_158026101	0.415496	9.37296	2.78579e-11	2.84526e-10	1.07412e-08
chr5_158025930_158026843	0.598809	6.97009	3.22467e-08	1.96466e-07	1.07412e-08
chr5_158027875_158029062	0.757009	8.71055	1.82223e-10	1.63385e-09	1.07412e-08
chr5_158032767_158033954	0.0717862	1.27659	0.209758	0.273265	0.0569281
chr5_158096337_158099014	0.265249	5.09363	1.07384e-05	4.0165e-05	2.93451e-06
chr5_158102785_158105150	0.371559	7.52766	5.93833e-09	4.11657e-08	1.07412e-08
chr5_158219317_158220554	0.100164	1.43406	0.160011	0.216494	0.0447165
chr5_158231532_158232570	0.136571	2.63554	0.0122294	0.0227907	0.00416946
chr5_158233742_158236552	0.408579	11.3912	1.29245e-13	1.95085e-12	1.07412e-08
chr5_158246217_158249751	0.13695	3.28503	0.00224643	0.00501984	0.000813476
chr5_158301426_158304392	0.720423	18.0034	8.15083e-20	5.42357e-18	1.07412e-08
chr5_158307284_158312200	0.311108	3.90011	0.00039389	0.00104764	0.000154284
chr5_158368849_158371694	0.222707	4.27119	0.0001316	0.000389688	5.10048e-05
chr5_158380703_158382148	0.0927597	2.30735	0.0267734	0.0455783	0.00878198
chr5_158392497_158395991	0.272913	6.91275	3.84322e-08	2.3109e-07	1.07412e-08
chr5_158430041_158431195	0.317874	4.83383	2.38918e-05	8.30367e-05	7.67964e-06
chr5_158436814_158439793	-0.160465	-3.77833	0.000560692	0.00143919	0.000216421
chr5_158441940_158450810	-0.0405228	-1.56881	0.125266	0.175276	0.0359248
chr5_158460349_158461980	0.0959345	2.24294	0.0310201	0.0518724	0.0100721
chr5_158464754_158469298	-0.0034218	-0.0865951	0.931464	0.945807	0.203543
chr5_158476042_158479265	0.0406409	1.32881	0.192106	0.253419	0.0526454
chr5_158486356_158487551	0.245994	3.81823	0.00049963	0.00129679	0.000193823
chr5_158510093_158512048	0.360034	8.04907	1.25409e-09	9.76318e-09	1.07412e-08
chr5_158521772_158526185	-0.142134	-5.05268	1.21853e-05	4.50979e-05	3.41517e-06
chr5_158526620_158529657	-0.253227	-6.00216	6.40012e-07	3.0677e-06	8.9592e-08
chr5_158529659_158534145	-0.0183931	-0.61399	0.543005	0.610262	0.130484
chr5_158546797_158548342	0.16514	2.43393	0.0199192	0.0351277	0.00664981
chr5_158583084_158583871	0.217672	3.1866	0.00293552	0.00637444	0.00105096
chr5_158584955_158586916	0.422502	8.15459	9.18773e-10	7.3131e-09	1.07412e-08
chr5_158597308_158600176	0.23684	6.00221	6.39916e-07	3.06736e-06	8.9592e-08
chr5_158601099_158603586	0.454951	8.72945	1.72582e-10	1.55157e-09	1.07412e-08
chr5_158603861_158620541	0.237888	5.61491	2.13308e-06	9.19834e-06	4.4106e-07
chr5_158622530_158634717	-0.00533749	-0.155294	0.877439	0.902238	0.19412
chr5_158636726_158640980	0.0593029	1.56552	0.126035	0.176196	0.0361214
chr5_158666232_158670244	0.181044	5.67401	1.77508e-06	7.77767e-06	3.81054e-07
chr5_158689111_158690029	-0.149553	-2.90705	0.00615162	0.0123596	0.00214856
chr5_158690803_158693471	0.04004	1.22915	0.226829	0.292114	0.0609953
chr5_158693344_158695844	0.167102	3.4229	0.00153573	0.00356804	0.000563034
chr5_158699977_158703329	-0.11632	-2.8215	0.00766569	0.0150419	0.00265652
chr5_158736926_158738788	0.0500116	0.974147	0.336354	0.408424	0.0862876
chr5_158756545_158765898	0.10443	5.00543	1.40965e-05	5.14272e-05	4.10626e-06
chr5_158767361_158775477	-0.0718098	-2.01961	0.0507628	0.0799536	0.0158712
chr5_158785304_158791190	-0.155779	-3.14355	0.00329631	0.00707792	0.00117603
chr5_158793350_158794747	2.12327	21.5575	1.90383e-22	4.20938e-20	1.07412e-08
chr5_158802999_158804036	-0.242139	-3.88505	0.000411551	0.00108936	0.000160832
chr5_158825599_158826766	0.755809	11.2208	1.99345e-13	2.92046e-12	1.07412e-08
chr5_158828850_158833906	0.283434	7.6925	3.62109e-09	2.61087e-08	1.07412e-08
chr5_158836418_158841020	0.307617	7.95491	1.65711e-09	1.26528e-08	1.07412e-08
chr5_158847482_158849168	0.156872	2.38855	0.0221685	0.0386082	0.00735787
chr5_158852771_158856270	0.388015	10.2066	2.83925e-12	3.41335e-11	1.07412e-08
chr5_158857296_158858749	1.1969	15.1821	2.06962e-17	6.76088e-16	1.07412e-08
chr5_158882122_158888309	0.38686	10.1727	3.10981e-12	3.7158e-11	1.07412e-08
chr5_158895219_158897828	0.0179225	0.617031	0.541019	0.608505	0.130098
chr5_158905987_158907696	-0.0427995	-0.826249	0.413997	0.486687	0.103402
chr5_158930840_158932949	-0.0711569	-1.43657	0.159301	0.215655	0.0445369
chr5_158968910_158973966	-0.126475	-3.33655	0.00195025	0.00442318	0.000707861
chr5_159079483_159080619	0.118669	1.37082	0.178748	0.238134	0.0493594
chr5_159088122_159088873	-0.261619	-3.37136	0.00177167	0.00405622	0.000645163
chr5_159098235_159100188	-0.175093	-4.27124	0.00013158	0.00038965	5.10019e-05
chr5_159108005_159109999	0.627297	7.48778	6.69609e-09	4.59697e-08	1.07412e-08
chr5_159175891_159177619	0.144133	3.17959	0.00299163	0.00648538	0.00107074
chr5_159189821_159192784	0.12381	4.4602	7.45521e-05	0.000233238	2.8091e-05
chr5_159199342_159201851	-0.0761215	-2.16957	0.0365819	0.0599636	0.011735
chr5_159203635_159207869	0.0711558	1.46958	0.150188	0.204941	0.0422471
chr5_159223471_159233368	-0.0358945	-0.932775	0.357026	0.429612	0.0909182
chr5_159236816_159237897	-0.056127	-0.926717	0.360121	0.432787	0.0916114
chr5_159240964_159241868	-0.0260654	-0.493748	0.624423	0.685227	0.146911
chr5_159245393_159247974	-0.065069	-1.64177	0.109172	0.155756	0.031778
chr5_159252960_159254230	-0.0935303	-1.44493	0.156954	0.212886	0.0439436
chr5_159259910_159261668	0.094296	1.55459	0.128616	0.179323	0.0367881
chr5_159304283_159307167	-0.0780185	-1.0429	0.303807	0.374712	0.0789369
chr5_159328432_159330607	0.00638787	0.185657	0.853735	0.882988	0.189952
chr5_159334558_159336191	0.0124513	0.237202	0.813818	0.849625	0.182721
chr5_159341335_159345205	-0.0565907	-1.25158	0.218632	0.283063	0.0590449
chr5_159397670_159401601	-0.0332091	-0.861002	0.394821	0.467695	0.099244
chr5_159412831_159414518	-0.221098	-3.05553	0.00416864	0.00873035	0.0014753
chr5_159436619_159440499	0.0383111	1.25418	0.217697	0.282046	0.0588251
chr5_159447095_159448352	-0.0545748	-0.571798	0.570941	0.636262	0.136185
chr5_159448590_159455297	-0.0418657	-1.36894	0.17933	0.238808	0.049505
chr5_159456743_159458451	-0.150228	-2.15189	0.0380478	0.062061	0.0121676
chr5_159458555_159461464	-0.243421	-4.73582	3.22539e-05	0.000109043	1.11093e-05
chr5_159469695_159473666	-0.116131	-3.21261	0.00273611	0.00598872	0.00098265
chr5_159496362_159499922	-0.107823	-3.64333	0.00082562	0.0020393	0.000312786
chr5_159507640_159509794	0.00582859	0.12967	0.897535	0.918272	0.19759
chr5_159514257_159522641	0.762428	15.1994	1.99592e-17	6.54648e-16	1.07412e-08
chr5_159523120_159536479	-0.00715082	-0.271008	0.787902	0.827791	0.177987
chr5_159542687_159545666	-0.0640548	-1.66923	0.103572	0.1489	0.0303275
chr5_159546995_159547555	0.452006	5.10303	1.0431e-05	3.9119e-05	2.84248e-06
chr5_159589215_159597590	0.0963586	3.90592	0.00038727	0.00103175	0.000151749
chr5_159603268_159604654	-0.162895	-1.56906	0.125207	0.175205	0.0359099
chr5_159611344_159616840	-0.0669902	-2.30855	0.0266999	0.0454667	0.00875906
chr5_159622804_159627229	-0.238839	-6.26412	2.83869e-07	1.45442e-06	3.8795e-08
chr5_159655835_159656807	0.140534	1.97045	0.0563571	0.0876154	0.0174647
chr5_159657094_159659735	0.300997	5.6722	1.78509e-06	7.8173e-06	3.81054e-07
chr5_159687030_159690724	0.0957297	2.62969	0.0124071	0.0230872	0.00422802
chr5_159694252_159700445	0.00860445	0.334359	0.74001	0.786979	0.169112
chr5_159701318_159702225	0.0333298	0.641202	0.525371	0.594023	0.126921
chr5_159716108_159717047	0.82188	9.75543	9.66213e-12	1.06189e-10	1.07412e-08
chr5_159720434_159722025	-0.157698	-1.97067	0.0563308	0.0875829	0.0174579
chr5_159735812_159741241	-0.118868	-3.41886	0.00155308	0.00360489	0.00056917
chr5_159742336_159747561	0.057316	2.40442	0.0213569	0.0373697	0.00710486
chr5_159747908_159749354	0.424209	8.2587	6.76768e-10	5.50724e-09	1.07412e-08
chr5_159751053_159752848	0.199523	4.06939	0.000239722	0.000669846	9.40521e-05
chr5_159758311_159763821	0.0326033	1.14071	0.261372	0.329841	0.0691684
chr5_159769463_159770197	0.764889	9.77939	9.04766e-12	9.98707e-11	1.07412e-08
chr5_159795868_159799393	-0.137686	-2.40635	0.0212601	0.0372248	0.00707509
chr5_159802837_159804443	-0.0218001	-0.378442	0.70728	0.75865	0.162944
chr5_159821529_159826643	-0.0429835	-1.07834	0.28791	0.358107	0.0753169
chr5_159827195_159828100	-0.180806	-2.9	0.00626497	0.01256	0.00218679
chr5_159841883_159845481	0.0570081	2.00237	0.0526672	0.0825922	0.0164176
chr5_159846791_159848679	0.147409	3.35023	0.00187814	0.00427551	0.000682704
chr5_159849044_159853055	0.0560733	2.12707	0.0401934	0.0651092	0.0127985
chr5_159862409_159865363	0.37085	10.1578	3.23698e-12	3.85559e-11	1.07412e-08
chr5_159865239_159874189	0.515588	13.1019	2.03825e-15	4.29124e-14	1.07412e-08
chr5_159876634_159888170	0.397748	9.24332	4.00576e-11	3.99605e-10	1.07412e-08
chr5_159888043_159917000	0.153727	7.12615	2.00284e-08	1.2651e-07	1.07412e-08
chr5_159918979_159925532	0.704013	13.1665	1.75487e-15	3.74602e-14	1.07412e-08
chr5_159925763_159936397	0.0211478	0.524929	0.602786	0.665392	0.14257
chr5_160053624_160058188	1.17109	20.3494	1.35068e-21	1.84616e-19	1.07412e-08
chr5_160066284_160072708	-0.119016	-3.51632	0.00118267	0.0028188	0.000438922
chr5_160078110_160079677	-0.0577424	-1.24947	0.219396	0.283902	0.0592252
chr5_160102276_160104144	0.290676	5.78052	1.27468e-06	5.75496e-06	2.55434e-07
chr5_160114493_160115806	-0.0784921	-1.78561	0.0824188	0.122069	0.024669
chr5_160117782_160125362	-0.184551	-4.15426	0.000186456	0.000534336	7.34801e-05
chr5_160125306_160131448	-0.141918	-3.5401	0.00110611	0.00265385	0.000411829
chr5_160134210_160135163	0.0986274	1.66379	0.104661	0.150278	0.0306177
chr5_160150771_160152296	-0.160394	-2.59588	0.0134823	0.0248455	0.00457851
chr5_160152338_160155138	-0.178114	-4.50619	6.4871e-05	0.000205606	2.4092e-05
chr5_160198800_160199748	-0.132748	-1.74847	0.0887352	0.130186	0.0263767
chr5_160224914_160228736	-0.0993798	-3.58255	0.000981141	0.00238358	0.000367286
chr5_160230486_160231750	-0.0382766	-0.643376	0.523976	0.592664	0.126622
chr5_160249142_160249992	0.027649	0.40964	0.684448	0.738659	0.158581
chr5_160250887_160253138	0.0536531	1.38277	0.175083	0.23395	0.0484591
chr5_160261424_160264980	0.449901	10.0081	4.85015e-12	5.60712e-11	1.07412e-08
chr5_160269657_160271510	0.157498	2.98966	0.00495959	0.0102001	0.00174491
chr5_160364705_160366062	-0.0946875	-1.54171	0.131713	0.182984	0.0375671
chr5_160972129_160977569	-0.0941481	-2.95301	0.00545887	0.0111148	0.00191685
chr5_161601191_161602435	0.0838088	1.67012	0.103395	0.14867	0.0302783
chr5_161695355_161697032	-0.195571	-3.66737	0.000770927	0.00191722	0.000293446
chr5_162735460_162739179	0.175828	4.06464	0.000243101	0.000678255	9.54346e-05
chr5_162769082_162770219	0.0777069	1.3793	0.176141	0.235152	0.048718
chr5_162774766_162784051	-0.120582	-3.60191	0.000928748	0.0022676	0.000348461
chr5_162785360_162789548	-0.109362	-2.91195	0.00607402	0.0122203	0.00212214
chr5_162789747_162790658	0.180577	2.58136	0.0139699	0.0256388	0.00473667
chr5_162795982_162798142	0.233811	6.08392	4.96478e-07	2.43169e-06	7.29272e-08
chr5_162806034_162807058	-0.00604383	-0.112832	0.910778	0.929084	0.199928
chr5_162822870_162825076	-0.167247	-3.83663	0.0004737	0.00123598	0.000183944
chr5_162832682_162835813	-0.0552147	-1.16546	0.251342	0.31904	0.0668305
chr5_162852713_162853935	0.0780173	1.72553	0.0928354	0.135382	0.0274738
chr5_162860684_162861905	0.219864	3.45288	0.00141265	0.00330992	0.000519638
chr5_162863296_162864241	-0.166195	-3.63454	0.000846546	0.00208645	0.000320141
chr5_162865134_162868793	-0.0783591	-2.5306	0.015804	0.0286127	0.00533094
chr5_162882947_162886537	0.0447674	1.24881	0.219632	0.284157	0.0592806
chr5_162887846_162888612	-0.0771411	-1.21205	0.233229	0.299155	0.0625198
chr5_162888811_162890840	0.0278633	0.7834	0.438413	0.510589	0.108631
chr5_162901278_162902550	-0.128068	-2.15243	0.0380026	0.061999	0.0121548
chr5_162929170_162930663	-0.0548894	-1.24063	0.222605	0.28742	0.0599838
chr5_162933669_162937758	-0.114669	-2.96274	0.00532186	0.0108641	0.00187016
chr5_162938601_162939693	0.0752763	1.24455	0.221179	0.285875	0.0596513
chr5_162942695_162943864	-0.389114	-6.58796	1.04287e-07	5.79857e-07	2.09676e-08
chr5_162992134_162995975	0.0455905	1.12409	0.268267	0.33716	0.0707576
chr5_163085189_163090119	-0.114734	-3.87991	0.000417745	0.00110424	0.000162941
chr5_163138884_163139907	0.129979	1.59767	0.118681	0.167374	0.0342438
chr5_163153749_163154788	0.728815	10.2048	2.85273e-12	3.42883e-11	1.07412e-08
chr5_163316071_163317225	-0.142025	-1.90081	0.0651933	0.099475	0.0199332
chr5_163320026_163322808	0.0459395	1.13063	0.265539	0.334204	0.0701161
chr5_163324639_163326506	0.0476004	1.01438	0.317037	0.388566	0.081953
chr5_163333432_163337090	0.0297379	0.81319	0.421348	0.493925	0.104985
chr5_163340030_163345785	-0.0499832	-1.22962	0.226656	0.291933	0.0609567
chr5_163364703_163366660	-0.000898841	-0.0202873	0.983924	0.987454	0.21254
chr5_163367105_163371798	0.208202	5.54694	2.63476e-06	1.11625e-05	5.2174e-07
chr5_163372389_163376887	-0.097455	-3.23031	0.00260779	0.00573826	0.000938891
chr5_163389843_163392531	-0.0544844	-1.21547	0.231938	0.297731	0.062211
chr5_163426377_163428400	0.314442	7.68044	3.75421e-09	2.70004e-08	1.07412e-08
chr5_163428850_163430639	1.97041	20.8514	5.91442e-22	9.87916e-20	1.07412e-08
chr5_163781104_163781909	-0.0239806	-0.354723	0.724825	0.774208	0.166329
chr5_164041656_164043942	1.8378	21.3175	2.78841e-22	5.63246e-20	1.07412e-08
chr5_164053508_164054616	0.0940126	1.6572	0.105996	0.151919	0.0309658
chr5_164076058_164080849	0.455103	11.0281	3.26804e-13	4.60428e-12	1.07412e-08
chr5_164098532_164099387	0.444301	5.36664	4.6118e-06	1.85728e-05	1.00736e-06
chr5_164106942_164109695	2.10164	19.0984	1.14216e-20	1.0437e-18	1.07412e-08
chr5_164294937_164297072	0.47234	8.81744	1.34081e-10	1.22719e-09	1.07412e-08
chr5_164440471_164444329	-0.025648	-0.670904	0.506478	0.576102	0.122993
chr5_164456367_164457701	0.225483	4.24213	0.000143534	0.000421217	5.57029e-05
chr5_164535514_164536162	0.520058	8.46452	3.71162e-10	3.15271e-09	1.07412e-08
chr5_164553129_164556708	0.113727	2.32136	0.0259225	0.0443137	0.00852222
chr5_164563730_164565054	0.14052	2.11799	0.0410052	0.0662598	0.0130365
chr5_164565731_164567718	0.299788	4.84445	2.31264e-05	8.06309e-05	7.47928e-06
chr5_164588440_164592035	2.12902	23.0139	2.0258e-23	9.19979e-21	1.07412e-08
chr5_164610563_164611326	0.31672	4.99698	1.44685e-05	5.26608e-05	4.22824e-06
chr5_164611705_164617981	-0.069017	-1.33269	0.19084	0.252007	0.0523423
chr5_164619335_164620900	0.0742163	1.56491	0.126176	0.176361	0.0361562
chr5_164627957_164629810	0.256521	5.95326	7.45035e-07	3.52277e-06	8.9592e-08
chr5_164633365_164636767	0.103822	2.73416	0.00956488	0.0183111	0.00328822
chr5_164759702_164761843	-0.0148867	-0.327528	0.745128	0.791414	0.170079
chr5_164819982_164822640	-0.0679156	-1.4679	0.150642	0.205462	0.0423583
chr5_164831852_164833485	-0.00923543	-0.207648	0.836651	0.868704	0.18686
chr5_164922435_164924285	0.162745	3.35715	0.00184263	0.00420191	0.000670191
chr5_164924527_164925204	0.184975	2.20244	0.0339893	0.0562513	0.0109722
chr5_164979589_164980730	0.140558	2.2439	0.0309528	0.0517707	0.0100511
chr5_164986012_164988200	0.0756972	1.62752	0.112172	0.15944	0.0325602
chr5_164999648_165002712	0.409436	9.94552	5.74883e-12	6.55006e-11	1.07412e-08
chr5_165002816_165004213	1.58047	17.6991	1.43149e-19	8.80792e-18	1.07412e-08
chr5_165041778_165045846	1.49162	21.6858	1.55476e-22	3.67909e-20	1.07412e-08
chr5_165047071_165052775	1.26319	21.9084	1.09673e-22	2.81082e-20	1.07412e-08
chr5_165055907_165057807	0.764704	12.9475	2.92157e-15	5.95128e-14	1.07412e-08
chr5_166110190_166110722	-0.402318	-1.84272	0.0734498	0.110459	0.0222293
chr5_166403967_166408431	-0.00288858	-0.0777088	0.938481	0.951533	0.204781
chr5_167185430_167187140	-0.00552936	-0.120296	0.904904	0.924287	0.198892
chr5_167205216_167209193	-0.13765	-3.77568	0.000564996	0.00144909	0.000217937
chr5_167209106_167216073	-0.104492	-2.16832	0.0366839	0.0601044	0.0117643
chr5_167219118_167227045	0.225854	7.26235	1.32383e-08	8.63678e-08	1.07412e-08
chr5_167235839_167238811	-0.15599	-4.56744	5.38767e-05	0.000173752	1.95935e-05
chr5_167241581_167244787	-0.167887	-4.35955	0.00010097	0.000306876	3.87093e-05
chr5_167257068_167258909	-0.186194	-4.44224	7.87084e-05	0.000244804	2.97182e-05
chr5_167317699_167320826	-0.19169	-5.93976	7.76959e-07	3.65955e-06	1.15561e-07
chr5_167334786_167337178	-0.171094	-3.89769	0.000396677	0.00105414	0.000155324
chr5_167342008_167349782	-0.162755	-6.07921	5.03796e-07	2.46556e-06	7.29272e-08
chr5_167363554_167365654	0.0226859	0.600588	0.551801	0.61867	0.132328
chr5_167401317_167403126	-0.244992	-5.12081	9.87343e-06	3.72011e-05	2.65613e-06
chr5_167512295_167513204	0.12188	1.73762	0.0906549	0.13259	0.0268844
chr5_167537625_167538883	0.120994	2.40486	0.0213349	0.0373386	0.00709834
chr5_167544149_167546896	0.357702	8.7242	1.75209e-10	1.57432e-09	1.07412e-08
chr5_167550166_167553219	0.000569895	0.0147548	0.988308	0.990767	0.213256
chr5_167567902_167571623	-0.131752	-4.69682	3.63348e-05	0.000121541	1.27858e-05
chr5_167573583_167574561	0.118362	2.14587	0.0385584	0.0627794	0.0123165
chr5_167585492_167587413	-0.15391	-3.40557	0.00161146	0.00372593	0.000589101
chr5_167602303_167604863	0.0238091	0.545557	0.588668	0.652479	0.139744
chr5_167653013_167655880	-0.00734847	-0.149363	0.882084	0.906079	0.194951
chr5_167695666_167697341	-0.0313115	-0.687068	0.496354	0.566441	0.120874
chr5_167708713_167709959	0.066735	1.38226	0.175238	0.234135	0.0484991
chr5_167712654_167713739	-0.0133011	-0.155738	0.877092	0.901955	0.194058
chr5_167716007_167718744	0.506358	11.1707	2.2655e-13	3.28682e-12	1.07412e-08
chr5_167718921_167721461	-0.267692	-5.73331	1.4762e-06	6.58238e-06	3.1228e-07
chr5_167743742_167746480	0.0568584	0.842041	0.405213	0.47803	0.101505
chr5_167754276_167758618	-0.00843864	-0.207986	0.836389	0.868488	0.186813
chr5_167835444_167838278	0.0825136	2.11045	0.0416899	0.0672389	0.0132383
chr5_167864938_167865862	0.330203	4.2589	0.000136522	0.000402668	5.29778e-05
chr5_167911981_167913272	0.279018	5.22739	7.10065e-06	2.75677e-05	1.78735e-06
chr5_167913944_167916409	-0.191545	-6.00091	6.42505e-07	3.07795e-06	8.9592e-08
chr5_167954773_167956503	-0.190806	-3.96138	0.000329334	0.000890919	0.000128782
chr5_167956766_167958885	-0.171477	-3.33529	0.00195703	0.00443713	0.000710238
chr5_167979053_167980620	0.134577	2.11604	0.0411809	0.0665154	0.0130889
chr5_167997523_168000087	0.0443349	0.993487	0.326971	0.398766	0.0841787
chr5_168001823_168005636	0.0236922	0.870673	0.389586	0.462376	0.098079
chr5_168006938_168008093	-0.163407	-3.40434	0.00161698	0.00373694	0.000590897
chr5_168010266_168011540	0.0368235	0.829941	0.411932	0.484649	0.102956
chr5_168077520_168082963	-0.136085	-3.95711	0.000333475	0.000900985	0.000130514
chr5_168109893_168111669	-0.0770463	-1.56222	0.126811	0.177136	0.0363212
chr5_168173458_168176240	-0.191664	-2.16289	0.0371301	0.0607596	0.0118988
chr5_168210090_168214261	0.101567	1.51531	0.13825	0.190764	0.039227
chr5_168214572_168227403	0.107048	2.25152	0.0304213	0.0509778	0.00988912
chr5_168269897_168271543	0.028348	0.553381	0.583354	0.647713	0.138698
chr5_168304680_168308208	-0.0179985	-0.270203	0.788516	0.828288	0.178095
chr5_168329001_168330431	-0.201773	-2.33697	0.0250024	0.0429296	0.00823914
chr5_168340576_168342151	-0.195643	-4.10864	0.000213462	0.000603552	8.41019e-05
chr5_168344021_168349169	-0.209818	-5.39584	4.21239e-06	1.71135e-05	8.99904e-07
chr5_168358255_168359586	-0.307066	-2.98971	0.00495899	0.0101991	0.00174475
chr5_168361342_168364068	-0.237133	-2.9439	0.00559004	0.0113542	0.0019608
chr5_168364781_168368628	-0.291788	-5.41467	3.97319e-06	1.62253e-05	8.35757e-07
chr5_168453873_168455852	-0.172388	-3.26467	0.00237493	0.00527553	0.000858443
chr5_168728132_168729828	-0.0233466	-0.354594	0.724921	0.774289	0.166347
chr5_168893517_168894300	0.0932061	1.32662	0.192822	0.254216	0.0528174
chr5_168945388_168946901	0.00279311	0.0650877	0.948457	0.959301	0.206461
chr5_168947752_168952010	-0.0702039	-1.86528	0.0701427	0.106068	0.0213111
chr5_169011239_169015300	0.0137271	0.444209	0.659497	0.716791	0.153804
chr5_169052793_169055685	-0.00512301	-0.168783	0.866893	0.893863	0.192305
chr5_169057190_169058901	0.348472	4.09349	0.000223243	0.000628454	8.76529e-05
chr5_169062198_169064195	-0.220482	-4.16269	0.000181848	0.000522269	7.16315e-05
chr5_169064610_169085604	-0.0381907	-1.2281	0.22722	0.292524	0.0610847
chr5_169085588_169088097	-0.0137459	-0.387931	0.700306	0.752626	0.161629
chr5_169088087_169092038	-0.188342	-6.14671	4.08558e-07	2.03338e-06	6.50202e-08
chr5_169092227_169095725	-0.118352	-2.39183	0.0219985	0.0383509	0.00730585
chr5_169099339_169100396	1.592	12.5231	7.97512e-15	1.49086e-13	1.07412e-08
chr5_169128972_169135560	1.42139	19.3366	7.53964e-21	7.39529e-19	1.07412e-08
chr5_169141541_169145306	0.305085	7.61781	4.52928e-09	3.20732e-08	1.07412e-08
chr5_169157305_169163466	0.136396	5.23646	6.90403e-06	2.68686e-05	1.7182e-06
chr5_169167699_169169816	-0.117857	-1.87962	0.0681088	0.103361	0.020744
chr5_169178402_169181958	0.19194	5.69845	1.64519e-06	7.25895e-06	3.50101e-07
chr5_169203686_169206891	-0.127711	-3.19052	0.00290465	0.0063155	0.00104094
chr5_169212118_169213410	0.753825	8.83414	1.27822e-10	1.17369e-09	1.07412e-08
chr5_169213336_169217830	-0.0831611	-2.78267	0.00846209	0.0164323	0.00292381
chr5_169226620_169231926	0.293885	9.55925	1.65934e-11	1.75767e-10	1.07412e-08
chr5_169234008_169238314	-0.132726	-5.81225	1.15492e-06	5.25921e-06	2.24304e-07
chr5_169252786_169261327	0.261144	7.35356	1.00419e-08	6.69445e-08	1.07412e-08
chr5_169261587_169262739	0.430588	6.80825	5.29477e-08	3.1008e-07	1.07412e-08
chr5_169279908_169284178	0.485062	8.64405	2.20696e-10	1.95033e-09	1.07412e-08
chr5_169284863_169288348	0.0416421	0.836423	0.408324	0.481126	0.10218
chr5_169291707_169311642	0.00462845	0.141088	0.888571	0.911256	0.196071
chr5_169317107_169323141	0.105684	2.65123	0.0117642	0.02202	0.00401568
chr5_169327909_169332741	0.283593	4.80364	2.62084e-05	9.02404e-05	8.48252e-06
chr5_169343053_169345963	1.37544	20.2694	1.54322e-21	2.05012e-19	1.07412e-08
chr5_169348599_169354281	1.21077	23.8233	6.1482e-24	4.3375e-21	1.07412e-08
chr5_169368256_169374583	0.240748	8.17191	8.73161e-10	6.96979e-09	1.07412e-08
chr5_169376722_169388164	-0.0675775	-3.33101	0.00198025	0.00448495	0.00071862
chr5_169391595_169402182	-0.0280265	-1.45771	0.153415	0.208705	0.0430508
chr5_169402200_169405136	0.456167	5.78216	1.26819e-06	5.72886e-06	2.55434e-07
chr5_169414668_169415895	0.100942	1.60126	0.117883	0.16641	0.0340385
chr5_169423510_169424471	0.881758	11.7371	5.42453e-14	8.72967e-13	1.07412e-08
chr5_169424571_169426148	1.71458	17.1149	4.3149e-19	2.26795e-17	1.07412e-08
chr5_169434592_169436962	0.034507	0.725474	0.472757	0.543697	0.115888
chr5_169476225_169478889	-0.373811	-7.95221	1.67046e-09	1.27478e-08	1.07412e-08
chr5_169518983_169527682	-0.102081	-2.9398	0.00565009	0.0114631	0.00198116
chr5_169536884_169541842	-0.1027	-4.08088	0.000231724	0.000649879	9.09169e-05
chr5_169546505_169548608	-0.0602957	-0.926095	0.36044	0.433115	0.0916832
chr5_169567639_169569530	-0.0798633	-2.06542	0.0459914	0.0733088	0.0144955
chr5_169572146_169573864	0.0873682	1.40785	0.16758	0.225305	0.0466054
chr5_169587422_169589167	-0.0381915	-1.00362	0.322127	0.393882	0.0831116
chr5_169611199_169614734	-0.128878	-4.28662	0.000125662	0.000373575	4.86824e-05
chr5_169615962_169619814	-0.175717	-5.43969	3.67627e-06	1.51182e-05	7.70654e-07
chr5_169620335_169621311	-0.270696	-4.60906	4.74744e-05	0.000154912	1.71283e-05
chr5_169627313_169629067	0.111852	3.30638	0.00211882	0.00476544	0.000768703
chr5_169645569_169648575	0.0704427	2.553	0.0149691	0.0272549	0.00505873
chr5_169675416_169678977	1.50208	22.5378	4.15572e-23	1.48686e-20	1.07412e-08
chr5_169687852_169688868	0.347417	4.43664	8.00486e-05	0.00024849	3.02497e-05
chr5_169692097_169723328	-0.152915	-3.34637	0.00189823	0.00431675	0.000689698
chr5_169724845_169747959	-0.145827	-3.66237	0.000782005	0.00194141	0.000297188
chr5_169749851_169767816	-0.040005	-1.06646	0.293174	0.363564	0.0765038
chr5_169767907_169771555	0.151608	3.96465	0.000326194	0.00088312	0.000127632
chr5_169771525_169804258	-0.0356317	-0.876452	0.386479	0.459287	0.0974036
chr5_169809845_169823058	-0.15827	-7.39857	8.76434e-09	5.89954e-08	1.07412e-08
chr5_169827654_169828744	-0.222634	-4.32659	0.000111475	0.0003355	4.30097e-05
chr5_169830494_169842694	-0.181361	-7.48448	6.76307e-09	4.63847e-08	1.07412e-08
chr5_169846013_169848370	0.253744	6.55933	1.13916e-07	6.2893e-07	2.97682e-08
chr5_169852263_169856494	0.053013	1.997	0.0532727	0.083415	0.016589
chr5_169862709_169865028	0.339227	5.97466	6.97101e-07	3.31489e-06	8.9592e-08
chr5_169868413_169870462	0.0351326	0.606129	0.548156	0.615258	0.13158
chr5_169875766_169881719	0.0927971	3.36517	0.00180225	0.00411868	0.000655948
chr5_169881875_169882761	-0.108953	-2.38013	0.0226099	0.0392814	0.00749437
chr5_169890999_169900267	-0.0755274	-2.81348	0.00782433	0.0153212	0.00270909
chr5_169900335_169933511	-0.10477	-4.07899	0.000233018	0.000653059	9.14542e-05
chr5_169936541_169939586	-0.148539	-5.29121	5.82702e-06	2.30037e-05	1.39887e-06
chr5_169946706_169953467	-0.0440015	-1.63157	0.111314	0.158396	0.0323378
chr5_169964128_169970660	-0.122831	-4.23628	0.000146066	0.000427883	5.67793e-05
chr5_169978093_169981005	-0.118414	-3.61247	0.000901345	0.00220733	0.00033889
chr5_169985832_169987293	-0.207005	-2.43714	0.0197683	0.0348881	0.00660145
chr5_169988131_169991849	-0.109152	-3.94465	0.000345853	0.000931306	0.00013537
chr5_169997530_170000810	0.106669	2.11011	0.0417202	0.0672812	0.013247
chr5_170023442_170026596	0.759615	13.0983	2.05565e-15	4.32548e-14	1.07412e-08
chr5_170039958_170047633	1.43921	24.2311	3.41769e-24	3.23383e-21	1.07412e-08
chr5_170056891_170061946	0.0828618	3.18457	0.00295169	0.00640637	0.00105644
chr5_170106367_170108983	-0.100023	-2.2054	0.033764	0.0559287	0.0109059
chr5_170171074_170172381	-0.0402455	-0.857736	0.396599	0.469446	0.0996276
chr5_170182661_170185250	0.0635326	1.23484	0.224728	0.28976	0.0604884
chr5_170189893_170192076	-0.18271	-2.45746	0.0188364	0.0334319	0.00630502
chr5_170202844_170204214	0.999666	12.3198	1.3e-14	2.33971e-13	1.07412e-08
chr5_170237260_170238065	-0.029793	-0.384212	0.703036	0.754968	0.16214
chr5_170289512_170291312	-0.195538	-5.21208	7.44531e-06	2.87765e-05	1.88948e-06
chr5_170400854_170402493	-0.168574	-4.5786	5.20804e-05	0.000168442	1.88843e-05
chr5_170435859_170438840	0.0603558	1.36212	0.181454	0.241231	0.0500255
chr5_170548993_170550130	-0.0992815	-1.59746	0.118729	0.167435	0.0342565
chr5_170580081_170582412	-0.020488	-0.537817	0.593946	0.657359	0.140813
chr5_170593028_170596490	0.0359216	0.713372	0.480122	0.550756	0.117437
chr5_170650856_170652049	-0.0743276	-1.41142	0.166534	0.224129	0.0463535
chr5_170734392_170746002	-0.0228408	-0.620968	0.538454	0.606042	0.129559
chr5_170746332_170748476	-0.0919197	-1.25548	0.217231	0.281522	0.0587113
chr5_170749607_170753561	-0.1327	-3.38031	0.00172836	0.00396699	0.000630246
chr5_170763394_170765119	0.0949898	1.78053	0.0832596	0.12315	0.0248975
chr5_170782023_170782883	1.18217	11.6203	7.26079e-14	1.14416e-12	1.07412e-08
chr5_170789744_170792752	-0.1933	-5.19606	7.82373e-06	3.01227e-05	1.9987e-06
chr5_170792987_170795636	-0.174303	-4.6706	3.93614e-05	0.000130746	1.39675e-05
chr5_170813273_170814152	-0.333715	-4.99099	1.47379e-05	5.35607e-05	4.3519e-06
chr5_170815676_170819695	-0.0892123	-2.88389	0.00653125	0.0130361	0.00227815
chr5_170823471_170828300	-0.160426	-5.22272	7.20406e-06	2.79281e-05	1.83632e-06
chr5_170844288_170850183	-0.106786	-2.90649	0.00616058	0.0123754	0.0021517
chr5_170868778_170870449	0.262019	3.30791	0.00210995	0.00474736	0.000765502
chr5_170875453_170880419	-0.234303	-4.45961	7.46867e-05	0.000233627	2.81287e-05
chr5_170902858_170905588	0.197336	3.85922	0.000443649	0.00116523	0.000172667
chr5_170905799_170907371	0.798194	7.32281	1.10218e-08	7.2946e-08	1.07412e-08
chr5_170907770_170909990	1.01164	10.7505	6.71915e-13	8.94187e-12	1.07412e-08
chr5_170921326_170922928	0.151149	2.34324	0.0246414	0.0423813	0.00812698
chr5_170947897_170949167	-0.00316941	-0.0352804	0.972047	0.978031	0.210508
chr5_171005539_171010163	0.258841	5.15631	8.84747e-06	3.36841e-05	2.33031e-06
chr5_171026616_171030616	-0.0736245	-2.62117	0.0126705	0.0235184	0.0043143
chr5_171054717_171063337	-0.224861	-8.87084	1.15091e-10	1.06384e-09	1.07412e-08
chr5_171066578_171068937	-0.404065	-7.9398	1.73307e-09	1.31918e-08	1.07412e-08
chr5_171073191_171076864	-0.0998945	-3.37735	0.00174257	0.00399628	0.000635196
chr5_171086091_171089243	-0.154784	-5.05536	1.20848e-05	4.47684e-05	3.39767e-06
chr5_171102041_171105400	0.110001	2.65314	0.0117084	0.0219287	0.00399711
chr5_171106459_171110833	0.0570214	1.91618	0.0631476	0.0967578	0.0193666
chr5_171124728_171126321	0.399147	6.36897	2.05156e-07	1.07802e-06	2.97682e-08
chr5_171133828_171135341	-0.19067	-3.37177	0.00176966	0.00405203	0.000644386
chr5_171147248_171149820	-0.0932772	-2.56447	0.0145573	0.0266004	0.00492836
chr5_171168231_171171231	0.476461	10.4525	1.47286e-12	1.84957e-11	1.07412e-08
chr5_171196597_171197771	0.0482843	0.816639	0.419398	0.491982	0.10456
chr5_171224139_171225693	-0.0360661	-0.521204	0.605352	0.667766	0.14309
chr5_171265737_171271297	0.10234	4.15267	0.000187341	0.000536696	7.37438e-05
chr5_171271352_171274107	-0.115511	-3.63299	0.000850278	0.00209474	0.000321305
chr5_171277106_171285658	-0.0149832	-0.686384	0.49678	0.566842	0.120961
chr5_171298669_171304886	-0.101491	-4.13329	0.000198428	0.000565323	7.84498e-05
chr5_171320475_171321302	0.377556	5.1974	7.79147e-06	3.00046e-05	1.9987e-06
chr5_171330695_171334882	0.0454189	1.94772	0.0591199	0.0913479	0.0182397
chr5_171337958_171348862	0.37658	15.6488	7.86703e-18	2.85713e-16	1.07412e-08
chr5_171352403_171354535	0.18311	5.38244	4.39115e-06	1.77629e-05	9.42751e-07
chr5_171355552_171356122	0.194962	2.33263	0.025255	0.0433036	0.0083154
chr5_171363242_171364079	0.170562	2.37526	0.0228693	0.0396753	0.00757497
chr5_171365262_171369090	0.0869893	3.13238	0.00339653	0.00726647	0.00120984
chr5_171370826_171374627	-0.0282827	-0.846203	0.402917	0.475856	0.101029
chr5_171377947_171386822	0.0589074	2.26337	0.0296118	0.0497974	0.00964628
chr5_171387311_171405902	0.108769	5.45	3.56049e-06	1.46889e-05	7.57331e-07
chr5_171411875_171413398	0.239538	2.79326	0.00823757	0.0160438	0.00284898
chr5_171414392_171421320	0.0270367	1.16998	0.249543	0.317108	0.0664101
chr5_171424134_171432626	0.0633766	2.05178	0.0473693	0.0752229	0.0148922
chr5_171434341_171436472	-0.108945	-2.86471	0.00686213	0.0136268	0.00238893
chr5_171461358_171463311	0.058809	1.45448	0.154303	0.209728	0.0432695
chr5_171473343_171480834	0.310345	7.53038	5.89005e-09	4.08616e-08	1.07412e-08
chr5_171484770_171486045	-0.833151	-9.03493	7.2141e-11	6.9055e-10	1.07412e-08
chr5_171494608_171496333	1.3192	15.1246	2.33487e-17	7.53476e-16	1.07412e-08
chr5_171503659_171508503	-0.0507105	-1.93255	0.0610288	0.0938912	0.0187691
chr5_171513006_171514468	-0.3182	-4.20313	0.000161236	0.000467798	6.29817e-05
chr5_171529575_171532507	0.0939723	1.30845	0.198846	0.260935	0.0542661
chr5_171533527_171553112	-0.163836	-6.20606	3.3985e-07	1.7186e-06	5.68552e-08
chr5_171553258_171614245	-0.155076	-5.46936	3.35279e-06	1.38956e-05	7.3042e-07
chr5_171615840_171616836	0.0528899	1.21674	0.231463	0.297219	0.0620996
chr5_171625447_171628839	0.0736124	1.58097	0.122455	0.171926	0.0352118
chr5_171629781_171631804	0.249627	6.12597	4.35719e-07	2.15683e-06	6.50202e-08
chr5_171631987_171636027	0.0765392	2.05568	0.0469716	0.0746624	0.0147762
chr5_171642953_171644414	1.25572	16.1033	3.13048e-18	1.26674e-16	1.07412e-08
chr5_171651282_171652703	0.301685	4.98318	1.50967e-05	5.47431e-05	4.47357e-06
chr5_171661291_171665438	0.102212	3.44341	0.00145047	0.00338859	0.000533023
chr5_171693124_171696454	0.319759	6.30766	2.48038e-07	1.28459e-06	3.8795e-08
chr5_171698463_171700012	0.678893	10.0867	3.92171e-12	4.60644e-11	1.07412e-08
chr5_171700340_171710161	0.247909	7.54358	5.66063e-09	3.94114e-08	1.07412e-08
chr5_171711660_171713144	-0.0155418	-0.310015	0.758302	0.802711	0.172537
chr5_171719409_171720920	-0.0431081	-1.00156	0.323107	0.394927	0.0833406
chr5_171738417_171743257	0.879989	15.9422	4.33035e-18	1.67813e-16	1.07412e-08
chr5_171756515_171757897	1.48926	13.9897	2.71276e-16	6.79889e-15	1.07412e-08
chr5_171778615_171781978	0.879816	13.183	1.68896e-15	3.61347e-14	1.07412e-08
chr5_171782900_171783984	0.673951	11.15	2.38892e-13	3.44913e-12	1.07412e-08
chr5_171786714_171793740	0.695623	14.2028	1.69393e-16	4.44041e-15	1.07412e-08
chr5_171796761_171800621	0.231239	5.40388	4.10849e-06	1.67303e-05	8.71973e-07
chr5_171803494_171808122	0.561898	15.9072	4.64794e-18	1.78597e-16	1.07412e-08
chr5_171817500_171818366	-0.0724327	-1.04035	0.304976	0.375884	0.0791905
chr5_171829934_171831394	-0.0478884	-0.932681	0.357073	0.429661	0.0909288
chr5_171833545_171850244	0.0205156	0.498953	0.620787	0.681982	0.146199
chr5_171850626_171859681	-0.0377492	-1.03104	0.309263	0.380461	0.0801865
chr5_171859742_171860512	0.145363	1.39369	0.171783	0.230139	0.0476416
chr5_171862002_171881255	0.0147895	0.567382	0.573906	0.639033	0.136794
chr5_171881754_171885505	0.339651	10.5386	1.17282e-12	1.49683e-11	1.07412e-08
chr5_171885680_171889526	-0.0136432	-0.376096	0.709009	0.760167	0.163274
chr5_171929877_171931934	0.328073	4.43395	8.07014e-05	0.000250332	3.05154e-05
chr5_171956787_171962254	0.645685	11.5702	8.23159e-14	1.28501e-12	1.07412e-08
chr5_171976251_171978270	-0.127376	-1.93332	0.0609309	0.093766	0.0187428
chr5_172020791_172023189	-0.164534	-1.97645	0.0556469	0.0866642	0.0172655
chr5_172041828_172043210	-0.202744	-4.26211	0.000135219	0.000399165	5.24582e-05
chr5_172063549_172065681	-0.241723	-4.16641	0.00017985	0.000517114	7.0765e-05
chr5_172066673_172073337	-0.119363	-4.74236	3.1616e-05	0.000107059	1.0883e-05
chr5_172074600_172077457	-0.164626	-3.11413	0.00356654	0.00759172	0.00126825
chr5_172084200_172088413	0.13989	3.93876	0.000351867	0.000945773	0.000137676
chr5_172106691_172108683	-0.0370791	-0.80165	0.42791	0.500332	0.106385
chr5_172110691_172113530	0.037827	0.771599	0.445286	0.51713	0.110064
chr5_172114102_172116835	0.70927	10.3861	1.75698e-12	2.18026e-11	1.07412e-08
chr5_172118821_172125035	0.609841	14.7756	4.893e-17	1.44618e-15	1.07412e-08
chr5_172127181_172130095	-0.00424887	-0.147594	0.88347	0.907232	0.195201
chr5_172139968_172145065	-0.184216	-4.89862	1.95822e-05	6.9364e-05	6.20841e-06
chr5_172146666_172152012	0.0437989	1.19211	0.240861	0.30751	0.0643307
chr5_172157406_172165293	0.12854	5.17847	8.26122e-06	3.16441e-05	2.12584e-06
chr5_172165593_172173268	-0.0819892	-2.2347	0.0316046	0.0527466	0.0102529
chr5_172176936_172181915	-0.139053	-5.60883	2.17375e-06	9.35982e-06	4.48752e-07
chr5_172183177_172197282	0.135281	3.56406	0.00103378	0.00249827	0.00038602
chr5_172198550_172206745	0.0517512	1.09624	0.280107	0.349765	0.0735004
chr5_172208109_172210779	0.277154	7.47255	7.01051e-09	4.79486e-08	1.07412e-08
chr5_172213037_172235886	0.0674181	1.7109	0.0955313	0.138759	0.0281843
chr5_172237884_172239966	0.46633	7.98349	1.52256e-09	1.16897e-08	1.07412e-08
chr5_172240919_172245339	0.238794	6.93248	3.61797e-08	2.18657e-07	1.07412e-08
chr5_172246055_172248761	-0.0481301	-0.742418	0.462554	0.533811	0.113722
chr5_172253868_172256450	-0.0779544	-1.71351	0.0950464	0.138154	0.0280566
chr5_172256583_172261051	-0.0265348	-0.917055	0.365094	0.437948	0.0927396
chr5_172261677_172269722	-0.177099	-6.9643	3.28234e-08	1.99744e-07	1.07412e-08
chr5_172270131_172283465	-0.177744	-6.48746	1.42216e-07	7.71086e-07	2.97682e-08
chr5_172284697_172316507	-0.0697769	-2.20356	0.0339038	0.0561221	0.0109456
chr5_172321644_172326236	0.0124281	0.240215	0.811499	0.84775	0.182315
chr5_172326395_172335227	0.0210672	0.545587	0.588647	0.652473	0.139743
chr5_172335402_172340103	0.0368412	1.37414	0.177725	0.236947	0.0491041
chr5_172344376_172346654	-0.172652	-2.56727	0.0144582	0.0264363	0.00489546
chr5_172350900_172353273	-0.326091	-6.25673	2.90444e-07	1.48516e-06	4.83999e-08
chr5_172355651_172357088	-0.118811	-1.60553	0.11694	0.165281	0.0337982
chr5_172369354_172371706	-0.231393	-7.14958	1.86493e-08	1.18458e-07	1.07412e-08
chr5_172377334_172379085	-0.277831	-4.2177	0.000154386	0.000449786	6.02068e-05
chr5_172381493_172385805	-0.114887	-4.46154	7.42505e-05	0.000232384	2.79528e-05
chr5_172386697_172389721	-0.0831356	-3.21731	0.00270142	0.00592168	0.000970767
chr5_172394511_172398746	-0.146842	-2.86712	0.00681965	0.013551	0.00237472
chr5_172409370_172410765	-0.13141	-3.10807	0.00362477	0.00770066	0.00128798
chr5_172411781_172423076	-0.170652	-6.45327	1.58064e-07	8.48467e-07	2.97682e-08
chr5_172423066_172424577	0.110086	1.75347	0.0878612	0.129056	0.0261402
chr5_172424619_172467486	7.78359e-05	0.00198716	0.998425	0.998786	0.214991
chr5_172468795_172471512	0.0434843	0.852539	0.399438	0.472317	0.100254
chr5_172473705_172483056	0.258497	8.50889	3.26294e-10	2.79881e-09	1.07412e-08
chr5_172485092_172501547	-0.0316494	-1.13914	0.262019	0.330511	0.0693138
chr5_172501387_172507372	-0.181861	-7.04742	2.54617e-08	1.5788e-07	1.07412e-08
chr5_172509520_172512024	-0.330271	-9.40619	2.53902e-11	2.6087e-10	1.07412e-08
chr5_172518404_172527780	-0.146092	-6.31125	2.45295e-07	1.27164e-06	3.8795e-08
chr5_172540180_172541339	1.30141	17.9643	8.75969e-20	5.76789e-18	1.07412e-08
chr5_172570636_172571410	0.208223	4.20394	0.000160852	0.000466767	6.28406e-05
chr5_172571916_172574164	-0.262795	-7.31024	1.14494e-08	7.55604e-08	1.07412e-08
chr5_172628819_172630272	0.0368216	0.438087	0.663888	0.720647	0.154647
chr5_172643591_172645761	-0.0100813	-0.290313	0.773209	0.815331	0.17528
chr5_172654900_172667853	-0.00362352	-0.0888837	0.929657	0.944331	0.203224
chr5_172669781_172674456	0.0809914	2.11243	0.0415091	0.0669864	0.0131862
chr5_172697108_172700117	0.614039	12.7444	4.71162e-15	9.17163e-14	1.07412e-08
chr5_172700581_172702351	0.61227	14.0176	2.54973e-16	6.43717e-15	1.07412e-08
chr5_172709820_172711589	-0.0875191	-2.53264	0.0157261	0.0284872	0.00530552
chr5_172720349_172721755	-0.0933522	-2.11581	0.0412016	0.0665431	0.0130946
chr5_172737050_172738060	-0.257274	-3.65721	0.000793605	0.0019678	0.000301439
chr5_172750590_172758433	0.0144362	0.461986	0.646815	0.705289	0.151294
chr5_172768355_172770165	-0.0180941	-0.345069	0.73201	0.780152	0.167625
chr5_172822372_172826987	-0.0949939	-2.73632	0.00951308	0.0182245	0.0032713
chr5_172876879_172887499	0.325396	10.4679	1.41382e-12	1.78015e-11	1.07412e-08
chr5_173028047_173029632	-0.084672	-0.995458	0.326025	0.397817	0.0839704
chr5_173038486_173043038	-0.0345125	-1.3327	0.190836	0.252004	0.0523418
chr5_173043910_173045395	-0.0689888	-1.84165	0.0736101	0.110669	0.0222735
chr5_173051811_173054003	-0.032317	-0.549178	0.586206	0.650269	0.13926
chr5_173056995_173058283	-0.0651039	-0.777535	0.441821	0.513852	0.109346
chr5_173058605_173060399	-0.0815923	-1.66041	0.105343	0.151127	0.0307981
chr5_173064395_173066353	-0.112879	-2.27829	0.0286203	0.048327	0.00934403
chr5_173088972_173093305	-0.136249	-4.14745	0.000190268	0.000544216	7.49494e-05
chr5_173095773_173099986	-0.0871711	-2.97274	0.00518446	0.0106116	0.00182305
chr5_173106821_173109714	0.800712	13.95	2.96298e-16	7.37071e-15	1.07412e-08
chr5_173115377_173117788	-0.030062	-0.668326	0.508103	0.577713	0.123345
chr5_173133250_173135213	0.152804	1.93692	0.0604733	0.0931602	0.0186156
chr5_173138987_173148126	-0.0369112	-1.49	0.144759	0.198495	0.0408717
chr5_173154034_173157204	-0.0230176	-0.616966	0.541062	0.608541	0.130106
chr5_173160337_173162266	-0.0278485	-0.573619	0.56972	0.635201	0.135953
chr5_173163233_173166179	0.0403246	0.666173	0.509462	0.57898	0.123624
chr5_173166662_173174459	0.204899	7.04232	2.58612e-08	1.60208e-07	1.07412e-08
chr5_173176642_173178954	-0.0203847	-0.455496	0.651433	0.709432	0.152199
chr5_173185060_173195531	-0.0474816	-2.16357	0.0370736	0.0606751	0.0118817
chr5_173195367_173218391	-0.0540615	-1.94137	0.0599131	0.0924113	0.0184619
chr5_173219217_173222856	-0.108711	-2.9046	0.00619087	0.012429	0.00216202
chr5_173223245_173231111	-0.137413	-5.19554	7.83634e-06	3.01611e-05	2.00552e-06
chr5_173232455_173237264	-0.0983496	-2.98958	0.00496069	0.010202	0.00174527
chr5_173239132_173240289	0.231168	3.95174	0.000338761	0.000914006	0.00013261
chr5_173247170_173249180	0.102521	2.10189	0.0424787	0.0683598	0.0134685
chr5_173250352_173252368	-0.0691349	-1.4552	0.154107	0.209486	0.0432178
chr5_173253833_173254730	-0.138029	-2.39061	0.0220615	0.0384471	0.00732559
chr5_173255690_173264343	-0.133221	-3.3479	0.00189024	0.00430038	0.000686945
chr5_173277028_173280168	-0.0141511	-0.352186	0.726711	0.775748	0.166665
chr5_173280228_173281871	0.911551	17.1792	3.81572e-19	2.05308e-17	1.07412e-08
chr5_173281987_173283468	0.885451	11.8086	4.54177e-14	7.39495e-13	1.07412e-08
chr5_173283857_173287726	-0.160575	-6.02397	5.98086e-07	2.88255e-06	7.29272e-08
chr5_173289584_173301874	-0.164582	-4.23196	0.000147959	0.000432837	5.75903e-05
chr5_173305134_173307857	-0.0532869	-1.38591	0.174128	0.232859	0.0482261
chr5_173310144_173314960	0.0323639	0.998264	0.324681	0.396505	0.0836844
chr5_173316401_173319201	0.146809	3.28495	0.00224692	0.00502073	0.000813681
chr5_173319491_173370346	-0.0560073	-1.44724	0.156308	0.212123	0.0437801
chr5_173379494_173383776	-0.133782	-4.08151	0.000231294	0.000648849	9.07608e-05
chr5_173385422_173391411	-0.052906	-1.45993	0.152809	0.207998	0.0429004
chr5_173391333_173392486	0.255716	4.06361	0.000243847	0.000680117	9.5713e-05
chr5_173392421_173401879	-0.0725041	-2.27039	0.0291419	0.0491113	0.00950494
chr5_173601754_173604414	1.65127	17.1504	4.03136e-19	2.14976e-17	1.07412e-08
chr5_173737401_173739603	-0.0845667	-1.68407	0.100647	0.1452	0.0295442
chr5_173917796_173920085	-0.185806	-2.35939	0.0237327	0.0409942	0.00784295
chr5_173930363_173933208	-0.140908	-3.0757	0.00395137	0.00832366	0.00140202
chr5_173947624_173951534	-0.00293845	-0.0668271	0.947082	0.95828	0.20624
chr5_173952016_173962946	-0.0769973	-2.73881	0.00945374	0.0181251	0.0032518
chr5_173964939_173966310	0.953167	13.9238	3.14087e-16	7.77577e-15	1.07412e-08
chr5_173987266_173990975	-0.0956705	-1.50996	0.139607	0.19238	0.0395711
chr5_174034774_174037193	0.0507456	1.57261	0.124382	0.174222	0.0357005
chr5_174118753_174121046	-0.0425926	-0.524191	0.603294	0.665875	0.142676
chr5_174148164_174153806	-0.0115379	-0.251057	0.803169	0.84071	0.180788
chr5_174160764_174164289	-0.0227039	-0.25609	0.79931	0.837422	0.180074
chr5_174226602_174227431	-0.64402	-3.50684	0.00121458	0.00288703	0.000450243
chr5_174869064_174872722	-0.115584	-1.8678	0.0697823	0.105591	0.0212109
chr5_174884109_174885803	0.937625	10.7472	6.77719e-13	9.01277e-12	1.07412e-08
chr5_174906031_174909278	-0.145118	-4.14612	0.00019102	0.000546093	7.52909e-05
chr5_174910561_174913343	-0.0944361	-1.01159	0.318348	0.389945	0.0822537
chr5_174961231_174964152	-0.0805246	-2.80889	0.00791629	0.0154809	0.00273988
chr5_174967237_174970947	0.072696	2.61789	0.012773	0.0236918	0.00434923
chr5_174971063_174984259	0.0252139	0.625567	0.535466	0.603203	0.128938
chr5_174987677_174989721	0.203673	3.62962	0.000858477	0.00211279	0.000323991
chr5_175001940_175004151	-0.0955717	-2.50963	0.0166244	0.029915	0.00559335
chr5_175012983_175014295	0.0191419	0.292922	0.77123	0.813636	0.174912
chr5_175015962_175019303	0.0309272	0.853562	0.398878	0.471723	0.100124
chr5_175033252_175033915	-0.130203	-1.90827	0.064194	0.0981347	0.0196543
chr5_175041237_175047878	-0.140705	-4.54013	5.85304e-05	0.000187345	2.12852e-05
chr5_175063295_175069125	-0.149774	-6.11245	4.54398e-07	2.24167e-06	6.50202e-08
chr5_175077497_175085000	0.0367989	1.49971	0.142234	0.195483	0.0402312
chr5_175085525_175109822	-0.0180446	-0.881495	0.383781	0.456654	0.0968264
chr5_175111079_175125830	-0.177101	-3.67513	0.000754018	0.00187932	0.000287616
chr5_175134968_175138478	-0.297066	-4.7106	3.48375e-05	0.000117032	1.21725e-05
chr5_175150490_175152863	-0.0151005	-0.33609	0.738715	0.785911	0.168879
chr5_175156098_175157305	-0.137055	-3.18453	0.00295196	0.00640683	0.00105653
chr5_175166936_175170648	-0.0612926	-2.17033	0.03652	0.059876	0.0117172
chr5_175173713_175175018	-0.0209183	-0.291041	0.772657	0.814886	0.175183
chr5_175192098_175193986	0.108752	2.70993	0.0101644	0.0193357	0.00348751
chr5_175198012_175201197	-0.0913056	-0.95593	0.345355	0.417716	0.0883171
chr5_175223212_175225730	0.0511393	1.2679	0.21281	0.276615	0.0576512
chr5_175278755_175286236	-0.210766	-6.40111	1.85729e-07	9.83765e-07	2.97682e-08
chr5_175297821_175302025	-0.113318	-3.43089	0.00150195	0.00349879	0.00055131
chr5_175321143_175324632	-0.118847	-2.19364	0.0346667	0.0572197	0.0111708
chr5_175341846_175342825	0.437707	5.41506	3.96845e-06	1.62095e-05	8.35757e-07
chr5_175393341_175394725	-0.00981625	-0.232528	0.817419	0.852593	0.183366
chr5_175433531_175434263	0.0828776	1.10843	0.274878	0.34422	0.0722944
chr5_175559498_175562393	-0.11763	-1.40535	0.168316	0.226139	0.046784
chr5_175596399_175598241	-0.241451	-3.57731	0.000995789	0.0024156	0.0003725
chr5_175620361_175623260	-0.001292	-0.017059	0.986482	0.989383	0.212957
chr5_175623830_175628413	-0.125886	-1.68988	0.0995201	0.143781	0.0292456
chr5_175666814_175668030	-0.180911	-1.74478	0.0893845	0.13099	0.0265467
chr5_175671388_175673788	-0.121735	-3.37567	0.00175069	0.00401256	0.000638004
chr5_175674748_175678792	-0.0610028	-1.77214	0.0846647	0.124954	0.025277
chr5_175679096_175682538	-0.144695	-5.38867	4.30712e-06	1.74572e-05	9.21266e-07
chr5_175784441_175788210	-0.120025	-4.72008	3.38434e-05	0.000113969	1.17682e-05
chr5_175788938_175790277	-0.224829	-4.95267	1.65833e-05	5.96604e-05	5.07931e-06
chr5_175791277_175792442	-0.156143	-3.19089	0.00290168	0.00631013	0.00103997
chr5_175792636_175794508	-0.238016	-5.14271	9.22724e-06	3.49986e-05	2.43651e-06
chr5_175798325_175801468	-0.0555942	-1.58101	0.122447	0.171918	0.0352101
chr5_175810965_175815318	-0.129273	-4.69042	3.70519e-05	0.000123758	1.307e-05
chr5_175816560_175821385	-0.173839	-6.30886	2.4712e-07	1.28028e-06	3.8795e-08
chr5_175822276_175824734	-0.235401	-3.30193	0.00214484	0.00481642	0.000777554
chr5_175837181_175843045	-0.14814	-4.79885	2.65957e-05	9.1477e-05	8.62345e-06
chr5_175843648_175844457	-0.0557566	-0.945102	0.350781	0.423277	0.0895352
chr5_175846727_175848130	-0.307104	-5.56511	2.4901e-06	1.06062e-05	5.00065e-07
chr5_175850167_175852196	-0.215404	-4.63408	4.3994e-05	0.000144652	1.57211e-05
chr5_175854390_175855700	0.0162476	0.345009	0.732055	0.780192	0.167633
chr5_175862023_175864910	0.181585	6.27138	2.77549e-07	1.4239e-06	3.8795e-08
chr5_175867926_175869679	0.794273	9.74914	9.8304e-12	1.07892e-10	1.07412e-08
chr5_175871990_175874531	0.0930147	2.76033	0.00895424	0.0172714	0.00308582
chr5_175875956_175880292	-0.138119	-5.05577	1.20697e-05	4.47181e-05	3.3843e-06
chr5_175882760_175888657	0.296185	6.71774	6.99268e-08	4.00775e-07	1.07412e-08
chr5_175890883_175895708	-0.0519185	-1.57423	0.124007	0.173777	0.0356052
chr5_175897542_175898467	-0.0886992	-1.23208	0.225746	0.290917	0.0607377
chr5_175910560_175914440	-0.310242	-7.77699	2.81312e-09	2.06612e-08	1.07412e-08
chr5_175940529_175943409	-0.200538	-5.83705	1.0692e-06	4.90306e-06	1.90859e-07
chr5_175943708_175944774	-0.187776	-3.75271	0.000603637	0.00153809	0.000232184
chr5_175948770_175951566	-0.208758	-4.46789	7.28412e-05	0.000228388	2.74274e-05
chr5_175955940_175963615	-0.0727239	-1.71893	0.0940433	0.136878	0.0277891
chr5_175965112_175970112	-0.125383	-3.74737	0.000612986	0.00155992	0.000235658
chr5_175970553_175984776	-0.0970633	-3.13509	0.00337191	0.00722127	0.00120174
chr5_175987293_175988642	-0.174957	-2.02225	0.0504761	0.0795604	0.0157897
chr5_176015244_176015722	-0.578995	-3.12353	0.00347804	0.00742257	0.00123792
chr5_176022551_176023901	-0.144952	-3.39917	0.00164037	0.00378422	0.000599175
chr5_176023975_176026237	-0.0598194	-1.28572	0.206585	0.269676	0.0561517
chr5_176029959_176031099	-0.0696463	-0.853431	0.39895	0.471798	0.10014
chr5_176034965_176036841	-0.389906	-7.22313	1.4912e-08	9.63902e-08	1.07412e-08
chr5_176037278_176038922	-0.096204	-2.25474	0.0301996	0.0506488	0.0098213
chr5_176040341_176043319	-0.0920972	-1.10607	0.275885	0.345309	0.0725297
chr5_176044537_176050305	-0.149202	-4.53928	5.86825e-05	0.0001878	2.13786e-05
chr5_176055451_176059488	-0.100623	-2.56817	0.0144266	0.0263875	0.00488554
chr5_176072806_176074136	-0.0676301	-1.6617	0.105084	0.150805	0.0307295
chr5_176074720_176081306	-0.0757244	-2.08292	0.0442749	0.0709108	0.0139964
chr5_176084731_176088467	0.117066	3.40187	0.00162814	0.00375944	0.000594835
chr5_176119643_176121355	0.0723985	1.34168	0.187933	0.24868	0.0516274
chr5_176169022_176173901	-0.0547776	-0.912085	0.36767	0.440493	0.0932946
chr5_176199073_176203198	-0.0143046	-0.38308	0.703868	0.755704	0.162301
chr5_176209416_176210278	0.494897	5.67482	1.77061e-06	7.76107e-06	3.81054e-07
chr5_176234538_176237574	-0.202034	-4.37791	9.55468e-05	0.000291925	3.63331e-05
chr5_176237761_176239846	-0.220641	-4.75761	3.01754e-05	0.000102643	1.02106e-05
chr5_176243325_176246945	-0.103696	-2.86056	0.00693567	0.0137584	0.00241366
chr5_176289663_176290652	-0.159321	-2.02041	0.0506764	0.0798427	0.0158483
chr5_176296386_176297971	-0.182094	-2.84811	0.00716103	0.0141531	0.00248763
chr5_176299552_176301598	-0.151439	-2.57427	0.0142136	0.0260355	0.00481537
chr5_176301558_176306353	-0.19067	-3.58283	0.000980357	0.00238183	0.000366997
chr5_176306533_176307970	-0.587976	-6.2714	2.77529e-07	1.42386e-06	3.8795e-08
chr5_176312027_176316033	-0.459234	-7.18632	1.66774e-08	1.06889e-07	1.07412e-08
chr5_176318003_176339584	-0.141407	-3.95321	0.000337298	0.000910382	0.000132059
chr5_176419480_176432883	-0.0642631	-3.15621	0.00318601	0.00686166	0.00113786
chr5_176447732_176449358	-0.197853	-5.16256	8.67816e-06	3.31083e-05	2.2481e-06
chr5_176450115_176453317	-0.164474	-4.04464	0.000257871	0.000715035	0.000101129
chr5_176487759_176488918	-0.22705	-4.04017	0.00026129	0.00072337	0.000102412
chr5_176497566_176499551	-0.0714931	-2.08174	0.0443896	0.0710705	0.0140292
chr5_176512404_176517431	-0.23436	-5.49017	3.14292e-06	1.31134e-05	7.03315e-07
chr5_176540740_176542611	-0.0316126	-0.711899	0.481023	0.551634	0.11763
chr5_176542783_176544559	-0.184425	-4.55033	5.67479e-05	0.000182191	2.06493e-05
chr5_176550842_176551985	-0.26971	-4.30899	0.000117515	0.000351703	4.55271e-05
chr5_176553560_176560461	-0.139999	-5.46475	3.40116e-06	1.40814e-05	7.36554e-07
chr5_176561530_176565638	-0.0944428	-2.5345	0.0156556	0.0283741	0.00528271
chr5_176565689_176570779	-0.136385	-3.33283	0.00197036	0.0044646	0.000714948
chr5_176583849_176586231	0.38221	10.6038	9.87435e-13	1.27683e-11	1.07412e-08
chr5_176597621_176600235	-0.183741	-4.78803	2.7492e-05	9.42771e-05	8.94075e-06
chr5_176602245_176604347	0.00452016	0.0593612	0.952986	0.96287	0.207232
chr5_176608165_176612670	-0.143697	-4.24152	0.0001438	0.000421931	5.58444e-05
chr5_176612819_176613251	-0.905007	-3.71091	0.000680646	0.00171337	0.000260225
chr5_176648796_176649959	-0.0879782	-1.74875	0.0886858	0.130127	0.0263644
chr5_176657260_176658245	-0.218458	-3.80024	0.000526321	0.00135951	0.000203951
chr5_176720787_176730184	-0.225543	-6.26794	2.80522e-07	1.43804e-06	3.8795e-08
chr5_176731085_176742731	-0.185948	-4.24071	0.000144147	0.000422819	5.59717e-05
chr5_176746061_176753615	-0.096961	-3.64211	0.000828479	0.00204569	0.000313873
chr5_176754159_176757090	-0.111182	-2.96052	0.00535293	0.0109208	0.00188067
chr5_176759091_176760837	-0.320195	-5.88584	9.18733e-07	4.27153e-06	1.40562e-07
chr5_176769946_176771602	-0.300801	-4.00235	0.000292036	0.000799563	0.000114331
chr5_176772569_176778275	-0.114469	-4.40037	8.93003e-05	0.000274412	3.39093e-05
chr5_176778944_176798009	-0.188259	-5.31187	5.46558e-06	2.16912e-05	1.30033e-06
chr5_176798133_176801666	-0.212999	-6.69995	7.3859e-08	4.21738e-07	1.07412e-08
chr5_176804414_176807403	-0.109462	-3.00165	0.00480581	0.00991504	0.00169313
chr5_176809377_176810229	-0.114623	-1.88653	0.0671463	0.102068	0.0204748
chr5_176812237_176813378	-0.211724	-3.18413	0.0029552	0.0064135	0.00105771
chr5_176814070_176818261	-0.0811858	-2.27083	0.0291121	0.0490654	0.00949555
chr5_176818974_176822052	-0.171563	-5.84605	1.03972e-06	4.78061e-06	1.82691e-07
chr5_176827493_176834832	-0.170949	-5.95354	7.44395e-07	3.52027e-06	8.9592e-08
chr5_176837150_176848708	-0.0861148	-3.52046	0.00116896	0.00278898	0.000433881
chr5_176850878_176853035	-0.231029	-6.78487	5.68892e-08	3.31166e-07	1.07412e-08
chr5_176853994_176862403	-0.0457911	-1.0964	0.28004	0.349693	0.0734848
chr5_176865252_176877691	-0.124774	-4.09096	0.00022492	0.000632783	8.82331e-05
chr5_176879004_176884657	-0.302552	-6.87263	4.34592e-08	2.58376e-07	1.07412e-08
chr5_176887074_176891165	-0.16568	-5.09903	1.05606e-05	3.95501e-05	2.87336e-06
chr5_176896333_176900179	-0.203577	-5.04508	1.24742e-05	4.60755e-05	3.4715e-06
chr5_176900297_176910309	-0.164669	-6.44304	1.63143e-07	8.73581e-07	2.97682e-08
chr5_176916838_176924421	-0.279414	-7.03619	2.635e-08	1.63049e-07	1.07412e-08
chr5_176924622_176943636	-0.182029	-5.63891	1.97973e-06	8.59545e-06	4.35387e-07
chr5_176944297_176944914	0.109184	1.81681	0.0774106	0.11561	0.0233107
chr5_176945686_176949874	-0.107081	-2.4536	0.0190101	0.0337045	0.00636103
chr5_176969871_176980981	-0.0786674	-3.7479	0.00061205	0.00155771	0.000235352
chr5_176981791_176982861	-0.067696	-1.18452	0.243812	0.310758	0.0650343
chr5_177011741_177014898	-0.187401	-5.54434	2.65612e-06	1.12471e-05	5.37473e-07
chr5_177018154_177018961	0.0266119	0.4379	0.664022	0.720786	0.154677
chr5_177019708_177026710	-0.094922	-4.35754	0.000101583	0.000308548	3.89236e-05
chr5_177027485_177031207	-0.101536	-2.36585	0.0233775	0.0404551	0.00773355
chr5_177032108_177034764	-0.105631	-1.39935	0.170096	0.228182	0.0472221
chr5_177036294_177037488	-0.350673	-3.53084	0.00113533	0.0027169	0.000422177
chr5_177083662_177093290	-0.0739167	-3.37763	0.00174122	0.0039936	0.00063476
chr5_177095429_177098468	0.00274577	0.0783907	0.937943	0.951072	0.204681
chr5_177128404_177129764	-0.109287	-1.85684	0.0713652	0.10771	0.0216551
chr5_177149587_177150682	-0.278267	-5.00764	1.40005e-05	5.11166e-05	4.08058e-06
chr5_177150937_177152204	-0.0945051	-1.68442	0.100578	0.145116	0.0295266
chr5_177182051_177183165	0.082496	1.3538	0.184071	0.244272	0.0506798
chr5_177262505_177265087	0.374296	7.44092	7.71228e-09	5.23981e-08	1.07412e-08
chr5_177282986_177285760	-0.25246	-6.16526	3.85708e-07	1.93048e-06	5.68552e-08
chr5_177303064_177304475	0.0873147	1.88121	0.0678853	0.103058	0.0206807
chr5_177365365_177369167	-0.0907974	-1.41406	0.165761	0.22324	0.046163
chr5_177369999_177372998	-0.181769	-3.40578	0.00161054	0.00372417	0.000588797
chr5_177473602_177475533	-0.0948951	-2.19674	0.0344263	0.0568792	0.0111006
chr5_177534209_177549088	-0.0769626	-2.02027	0.0506907	0.0798575	0.0158515
chr5_177551949_177555147	0.457521	6.43449	1.67514e-07	8.94646e-07	2.97682e-08
chr5_177556439_177557572	-0.238633	-4.28538	0.000126127	0.000374859	4.88499e-05
chr5_177558401_177562987	-0.155448	-5.13434	9.46929e-06	3.58281e-05	2.51671e-06
chr5_177576490_177580534	-0.057416	-1.92539	0.0619479	0.0951479	0.0190301
chr5_177581228_177582657	0.235687	4.26457	0.00013423	0.000396566	5.20526e-05
chr5_177590270_177592019	-0.0834111	-1.73894	0.0904196	0.132299	0.0268227
chr5_177608274_177610248	-0.174884	-4.3298	0.000110406	0.000332564	4.24879e-05
chr5_177612065_177614166	-0.0476294	-1.16411	0.251882	0.319622	0.066957
chr5_177620061_177622486	-0.0838972	-2.62061	0.0126879	0.023547	0.00432019
chr5_177624249_177631129	-0.151255	-6.44487	1.62223e-07	8.69106e-07	2.97682e-08
chr5_177632548_177644690	-0.0215393	-0.849736	0.400975	0.473887	0.100598
chr5_177647180_177653060	-0.183654	-6.14184	4.14781e-07	2.06164e-06	6.50202e-08
chr5_177653337_177659120	-0.216244	-7.64761	4.14212e-09	2.95489e-08	1.07412e-08
chr5_177659713_177674695	-0.242497	-6.83051	4.94509e-08	2.91072e-07	1.07412e-08
chr5_177675248_177677865	-0.161945	-2.3636	0.0235005	0.0406445	0.00777189
chr5_177706638_177708582	-0.310997	-9.12011	5.66834e-11	5.52259e-10	1.07412e-08
chr5_177711513_177721356	-0.310371	-13.2905	1.31816e-15	2.87153e-14	1.07412e-08
chr5_177724302_177725860	-0.327769	-4.58084	5.17269e-05	0.000167393	1.87601e-05
chr5_177731449_177743682	-0.279885	-12.5322	7.80309e-15	1.46086e-13	1.07412e-08
chr5_177744930_177821994	-0.2412	-7.87417	2.10605e-09	1.58011e-08	1.07412e-08
chr5_177823734_177828905	-0.237827	-7.47078	7.04801e-09	4.81905e-08	1.07412e-08
chr5_177829291_177872396	-0.149673	-8.04049	1.28629e-09	9.99537e-09	1.07412e-08
chr5_177873517_177934381	-0.165646	-4.95505	1.64627e-05	5.92677e-05	5.0481e-06
chr5_177936413_177944968	-0.277846	-5.51608	2.89991e-06	1.21836e-05	6.28374e-07
chr5_177949419_177952054	-0.204745	-3.12863	0.00343084	0.0073331	0.00122178
chr5_177952686_177983481	-0.222761	-9.06974	6.53631e-11	6.30345e-10	1.07412e-08
chr5_177986053_177998492	-0.134876	-5.74084	1.44204e-06	6.44601e-06	2.96248e-07
chr5_178001048_178009382	-0.222041	-7.01608	2.80186e-08	1.72547e-07	1.07412e-08
chr5_178009355_178016928	-0.0553748	-2.07033	0.0455041	0.0726285	0.0143542
chr5_178017551_178019667	0.0654288	1.37451	0.17761	0.236822	0.0490771
chr5_178046233_178048038	-0.19474	-2.55574	0.0148698	0.0270959	0.00502716
chr5_178049411_178052691	0.0389695	1.07394	0.289852	0.360144	0.0757591
chr5_178064208_178065486	-0.00175409	-0.0338152	0.973208	0.979026	0.210722
chr5_178070261_178073751	-0.129944	-2.20189	0.0340308	0.0563101	0.0109841
chr5_178076147_178076984	-0.00379377	-0.0754439	0.940271	0.952922	0.205082
chr5_178093708_178096400	-0.0799453	-2.15353	0.0379095	0.061871	0.0121282
chr5_178098889_178100822	1.13705	8.87627	1.13318e-10	1.04874e-09	1.07412e-08
chr5_178103698_178105619	-0.0561239	-1.12786	0.266692	0.33547	0.0703906
chr5_178109861_178113501	-0.0172031	-0.494042	0.624217	0.685055	0.146873
chr5_178114655_178117598	-0.135691	-2.5555	0.0148784	0.0271087	0.00502953
chr5_178121773_178124218	0.359536	6.01643	6.12269e-07	2.94441e-06	8.19217e-08
chr5_178156219_178157207	-0.471607	-8.18922	8.29822e-10	6.64653e-09	1.07412e-08
chr5_178157778_178161363	-0.0534766	-1.46891	0.150368	0.205136	0.0422887
chr5_178196288_178199757	-0.308904	-5.49875	3.06028e-06	1.27986e-05	6.73485e-07
chr5_178200808_178208920	-0.174622	-6.47407	1.48223e-07	8.00141e-07	2.97682e-08
chr5_178211833_178218516	-0.201748	-5.74641	1.4173e-06	6.34588e-06	2.88464e-07
chr5_178230719_178232345	-0.148517	-3.41608	0.0015651	0.00363094	0.000573399
chr5_178288062_178291440	-0.16106	-4.62944	4.46192e-05	0.0001465	1.59837e-05
chr5_178321752_178323510	-0.0896839	-1.56079	0.127146	0.177533	0.0364054
chr5_178419316_178421723	-0.173258	-1.81531	0.0776448	0.11592	0.0233758
chr5_178422130_178423876	-0.17892	-1.55705	0.128031	0.178612	0.036636
chr5_178451328_178452384	-0.243996	-5.70544	1.60984e-06	7.1179e-06	3.35104e-07
chr5_178486505_178487161	-0.0718716	-0.883852	0.382523	0.455416	0.0965553
chr5_178487666_178489421	-0.185179	-3.39984	0.0016373	0.00377814	0.000598179
chr5_178594209_178595239	0.0421642	0.860226	0.395243	0.468121	0.0993376
chr5_178645918_178647350	-0.150543	-1.80742	0.0788898	0.117535	0.0237161
chr5_178667277_178670834	0.192422	4.76049	2.99103e-05	0.000101832	1.01039e-05
chr5_178729091_178730833	0.197571	3.81462	0.000504882	0.00130898	0.000195925
chr5_178745694_178747034	-0.0682081	-0.577503	0.567122	0.63277	0.13542
chr5_178763479_178764584	0.195669	1.98811	0.0542896	0.0848132	0.0168799
chr5_178767631_178772196	-0.30207	-8.22197	7.53736e-10	6.07784e-09	1.07412e-08
chr5_178772288_178777628	-0.109834	-2.33984	0.0248363	0.0426734	0.00818675
chr5_178778746_178786818	-0.127625	-3.1161	0.00354782	0.0075557	0.00126171
chr5_178823836_178825513	0.158925	3.6317	0.000853413	0.00210164	0.00032237
chr5_178867803_178869172	-0.0648775	-0.97446	0.3362	0.408269	0.0862536
chr5_178901213_178903929	0.0554912	1.44513	0.156897	0.212823	0.0439302
chr5_178905202_178906045	1.04609	10.3631	1.86831e-12	2.30814e-11	1.07412e-08
chr5_178908562_178919655	0.742469	21.0682	4.1615e-22	7.5508e-20	1.07412e-08
chr5_178934440_178937876	-0.0567232	-1.2702	0.211997	0.27573	0.0574598
chr5_178939380_178941260	-0.251814	-7.22475	1.48391e-08	9.59735e-08	1.07412e-08
chr5_178952632_178957637	-0.0496763	-1.65398	0.106651	0.152714	0.0311339
chr5_178957916_178958917	-0.0922592	-1.70481	0.0966736	0.140209	0.0284898
chr5_178961000_178963502	-0.126671	-3.05993	0.00412034	0.00863986	0.00145964
chr5_178968680_178970458	0.0682677	1.44378	0.157275	0.213268	0.044026
chr5_178970801_178972578	0.0270141	0.751274	0.457273	0.528796	0.112622
chr5_178973797_178977254	-0.195697	-5.71231	1.57578e-06	6.98119e-06	3.35104e-07
chr5_178978254_178986351	-0.0585651	-2.06229	0.0463046	0.0737434	0.0145858
chr5_178986659_178987786	-0.322228	-6.53978	1.21e-07	6.64908e-07	2.97682e-08
chr5_178994340_178996931	-0.561866	-12.0317	2.62031e-14	4.44549e-13	1.07412e-08
chr5_178999939_179002815	-0.219173	-3.88616	0.000410214	0.00108618	0.000160318
chr5_179010975_179014255	-0.425	-9.51339	1.88428e-11	1.97877e-10	1.07412e-08
chr5_179020766_179021578	-0.732533	-8.1239	1.00568e-09	7.9547e-09	1.07412e-08
chr5_179024359_179028870	-0.303902	-7.26083	1.32998e-08	8.67291e-08	1.07412e-08
chr5_179033262_179039347	-0.14856	-2.60555	0.0131665	0.0243341	0.0044767
chr5_179042795_179049265	-0.104204	-2.83329	0.00743824	0.0146391	0.00257907
chr5_179051157_179053410	-0.204493	-5.21639	7.34658e-06	2.84282e-05	1.87694e-06
chr5_179058845_179061079	-0.240654	-7.21137	1.54544e-08	9.96292e-08	1.07412e-08
chr5_179061691_179061939	-0.620159	-4.59784	4.91232e-05	0.000159723	1.7869e-05
chr5_179064255_179066056	-0.179804	-3.80809	0.000514516	0.00133186	0.000199649
chr5_179085473_179088072	-0.263275	-8.25881	6.76559e-10	5.50593e-09	1.07412e-08
chr5_179102779_179105311	-0.202225	-5.34682	4.90425e-06	1.96468e-05	1.08565e-06
chr5_179105610_179110156	-0.244161	-7.62035	4.49495e-09	3.18499e-08	1.07412e-08
chr5_179120770_179125407	-0.147357	-3.79773	0.000530143	0.00136848	0.000205348
chr5_179126804_179134568	-0.299621	-11.0126	3.40186e-13	4.77918e-12	1.07412e-08
chr5_179134742_179137289	-0.124025	-2.83444	0.00741637	0.0146013	0.00257181
chr5_179148035_179159393	-0.216881	-7.49095	6.63235e-09	4.55541e-08	1.07412e-08
chr5_179160761_179168961	-0.111545	-5.13352	9.49327e-06	3.59057e-05	2.52903e-06
chr5_179172416_179210141	-0.139943	-4.12117	0.000205686	0.000583818	8.11324e-05
chr5_179211221_179216017	-0.21112	-7.79427	2.67182e-09	1.97037e-08	1.07412e-08
chr5_179216238_179233023	-0.0460505	-1.13053	0.265581	0.334246	0.0701253
chr5_179234421_179236623	-0.132172	-3.41835	0.00155529	0.00360979	0.00056998
chr5_179236778_179247719	-0.177143	-5.51943	2.86988e-06	1.20721e-05	6.13304e-07
chr5_179248844_179261430	-0.0865627	-2.94228	0.00561369	0.0113972	0.001969
chr5_179261269_179265882	1.09986	22.4898	4.47146e-23	1.54373e-20	1.07412e-08
chr5_179265711_179271300	-0.0955133	-2.51193	0.0165324	0.0297739	0.00556536
chr5_179278825_179281982	-0.11402	-3.04481	0.00428867	0.00895596	0.00151601
chr5_179283092_179285459	-0.0786559	-2.11965	0.0408552	0.0660503	0.0129928
chr5_179286248_179289462	-0.211413	-6.12854	4.32256e-07	2.14109e-06	6.50202e-08
chr5_179291821_179297475	-0.656491	-16.1136	3.06668e-18	1.24358e-16	1.07412e-08
chr5_179297827_179298819	-0.592089	-5.49375	3.10816e-06	1.29788e-05	6.88142e-07
chr5_179302288_179308018	-0.422951	-15.5995	8.70467e-18	3.11601e-16	1.07412e-08
chr5_179327397_179334317	-0.16818	-6.49021	1.41015e-07	7.64847e-07	2.97682e-08
chr5_179335117_179337645	-0.220679	-6.1248	4.37303e-07	2.16401e-06	6.50202e-08
chr5_179338105_179346335	-0.106475	-2.9135	0.00604977	0.0121785	0.0021143
chr5_179349908_179351763	-0.0941048	-2.07723	0.0448271	0.0716749	0.0141558
chr5_179353096_179355914	-0.128293	-4.60284	4.83808e-05	0.000157571	1.75042e-05
chr5_179358514_179359477	0.0782394	1.48234	0.146776	0.200887	0.0413817
chr5_179368664_179370423	0.027096	0.535282	0.59568	0.658912	0.141152
chr5_179380853_179404547	-0.232244	-6.52856	1.25266e-07	6.85962e-07	2.97682e-08
chr5_179427954_179430098	-0.305018	-6.10564	4.64103e-07	2.28429e-06	6.50202e-08
chr5_179431520_179438597	-0.0551842	-2.0088	0.0519493	0.0815993	0.0162114
chr5_179439033_179448501	-0.0346515	-1.143	0.260433	0.328886	0.0689605
chr5_179448691_179459069	-0.0599621	-1.90066	0.0652143	0.0995057	0.0199395
chr5_179459525_179464111	0.319257	6.91457	3.82187e-08	2.29891e-07	1.07412e-08
chr5_179467639_179497721	-0.08394	-4.76128	2.98384e-05	0.000101606	1.00732e-05
chr5_179499239_179500150	-0.145039	-2.28685	0.0280651	0.0474974	0.009175
chr5_179505615_179508293	-0.157358	-3.89803	0.00039628	0.00105316	0.000155149
chr5_179508499_179509621	-0.260433	-3.68327	0.000736675	0.00184009	0.000281
chr5_179510682_179515565	-0.0724123	-3.10484	0.00365617	0.00776114	0.00129915
chr5_179517601_179523057	-0.225665	-4.6823	3.79813e-05	0.000126612	1.33993e-05
chr5_179536582_179538532	-0.128253	-3.42981	0.00150645	0.00350813	0.00055285
chr5_179553387_179556333	-0.174971	-4.09661	0.000221196	0.000623261	8.69004e-05
chr5_179557072_179566543	-0.298915	-10.3519	1.92494e-12	2.37217e-11	1.07412e-08
chr5_179574374_179575791	-0.279342	-5.61707	2.11876e-06	9.14248e-06	4.4106e-07
chr5_179585890_179590818	-0.241135	-5.09947	1.05465e-05	3.95024e-05	2.87336e-06
chr5_179591691_179609004	-0.295107	-11.948	3.21877e-14	5.38044e-13	1.07412e-08
chr5_179630036_179630844	-0.157145	-1.63162	0.111303	0.158383	0.0323351
chr5_179633171_179635832	-0.0334855	-1.06379	0.294365	0.364845	0.0767839
chr5_179637772_179641329	-0.255424	-4.54812	5.71289e-05	0.000183324	2.07914e-05
chr5_179710278_179718569	-0.179272	-8.08378	1.13196e-09	8.88319e-09	1.07412e-08
chr5_179719661_179724080	-0.0543869	-2.24477	0.0308912	0.0516805	0.0100326
chr5_179749967_179752301	-0.147492	-1.9979	0.0531709	0.083282	0.0165614
chr5_179760333_179761739	0.558528	7.61753	4.5331e-09	3.20942e-08	1.07412e-08
chr5_179769894_179772635	-0.12178	-2.01737	0.0510067	0.0802809	0.015939
chr5_179777751_179782179	-0.46099	-10.4638	1.42925e-12	1.79798e-11	1.07412e-08
chr5_179866546_179868624	-0.0639976	-1.56658	0.125785	0.175916	0.0360607
chr5_179893492_179895673	0.849594	9.77733	9.09891e-12	1.00397e-10	1.07412e-08
chr5_179917631_179921096	-0.0439621	-1.45882	0.153112	0.208361	0.0429778
chr5_179922157_179927219	-0.0660722	-2.19854	0.0342879	0.0566924	0.0110621
chr5_179927163_179930059	-0.040718	-0.59156	0.557768	0.624218	0.133545
chr5_179932741_179935358	-0.13951	-2.03217	0.0494135	0.0781087	0.01549
chr5_179944376_179953940	0.0557071	2.58218	0.0139419	0.0255923	0.00472734
chr5_180013064_180020843	0.0782774	2.46821	0.0183598	0.032676	0.00615238
chr5_180045172_180046076	-0.0653579	-0.760098	0.452046	0.523808	0.111526
chr5_180046294_180047448	-0.238324	-3.0176	0.00460821	0.00954725	0.00162461
chr5_180049090_180051169	-0.259765	-3.30837	0.00210734	0.00474262	0.000764712
chr5_180073183_180078520	-0.11448	-2.38161	0.0225317	0.0391609	0.00747027
chr5_180096019_180097943	-0.0729399	-1.09857	0.279105	0.348711	0.0732697
chr5_180209025_180229260	-0.0589296	-2.5721	0.0142891	0.0261591	0.00483953
chr5_180230832_180237184	-0.0594117	-1.43432	0.159939	0.216412	0.044699
chr5_180238191_180239811	-0.501742	-4.69331	3.67261e-05	0.000122742	1.29396e-05
chr5_180242679_180246363	-0.279131	-5.37752	4.45868e-06	1.80118e-05	9.71956e-07
chr5_180246439_180257753	0.0205983	0.391109	0.697975	0.750519	0.161169
chr5_180259209_180264413	-0.101166	-4.73942	3.19015e-05	0.000107932	1.10086e-05
chr5_180279599_180282624	-0.0962388	-1.93604	0.0605854	0.0933064	0.0186463
chr5_180285130_180287790	0.295243	7.82665	2.42603e-09	1.80056e-08	1.07412e-08
chr5_180294026_180295769	-0.0133306	-0.267965	0.790225	0.829815	0.178426
chr5_180298324_180302669	-0.112983	-2.64639	0.0119057	0.0222521	0.00406185
chr5_180316131_180317496	0.0917243	1.89736	0.0656604	0.100106	0.0200648
chr5_180334907_180338317	-0.199189	-4.37355	9.68093e-05	0.000295337	3.68392e-05
chr5_180342319_180343407	-0.145449	-2.89559	0.0063368	0.0126872	0.00221116
chr5_180478237_180479973	-0.0210514	-0.510689	0.612624	0.674377	0.144537
chr5_180480055_180482474	-0.150798	-4.16523	0.000180479	0.00051874	7.10613e-05
chr5_180484549_180486912	0.0130481	0.17356	0.863164	0.890672	0.191615
chr5_180513296_180515816	-0.0112861	-0.197105	0.844831	0.875526	0.188336
chr5_180525750_180527853	-0.0384421	-0.679562	0.501041	0.570924	0.121857
chr5_180530306_180530857	-0.10005	-1.35339	0.184201	0.244436	0.0507146
chr5_180531094_180533970	0.0140961	0.461393	0.647237	0.705654	0.151374
chr5_180548301_180550265	-0.124802	-2.23692	0.0314462	0.0525131	0.0102041
chr5_180559586_180563135	-0.0628976	-1.60092	0.117959	0.166504	0.0340588
chr5_180586385_180587740	0.00535262	0.0989275	0.921734	0.937985	0.201849
chr5_180588111_180589316	-0.00677449	-0.160332	0.873498	0.899179	0.193457
chr5_180589271_180591868	0.0100407	0.275904	0.784168	0.824644	0.177304
chr5_180595128_180598853	0.244692	7.51331	6.2005e-09	4.28184e-08	1.07412e-08
chr5_180599221_180601976	-0.0509576	-1.2158	0.231817	0.297599	0.0621823
chr5_180602171_180603228	0.133698	1.9969	0.0532839	0.0834292	0.0165917
chr5_180606371_180610138	0.298047	7.44207	7.68556e-09	5.22384e-08	1.07412e-08
chr5_180610451_180613046	-0.0578518	-1.50458	0.140981	0.194017	0.0399183
chr5_180613223_180615601	-0.193521	-4.98652	1.49421e-05	5.423e-05	4.42241e-06
chr5_180616169_180618303	-0.499436	-12.6885	5.37854e-15	1.03703e-13	1.07412e-08
chr5_180619177_180621115	-0.0509736	-1.41766	0.164715	0.222026	0.0459028
chr5_180625758_180636061	-0.200513	-6.74973	6.3375e-08	3.65865e-07	1.07412e-08
chr5_180642887_180648114	-0.211434	-6.3092	2.46861e-07	1.27905e-06	3.8795e-08
chr5_180648313_180649885	-0.533891	-9.92628	6.05774e-12	6.8765e-11	1.07412e-08
chr5_180650705_180654882	-0.21015	-7.57675	5.12352e-09	3.59473e-08	1.07412e-08
chr5_180655332_180657488	0.513475	9.97032	5.37412e-12	6.15275e-11	1.07412e-08
chr5_180657832_180659672	-0.0543213	-0.479975	0.63409	0.693959	0.148819
chr5_180662268_180664253	-0.187336	-2.46862	0.0183415	0.032647	0.00614661
chr5_180664694_180665607	-0.13269	-1.72519	0.092896	0.135463	0.0274906
chr5_180665955_180670171	-0.329728	-9.90436	6.43026e-12	7.26379e-11	1.07412e-08
chr5_180671417_180673301	-0.251775	-6.22499	3.20474e-07	1.62743e-06	5.68552e-08
chr5_180673937_180687734	-0.108385	-4.4153	8.53728e-05	0.000263484	3.24132e-05
chr5_180689138_180690886	-0.261292	-6.51141	1.32078e-07	7.20141e-07	2.97682e-08
chr5_180900286_180901107	-0.0791268	-0.669445	0.507397	0.577009	0.123191
chr6_205575_213008	0.668287	19.0615	1.21859e-20	1.10201e-18	1.07412e-08
chr6_214963_216608	0.459657	8.67523	2.01725e-10	1.79621e-09	1.07412e-08
chr6_216701_240639	0.657607	18.2143	5.54101e-20	3.93111e-18	1.07412e-08
chr6_244084_265378	0.34848	8.35162	5.15698e-10	4.27618e-09	1.07412e-08
chr6_266830_275728	-0.0347467	-0.956923	0.344861	0.417202	0.0882057
chr6_277396_282334	-0.0243783	-0.499109	0.620678	0.681882	0.146178
chr6_284757_291953	0.0676853	1.71731	0.0943413	0.137262	0.02787
chr6_292109_347897	-0.114069	-3.81222	0.000508394	0.00131728	0.000197307
chr6_351540_362251	-0.177044	-6.5772	1.07808e-07	5.97737e-07	2.09676e-08
chr6_364895_368462	-0.198866	-1.66007	0.105413	0.151215	0.0308166
chr6_371579_375493	-0.178719	-5.0748	1.13812e-05	4.23786e-05	3.15429e-06
chr6_375600_385602	0.243478	4.66755	3.9729e-05	0.000131862	1.40957e-05
chr6_385740_389327	0.383022	8.53327	3.04028e-10	2.6189e-09	1.07412e-08
chr6_389845_391510	0.00946242	0.171469	0.864796	0.891994	0.191901
chr6_391625_400267	-0.0830039	-1.83626	0.074421	0.111736	0.0224964
chr6_400997_405325	1.55648	19.8978	2.88165e-21	3.39181e-19	1.07412e-08
chr6_405422_410170	0.273874	7.14263	1.90482e-08	1.20748e-07	1.07412e-08
chr6_416657_418349	0.179126	3.39328	0.00166737	0.00384043	0.000608694
chr6_422014_423838	0.460061	10.1718	3.11756e-12	3.72311e-11	1.07412e-08
chr6_434102_435724	0.351155	6.31771	2.40436e-07	1.2481e-06	3.8795e-08
chr6_443411_447271	0.328781	4.60277	4.83923e-05	0.000157604	1.75161e-05
chr6_473143_475933	0.116948	2.09684	0.042951	0.0690153	0.0136038
chr6_501806_503898	0.268274	5.68315	1.72532e-06	7.58217e-06	3.57993e-07
chr6_505725_508141	0.556955	10.3373	2.00112e-12	2.45831e-11	1.07412e-08
chr6_609818_613085	0.125071	3.25465	0.00244073	0.00540669	0.000880969
chr6_628659_629510	1.3666	18.6049	2.73723e-20	2.19411e-18	1.07412e-08
chr6_642244_643858	0.249569	4.60754	4.76942e-05	0.00015556	1.72008e-05
chr6_645707_647931	0.245101	5.61761	2.11524e-06	9.12899e-06	4.4106e-07
chr6_659191_661935	0.322399	5.74544	1.42158e-06	6.36304e-06	2.96248e-07
chr6_662158_665304	0.419439	10.8068	5.80118e-13	7.80805e-12	1.07412e-08
chr6_666793_670769	0.236927	3.55061	0.00107379	0.00258428	0.000400141
chr6_679581_692442	0.522577	15.8727	4.98404e-18	1.9048e-16	1.07412e-08
chr6_693294_694536	-0.0882639	-2.14669	0.0384887	0.0626803	0.0122961
chr6_698453_700629	0.29249	4.45818	7.50097e-05	0.000234547	2.826e-05
chr6_709450_710680	0.463672	6.77328	5.89505e-08	3.42463e-07	1.07412e-08
chr6_711358_712530	0.284729	5.39863	4.17607e-06	1.69806e-05	8.86167e-07
chr6_712731_713158	1.31656	8.14451	9.46446e-10	7.52124e-09	1.07412e-08
chr6_722260_723476	0.283898	4.33379	0.000109093	0.000329038	4.19934e-05
chr6_814772_818505	-0.0618898	-1.5266	0.135424	0.187425	0.038514
chr6_882990_886279	-0.212596	-3.44979	0.00142488	0.00333513	0.000524049
chr6_897116_899103	-0.0566632	-1.06472	0.293952	0.364398	0.0766858
chr6_993945_994670	-0.417465	-2.42098	0.0205389	0.0360982	0.00684607
chr6_1053841_1054638	-0.342213	-1.84907	0.0725057	0.10918	0.0219635
chr6_1091537_1093020	-0.160984	-1.94014	0.0600674	0.0926167	0.0185041
chr6_1284227_1290643	-0.128814	-3.39266	0.00167025	0.00384651	0.000609865
chr6_1309129_1313605	-0.157914	-3.77589	0.000564647	0.00144839	0.000217791
chr6_1313723_1317198	-0.183841	-3.90018	0.000393805	0.00104747	0.000154261
chr6_1321318_1322819	0.022297	0.298767	0.766801	0.809973	0.174117
chr6_1377399_1396448	-0.0457769	-1.26937	0.212289	0.276078	0.0575351
chr6_1402873_1409412	-0.0656297	-2.56915	0.0143921	0.0263306	0.00487387
chr6_1523052_1525691	-0.136607	-2.80548	0.00798548	0.0156031	0.00276306
chr6_1525566_1528687	-0.00762383	-0.112287	0.911207	0.929355	0.199988
chr6_1552467_1553470	-0.203456	-2.26241	0.0296766	0.0498874	0.00966468
chr6_1553372_1555104	-0.0415023	-1.09744	0.279591	0.349216	0.0733804
chr6_1596185_1598765	0.330228	7.93298	1.76849e-09	1.34417e-08	1.07412e-08
chr6_1600258_1602613	0.0329846	0.423334	0.67452	0.73006	0.156701
chr6_1604100_1609861	-0.0101957	-0.230447	0.819023	0.853921	0.183654
chr6_1610688_1617595	-0.182868	-5.04951	1.23051e-05	4.54997e-05	3.43363e-06
chr6_1617436_1621773	0.124039	3.17209	0.00305268	0.00660533	0.0010919
chr6_1622074_1625034	0.637949	11.2109	2.04448e-13	2.99138e-12	1.07412e-08
chr6_1625392_1627756	0.337484	8.84623	1.23477e-10	1.13646e-09	1.07412e-08
chr6_1636307_1637301	0.214019	3.09719	0.00373164	0.00790536	0.00132532
chr6_1642703_1646603	-0.0358791	-1.07582	0.28902	0.359278	0.0755724
chr6_1652933_1656653	-0.0295073	-0.652743	0.517985	0.586987	0.125378
chr6_1658409_1661826	0.540231	12.7046	5.17696e-15	1.00071e-13	1.07412e-08
chr6_1661787_1667692	0.599487	14.2464	1.53896e-16	4.07272e-15	1.07412e-08
chr6_1686307_1687059	0.163578	2.19793	0.034335	0.0567597	0.0110758
chr6_1688890_1690081	0.0252879	0.344628	0.732339	0.780427	0.167685
chr6_1697753_1700826	-0.282725	-11.9169	3.47499e-14	5.77727e-13	1.07412e-08
chr6_1706316_1711633	-0.20093	-6.27259	2.76513e-07	1.41909e-06	3.8795e-08
chr6_1724075_1726456	-0.158938	-4.02342	0.000274496	0.000756021	0.000107533
chr6_1737772_1738583	-0.0744454	-0.586786	0.560936	0.627168	0.13419
chr6_1738836_1740823	1.38281	17.273	3.19196e-19	1.75913e-17	1.07412e-08
chr6_1745990_1746884	0.131166	2.17241	0.0363507	0.0596441	0.011669
chr6_1763507_1764431	0.136725	2.0991	0.0427385	0.0687165	0.013542
chr6_1773309_1775527	-0.0868893	-2.33322	0.0252206	0.0432538	0.0083052
chr6_1849721_1851612	-0.146524	-3.10138	0.00369015	0.00782522	0.00131073
chr6_1856402_1857562	0.744367	10.7805	6.21246e-13	8.31824e-12	1.07412e-08
chr6_1868807_1869857	0.442917	7.75486	3.00518e-09	2.19596e-08	1.07412e-08
chr6_1904577_1905840	-0.0672324	-1.11875	0.270506	0.339531	0.0712734
chr6_1910823_1915375	0.0051336	0.157072	0.876048	0.9012	0.193895
chr6_1916800_1919089	0.190509	2.70011	0.0104171	0.0197661	0.00357159
chr6_1949408_1950840	0.120946	2.43004	0.0201034	0.0354162	0.00670824
chr6_1992384_1994060	1.5904	17.0898	4.52723e-19	2.36428e-17	1.07412e-08
chr6_1995613_1996945	0.157825	1.94082	0.0599819	0.0925037	0.0184806
chr6_2007262_2008145	0.480207	7.69973	3.54357e-09	2.55811e-08	1.07412e-08
chr6_2008642_2009599	0.0994087	1.60541	0.116966	0.165304	0.0338032
chr6_2020074_2023061	0.0657353	1.41169	0.166456	0.22404	0.0463343
chr6_2027837_2029683	0.0264938	0.611827	0.54442	0.611579	0.130773
chr6_2099272_2099773	0.0222749	0.258811	0.797225	0.835613	0.179683
chr6_2102077_2105162	0.0929121	1.60643	0.116741	0.165041	0.0337476
chr6_2110558_2112585	0.372066	8.61102	2.42776e-10	2.12889e-09	1.07412e-08
chr6_2124577_2125737	0.016569	0.330157	0.743157	0.789697	0.169705
chr6_2125970_2128619	0.153662	4.66957	3.94849e-05	0.000131132	1.40033e-05
chr6_2139701_2144496	0.0198234	0.344318	0.73257	0.780602	0.167723
chr6_2155402_2156244	0.0919551	1.6277	0.112135	0.1594	0.0325519
chr6_2157248_2158879	0.413571	8.55007	2.89582e-10	2.50338e-09	1.07412e-08
chr6_2161897_2163919	0.228234	4.43279	8.09846e-05	0.000251098	3.05944e-05
chr6_2171167_2172748	0.191854	3.98583	0.000306556	0.000835187	0.000120073
chr6_2183630_2184585	0.0159455	0.244747	0.808014	0.844772	0.181667
chr6_2192532_2194407	-0.00500801	-0.127074	0.899575	0.919953	0.197953
chr6_2196365_2198651	0.121974	2.744	0.0093309	0.017916	0.00321173
chr6_2207073_2208570	0.193155	4.04971	0.000254048	0.000705697	9.96593e-05
chr6_2221045_2222207	0.0714542	1.59637	0.118973	0.167723	0.0343175
chr6_2222354_2225459	-0.0332165	-0.757516	0.453572	0.525265	0.111846
chr6_2230106_2233264	0.56975	14.0489	2.37891e-16	6.05842e-15	1.07412e-08
chr6_2240136_2245394	0.0369526	0.869788	0.390063	0.462865	0.0981861
chr6_2246463_2251333	0.00779252	0.256932	0.798665	0.836859	0.179953
chr6_2257023_2259421	0.388751	7.56254	5.34702e-09	3.73837e-08	1.07412e-08
chr6_2350908_2352977	-0.14326	-3.35695	0.00184363	0.00420393	0.000670536
chr6_2409675_2412213	-0.124112	-3.80721	0.000515816	0.00133498	0.000200142
chr6_2429163_2430880	-0.0480165	-0.629274	0.533063	0.601087	0.128473
chr6_2432873_2434742	0.280111	4.92706	1.79432e-05	6.4078e-05	5.66315e-06
chr6_2479261_2481875	-0.0658782	-2.05898	0.0466375	0.0742009	0.0146795
chr6_2502376_2505170	-0.102307	-1.83887	0.0740277	0.111225	0.0223892
chr6_2506267_2506950	0.117677	1.79673	0.0806035	0.119755	0.0241821
chr6_2521752_2524167	0.0232801	0.609501	0.545944	0.613054	0.131097
chr6_2526387_2527654	-0.0381089	-0.781564	0.439478	0.511573	0.108847
chr6_2530394_2537475	-0.128824	-4.61055	4.72602e-05	0.000154284	1.7032e-05
chr6_2538106_2550110	-0.086613	-4.29135	0.000123894	0.000368839	4.79953e-05
chr6_2552530_2553464	0.0677308	1.29861	0.20217	0.264689	0.0550767
chr6_2556637_2558294	-0.0901726	-0.929048	0.358928	0.431581	0.091347
chr6_2578689_2580758	-0.0231003	-0.394909	0.695193	0.748156	0.160654
chr6_2634862_2635730	0.431157	6.16688	3.83775e-07	1.92148e-06	5.68552e-08
chr6_2641185_2642216	0.0232229	0.357809	0.722533	0.77216	0.165883
chr6_2650888_2653689	-0.0524843	-1.15453	0.255739	0.323781	0.0678542
chr6_2656592_2657212	0.346987	5.51118	2.94442e-06	1.23591e-05	6.28374e-07
chr6_2658341_2660239	0.312231	6.04092	5.67414e-07	2.74637e-06	7.29272e-08
chr6_2662765_2670683	-0.0182765	-0.691423	0.493646	0.563855	0.120307
chr6_2680845_2683647	-0.00768592	-0.1399	0.889503	0.912001	0.196233
chr6_2686487_2690058	0.31399	8.308	5.8581e-10	4.81466e-09	1.07412e-08
chr6_2695368_2696494	0.456012	9.365	2.8484e-11	2.90451e-10	1.07412e-08
chr6_2706504_2707395	0.0508287	0.914486	0.366424	0.439233	0.0930212
chr6_2709842_2716295	0.00954879	0.259877	0.796409	0.834889	0.179526
chr6_2717583_2719982	-0.0888879	-2.18425	0.0354028	0.058284	0.0113895
chr6_2724217_2730478	-0.0569269	-1.8085	0.0787188	0.117317	0.0236696
chr6_2730865_2742024	0.0750776	1.92578	0.0618969	0.09508	0.0190162
chr6_2751363_2754091	0.0940952	2.13505	0.0394927	0.0641003	0.0125894
chr6_2755166_2758261	0.037742	0.808611	0.423944	0.496466	0.105542
chr6_2761137_2765093	-0.15762	-4.01658	0.00028008	0.000769889	0.00010963
chr6_2766998_2775981	-0.0116644	-0.517092	0.608191	0.67027	0.143641
chr6_2782173_2784969	-0.189327	-2.71498	0.0100367	0.0191138	0.00344423
chr6_2789643_2801415	0.0596688	2.12444	0.0404269	0.0654389	0.0128669
chr6_2803574_2805568	-0.139577	-1.44651	0.156512	0.212357	0.0438301
chr6_2805549_2812375	0.331797	8.6581	2.11933e-10	1.87946e-09	1.07412e-08
chr6_2817568_2822612	0.103064	3.58118	0.00098495	0.00239196	0.000368657
chr6_2825912_2827731	0.644167	9.56883	1.6159e-11	1.71421e-10	1.07412e-08
chr6_2833996_2841429	-0.129799	-4.90616	1.91341e-05	6.79293e-05	6.07978e-06
chr6_2842194_2845369	0.334821	8.83422	1.27795e-10	1.17354e-09	1.07412e-08
chr6_2845770_2870447	0.209798	6.46039	1.54625e-07	8.31815e-07	2.97682e-08
chr6_2870522_2902842	0.174437	6.10958	4.5846e-07	2.25906e-06	6.50202e-08
chr6_2903674_2905795	0.231242	6.61269	9.66307e-08	5.40569e-07	2.09676e-08
chr6_2908518_2912474	0.155461	5.11091	1.01802e-05	3.82642e-05	2.7488e-06
chr6_2913900_2915090	0.270632	3.72304	0.000657367	0.00166084	0.000251906
chr6_2916120_2920762	0.366358	11.3235	1.53446e-13	2.29058e-12	1.07412e-08
chr6_2931751_2933306	0.465748	9.19323	4.61181e-11	4.55899e-10	1.07412e-08
chr6_2936545_2939573	0.538284	15.5695	9.25894e-18	3.2978e-16	1.07412e-08
chr6_2939564_2954305	-0.0814232	-3.36919	0.00178232	0.0040774	0.000648913
chr6_2955870_2971059	-0.0910919	-2.89673	0.00631826	0.0126536	0.00220453
chr6_2972018_2975020	-0.203885	-5.03779	1.2758e-05	4.70093e-05	3.59618e-06
chr6_2975743_2988967	-0.101592	-2.98139	0.00506839	0.0104003	0.00178258
chr6_2990515_2993130	-0.270857	-7.13673	1.93933e-08	1.22765e-07	1.07412e-08
chr6_2998311_2999904	-0.501581	-10.5143	1.2506e-12	1.58944e-11	1.07412e-08
chr6_3000395_3007390	-0.0889144	-3.77391	0.000567878	0.00145547	0.000218858
chr6_3012304_3015819	-0.338689	-9.86276	7.20272e-12	8.08094e-11	1.07412e-08
chr6_3016342_3024089	-0.040975	-1.21153	0.233426	0.299375	0.0625676
chr6_3024056_3029981	-0.246477	-4.50866	6.43888e-05	0.000204175	2.39104e-05
chr6_3030806_3034095	-0.0783244	-1.94561	0.0593828	0.091708	0.0183148
chr6_3035791_3039929	-0.206646	-6.52285	1.27492e-07	6.96839e-07	2.97682e-08
chr6_3041277_3042724	-0.0833867	-1.30308	0.200656	0.262963	0.0547035
chr6_3045238_3048012	0.165133	4.33903	0.000107392	0.000324458	4.12644e-05
chr6_3050762_3053978	-0.078608	-2.71662	0.0099956	0.0190452	0.00343072
chr6_3054152_3056929	-0.0540103	-1.32365	0.193795	0.255313	0.0530544
chr6_3058452_3060664	0.298269	7.67383	3.82923e-09	2.75034e-08	1.07412e-08
chr6_3061516_3063521	0.190534	4.76476	2.95223e-05	0.000100608	9.91929e-06
chr6_3064645_3068440	-0.29682	-7.67181	3.85248e-09	2.76564e-08	1.07412e-08
chr6_3069454_3078332	-0.00897059	-0.364818	0.717339	0.767431	0.164853
chr6_3079189_3084531	-0.452065	-13.0086	2.53267e-15	5.22753e-14	1.07412e-08
chr6_3088089_3090512	0.720744	10.8553	5.11239e-13	6.96015e-12	1.07412e-08
chr6_3108322_3110266	-0.0660809	-0.880427	0.384351	0.457176	0.0969407
chr6_3114635_3118560	0.0264921	0.981155	0.332933	0.404937	0.0855268
chr6_3119331_3120948	-0.113895	-3.07103	0.00400066	0.00841845	0.00141922
chr6_3126715_3128639	-0.0438621	-0.979224	0.333873	0.405903	0.0857376
chr6_3135395_3142631	-0.141979	-3.47984	0.0013101	0.00309067	0.000483965
chr6_3150494_3152488	0.163758	2.18271	0.0355252	0.0584576	0.0114254
chr6_3155056_3157391	-0.403648	-12.0043	2.80246e-14	4.73049e-13	1.07412e-08
chr6_3158167_3163178	-0.0184207	-0.73559	0.46665	0.53773	0.114583
chr6_3163477_3167734	0.148306	3.36515	0.00180233	0.00411873	0.000655952
chr6_3175054_3178164	0.211629	5.18203	8.17087e-06	3.13361e-05	2.12044e-06
chr6_3205579_3207047	0.755627	13.5107	7.96371e-16	1.81929e-14	1.07412e-08
chr6_3208284_3212118	1.29742	21.1287	3.77458e-22	6.9826e-20	1.07412e-08
chr6_3220840_3222225	1.37457	14.3216	1.30545e-16	3.51203e-15	1.07412e-08
chr6_3225997_3240804	0.00608052	0.195419	0.846142	0.876636	0.188577
chr6_3246689_3250557	-0.0661272	-2.09781	0.0428594	0.0688905	0.0135776
chr6_3250894_3253889	0.107581	3.26962	0.00234308	0.00521253	0.000847444
chr6_3257768_3259032	-0.0771228	-1.33316	0.190687	0.251849	0.0523081
chr6_3259688_3265385	-0.113713	-3.38205	0.00172003	0.00395038	0.000627551
chr6_3284436_3285700	-0.374737	-4.68324	3.78724e-05	0.00012629	1.33752e-05
chr6_3299304_3301142	-0.259345	-5.43002	3.78834e-06	1.55386e-05	7.92803e-07
chr6_3310049_3317861	-0.244673	-9.92103	6.14489e-12	6.96499e-11	1.07412e-08
chr6_3317943_3320350	-0.211218	-2.66167	0.0114636	0.0215156	0.00391506
chr6_3320492_3327443	-0.120183	-4.31838	0.000114255	0.000342877	4.4104e-05
chr6_3329421_3342850	-0.128662	-3.66665	0.0007725	0.00192041	0.000293997
chr6_3343003_3347928	-0.198118	-5.46436	3.40527e-06	1.40951e-05	7.36554e-07
chr6_3348231_3350673	-0.129543	-2.1605	0.0373279	0.0610428	0.0119576
chr6_3351585_3356216	-0.295969	-7.61233	4.60434e-09	3.25542e-08	1.07412e-08
chr6_3356418_3376620	-0.164816	-5.68836	1.6976e-06	7.47077e-06	3.50101e-07
chr6_3377794_3379206	-0.0714946	-1.1527	0.256477	0.324575	0.0680262
chr6_3382094_3390291	-0.014233	-0.438864	0.66333	0.720179	0.154544
chr6_3391501_3394812	-0.0709775	-1.67531	0.102365	0.14737	0.0300047
chr6_3397491_3398534	-0.0425644	-0.523419	0.603826	0.666333	0.142776
chr6_3401822_3416883	0.0253725	0.842009	0.405231	0.478046	0.101508
chr6_3417158_3424987	0.467402	10.8459	5.23997e-13	7.1181e-12	1.07412e-08
chr6_3449517_3450814	0.532762	8.29611	6.06538e-10	4.97135e-09	1.07412e-08
chr6_3453036_3456632	0.0127155	0.479925	0.634126	0.693991	0.148826
chr6_3457393_3460274	-0.0745993	-2.16742	0.0367573	0.0602083	0.0117858
chr6_3472804_3474143	0.026446	0.521201	0.605354	0.667766	0.14309
chr6_3486463_3488177	0.206265	3.08423	0.0038627	0.00815368	0.00137065
chr6_3492469_3495590	-0.375039	-6.01075	6.23156e-07	2.99208e-06	8.9592e-08
chr6_3497850_3508959	-0.266458	-6.38588	1.94693e-07	1.02741e-06	2.97682e-08
chr6_3509509_3513071	-0.187674	-4.34002	0.000107071	0.000323617	4.11665e-05
chr6_3517450_3518478	0.17868	3.51833	0.00117598	0.00280427	0.000436446
chr6_3538579_3540386	-0.0940926	-1.45868	0.15315	0.208405	0.0429872
chr6_3583393_3586732	0.209321	4.41365	8.57981e-05	0.000264703	3.25547e-05
chr6_3590649_3598370	0.15545	6.65604	8.45498e-08	4.77763e-07	2.09676e-08
chr6_3623537_3625161	-0.009229	-0.158416	0.874997	0.900403	0.193723
chr6_3628363_3632524	-0.0264712	-0.990931	0.328201	0.399978	0.0844432
chr6_3651044_3652181	0.00324612	0.0539169	0.957293	0.966243	0.207958
chr6_3702878_3709807	-0.0598302	-2.20035	0.0341486	0.0564828	0.0110194
chr6_3715220_3716711	-0.157094	-3.29963	0.00215842	0.00484295	0.000782267
chr6_3722358_3723385	0.853037	7.83365	2.37595e-09	1.76628e-08	1.07412e-08
chr6_3723499_3726565	0.638566	7.3042	1.16607e-08	7.683e-08	1.07412e-08
chr6_3728595_3732728	1.22768	21.2318	3.1987e-22	6.16845e-20	1.07412e-08
chr6_3736471_3737888	-0.148747	-2.76434	0.00886413	0.0171202	0.00305669
chr6_3739455_3741824	0.261105	4.87281	2.11981e-05	7.45231e-05	6.83472e-06
chr6_3742121_3750799	-0.0490369	-1.69539	0.0984622	0.142452	0.0289638
chr6_3752502_3754167	-0.295674	-6.09969	4.72763e-07	2.3236e-06	6.50202e-08
chr6_3763944_3771697	-0.0214732	-0.601067	0.551486	0.618361	0.13226
chr6_3785777_3787468	0.44991	8.90064	1.05703e-10	9.82905e-10	1.07412e-08
chr6_3789396_3795560	0.0827503	2.60975	0.0130312	0.0241155	0.00443342
chr6_3795970_3802836	0.0414728	0.844733	0.403727	0.476624	0.101197
chr6_3802832_3805864	0.285571	8.25842	6.77326e-10	5.51099e-09	1.07412e-08
chr6_3810681_3814592	0.0150943	0.424861	0.673416	0.729094	0.15649
chr6_3832261_3833118	0.228726	4.08325	0.000230107	0.000645886	9.02698e-05
chr6_3834706_3838355	0.161621	2.90486	0.00618667	0.0124226	0.00216085
chr6_3841060_3846930	0.765391	14.986	3.1275e-17	9.75648e-16	1.07412e-08
chr6_3847078_3849341	0.905904	17.0173	5.20262e-19	2.65947e-17	1.07412e-08
chr6_3850084_3851342	-0.110819	-2.15765	0.0375647	0.0613885	0.0120287
chr6_3881036_3885151	-0.161974	-4.0012	0.000293027	0.000801966	0.000114665
chr6_3901043_3904291	0.0377132	1.13803	0.262475	0.331002	0.0694209
chr6_3942479_3945437	0.445064	10.6964	7.74227e-13	1.01983e-11	1.07412e-08
chr6_3965076_3966878	-0.0836596	-1.73531	0.0910686	0.133113	0.0269956
chr6_3978236_3979802	0.121599	2.25051	0.0304912	0.0510873	0.00991122
chr6_3986704_3991534	0.0777379	2.18059	0.035694	0.058698	0.0114755
chr6_4000474_4005476	0.0111668	0.252713	0.801899	0.839705	0.180571
chr6_4007364_4009116	-0.0404247	-1.04425	0.303194	0.374077	0.0787979
chr6_4009998_4014166	0.00334544	0.130477	0.896901	0.917796	0.197488
chr6_4014449_4018328	-0.0458943	-1.65445	0.106556	0.152599	0.0311098
chr6_4019217_4021427	-0.100984	-1.80209	0.0797412	0.118638	0.0239466
chr6_4022598_4032363	0.0245685	0.900595	0.373669	0.446588	0.0946256
chr6_4032543_4034922	0.323892	6.65839	8.39392e-08	4.74548e-07	2.09676e-08
chr6_4035030_4037478	1.11529	19.1284	1.08363e-20	1.00149e-18	1.07412e-08
chr6_4058582_4060529	0.767718	12.1641	1.89614e-14	3.30477e-13	1.07412e-08
chr6_4126129_4128101	-0.0701545	-1.38876	0.173268	0.231903	0.048019
chr6_4132239_4135235	-0.102027	-3.32832	0.00199494	0.0045153	0.000723981
chr6_4136444_4138472	-0.132376	-3.62254	0.000875918	0.00215175	0.00033009
chr6_4152589_4154818	0.0836982	1.50169	0.141724	0.194885	0.0401045
chr6_4208519_4210918	0.00274564	0.0573752	0.954557	0.964023	0.20748
chr6_4281522_4283056	0.0446138	1.0874	0.283942	0.353896	0.0743999
chr6_4299488_4306284	0.36313	7.61241	4.60323e-09	3.25502e-08	1.07412e-08
chr6_4313458_4314041	0.306556	3.58172	0.000983434	0.00238859	0.000368175
chr6_4315594_4324579	-0.0685519	-1.51282	0.138881	0.191484	0.03938
chr6_4335784_4338098	0.788181	15.8557	5.15943e-18	1.96193e-16	1.07412e-08
chr6_4339060_4340502	0.501378	8.50426	3.30711e-10	2.83284e-09	1.07412e-08
chr6_4341809_4353927	0.423149	10.9143	4.386e-13	6.04e-12	1.07412e-08
chr6_4357162_4365711	0.617891	14.3823	1.14344e-16	3.1138e-15	1.07412e-08
chr6_4368567_4373016	1.12905	21.2607	3.054e-22	6.00149e-20	1.07412e-08
chr6_4394882_4395739	0.0765927	1.07831	0.287924	0.358121	0.07532
chr6_4400109_4409257	0.16417	4.91192	1.87983e-05	6.68458e-05	5.96374e-06
chr6_4441371_4443389	0.272699	5.91472	8.39855e-07	3.93378e-06	1.32177e-07
chr6_4445682_4449358	0.110106	2.56092	0.0146837	0.0268019	0.00496845
chr6_4459162_4460013	-0.0931446	-1.45242	0.154871	0.210405	0.0434139
chr6_4491334_4492760	0.200982	3.01658	0.00462071	0.00956979	0.00162882
chr6_4522293_4523394	0.429606	7.09418	2.2077e-08	1.38495e-07	1.07412e-08
chr6_4559701_4561875	-0.172314	-4.77036	2.90207e-05	9.9053e-05	9.63022e-06
chr6_4581963_4584155	0.0270239	0.606408	0.547973	0.615084	0.131542
chr6_4590894_4595361	-0.12655	-5.20372	7.64053e-06	2.94643e-05	1.95851e-06
chr6_4597199_4599969	-0.0151877	-0.404572	0.688138	0.741851	0.159278
chr6_4600714_4608917	0.0869238	3.50832	0.00120953	0.00287654	0.000448432
chr6_4609248_4612302	0.929106	13.9981	2.66268e-16	6.69355e-15	1.07412e-08
chr6_4613342_4614126	0.717699	7.5151	6.16719e-09	4.26143e-08	1.07412e-08
chr6_4637445_4639002	0.21705	3.45745	0.00139472	0.00327194	0.000513631
chr6_4644975_4645784	0.0315963	0.425507	0.672949	0.728693	0.156402
chr6_4646845_4648775	-0.0934087	-2.29229	0.0277171	0.0469813	0.00906948
chr6_4649674_4650575	0.090246	1.56125	0.127039	0.177413	0.0363797
chr6_4662724_4669672	-0.000394625	-0.0104858	0.99169	0.993466	0.213841
chr6_4672243_4674198	0.415082	5.66317	1.83592e-06	8.0229e-06	3.8853e-07
chr6_4686804_4690351	-0.0455841	-1.17298	0.248354	0.315791	0.0661249
chr6_4692917_4695528	-0.154811	-3.36739	0.00179123	0.00409606	0.000652054
chr6_4703185_4704951	0.895479	11.2077	2.0612e-13	3.01234e-12	1.07412e-08
chr6_4732702_4734345	0.148859	3.08798	0.00382433	0.00808063	0.0013572
chr6_4773366_4775689	0.201672	5.70953	1.5895e-06	7.03375e-06	3.35104e-07
chr6_4777635_4784344	0.0778645	2.73579	0.00952574	0.0182427	0.00327482
chr6_4784693_4792219	0.119312	3.59291	0.000952764	0.00232065	0.000357281
chr6_4792806_4798900	0.199298	5.87057	9.63411e-07	4.45972e-06	1.57714e-07
chr6_4800977_4809016	0.231596	8.19078	8.26039e-10	6.61856e-09	1.07412e-08
chr6_4808860_4816126	0.0401264	1.82409	0.0762802	0.114161	0.0230057
chr6_4836815_4837680	-0.172801	-1.81063	0.0783813	0.116884	0.0235793
chr6_4837620_4839152	0.0355454	0.499806	0.620192	0.68144	0.146081
chr6_4846676_4849365	0.0238923	0.37675	0.708526	0.759728	0.163178
chr6_4853102_4862460	0.0391066	1.98531	0.0546128	0.0852618	0.016974
chr6_4864300_4865411	0.211094	3.62108	0.000879576	0.00216008	0.000331451
chr6_4869703_4875195	0.254297	6.08534	4.94303e-07	2.4216e-06	7.29272e-08
chr6_4878921_4888751	0.0394105	2.1244	0.0404303	0.0654435	0.0128678
chr6_4888854_4891558	0.00192959	0.0578976	0.954144	0.963687	0.207408
chr6_4895029_4895760	-0.730843	-4.34452	0.000105634	0.000319606	4.05554e-05
chr6_4899205_4909863	0.284302	10.6742	8.20506e-13	1.07617e-11	1.07412e-08
chr6_4912441_4916556	-0.121701	-1.87331	0.0689979	0.104539	0.0209912
chr6_4920443_4925588	0.0633574	2.25949	0.0298748	0.0501894	0.00972656
chr6_4929088_4935975	0.232748	5.35872	4.72656e-06	1.89952e-05	1.03572e-06
chr6_4939820_4944630	0.108666	4.06133	0.000245487	0.000684273	9.62829e-05
chr6_5002163_5003870	0.0139883	0.293939	0.770459	0.812997	0.174773
chr6_5004527_5005647	-0.235055	-4.8851	2.04133e-05	7.2016e-05	6.51818e-06
chr6_5012881_5013680	-0.0832968	-1.67201	0.103018	0.148195	0.0301779
chr6_5025167_5027791	-0.193529	-5.33822	5.03683e-06	2.01232e-05	1.1357e-06
chr6_5030946_5031928	0.0779969	1.50648	0.140495	0.193421	0.0397924
chr6_5033355_5035695	-0.149988	-3.10723	0.00363297	0.00771649	0.00129087
chr6_5052350_5054782	0.0602801	1.58179	0.122269	0.171694	0.0351623
chr6_5081443_5098613	-0.0736909	-3.35205	0.00186873	0.00425623	0.000679463
chr6_5111078_5113256	-0.165764	-2.26571	0.0294546	0.0495736	0.00959954
chr6_5118924_5119782	-0.127006	-1.80874	0.0786806	0.117265	0.0236589
chr6_5127729_5134923	0.0185899	0.640374	0.525903	0.594506	0.127027
chr6_5135740_5137721	-0.127355	-3.6026	0.000926951	0.00226379	0.000347866
chr6_5140681_5141762	0.220524	3.65952	0.000788384	0.00195605	0.000299393
chr6_5157019_5158673	0.186188	2.77973	0.00852537	0.0165374	0.00294398
chr6_5173192_5178019	0.0906664	3.18175	0.00297422	0.00645071	0.00106435
chr6_5178622_5182463	0.0646409	2.11528	0.0412493	0.0666106	0.0131085
chr6_5188802_5194383	0.465647	11.9203	3.4457e-14	5.73413e-13	1.07412e-08
chr6_5203041_5208677	0.211411	5.8299	1.09326e-06	5.00533e-06	1.90859e-07
chr6_5214684_5215812	0.330375	5.15241	8.95471e-06	3.40558e-05	2.3777e-06
chr6_5228460_5236523	0.246783	8.79888	1.41405e-10	1.29017e-09	1.07412e-08
chr6_5245383_5249761	0.21136	6.86	4.51748e-08	2.67832e-07	1.07412e-08
chr6_5256903_5260700	0.191276	5.71954	1.54079e-06	6.84112e-06	3.27951e-07
chr6_5262143_5265789	-0.0238953	-0.834236	0.409539	0.482303	0.102439
chr6_5272540_5274796	-0.0955559	-2.19003	0.034948	0.0576281	0.0112548
chr6_5278138_5279434	0.355287	7.22449	1.48506e-08	9.60367e-08	1.07412e-08
chr6_5279806_5283182	0.0892177	2.17345	0.0362671	0.0595224	0.0116441
chr6_5285680_5289671	0.115445	3.81976	0.000497429	0.00129146	0.000192965
chr6_5292690_5295859	0.0377281	1.30585	0.199721	0.261904	0.0544742
chr6_5299420_5303795	0.0525623	1.13331	0.264427	0.333074	0.0698707
chr6_5318957_5322536	-0.0510067	-0.779627	0.440604	0.512667	0.109087
chr6_5331559_5342719	0.795899	22.2183	6.78122e-23	2.05854e-20	1.07412e-08
chr6_5352843_5353764	-0.0490663	-0.548434	0.586711	0.650721	0.139358
chr6_5361240_5363108	0.104759	2.53811	0.0155195	0.0281561	0.00523869
chr6_5403097_5404849	0.0951176	1.64208	0.109107	0.15569	0.0317641
chr6_5439519_5440268	0.0993375	1.38216	0.175267	0.234171	0.0485067
chr6_5442814_5444920	-0.143956	-2.98469	0.00502473	0.01032	0.00176763
chr6_5511377_5512974	0.0111409	0.313952	0.755333	0.800151	0.171979
chr6_5519008_5520323	0.222677	3.8609	0.000441484	0.00116016	0.000171903
chr6_5523512_5526632	-0.0283056	-0.874317	0.387625	0.460409	0.0976496
chr6_5531172_5532999	-0.0604464	-1.27689	0.209653	0.27315	0.0569038
chr6_5626061_5628363	0.331315	8.79564	1.42723e-10	1.30126e-09	1.07412e-08
chr6_5654559_5661227	-0.17386	-7.01531	2.80846e-08	1.72944e-07	1.07412e-08
chr6_5661117_5669446	0.0479992	1.57048	0.124876	0.174806	0.0358245
chr6_5669814_5683700	0.0344706	0.883112	0.382918	0.455824	0.0966448
chr6_5694386_5705047	0.0456104	1.21962	0.230382	0.296018	0.0618404
chr6_5710998_5714453	-0.116416	-2.49739	0.017121	0.0307234	0.00575709
chr6_5717004_5721013	-0.0985739	-3.13486	0.00337406	0.00722521	0.00120247
chr6_5721096_5726800	-0.247342	-6.74996	6.33308e-08	3.65646e-07	1.07412e-08
chr6_5726675_5731877	-0.0958468	-1.69447	0.0986367	0.142673	0.0290114
chr6_5737718_5738540	-0.0975258	-1.46241	0.152131	0.207205	0.0427311
chr6_5743101_5744403	-0.191915	-2.93699	0.00569159	0.0115349	0.00199417
chr6_5748328_5750708	-0.176145	-3.78418	0.000551306	0.00141747	0.000212978
chr6_5762664_5765883	-0.0542523	-1.30931	0.19856	0.26062	0.0541989
chr6_5769432_5770706	0.13852	2.96841	0.00524365	0.010722	0.00184379
chr6_5782057_5783283	-0.311818	-4.36175	0.000100306	0.000305005	3.84534e-05
chr6_5791783_5792527	-0.384254	-4.72148	3.36995e-05	0.000113524	1.1733e-05
chr6_5807858_5810661	-0.177804	-2.45825	0.018801	0.0333744	0.00629355
chr6_5823862_5825463	-0.057224	-0.808344	0.424096	0.496613	0.105574
chr6_5826449_5835191	-0.172331	-7.2747	1.27519e-08	8.34097e-08	1.07412e-08
chr6_5849983_5853120	-0.159057	-3.92199	0.000369531	0.000988643	0.000144875
chr6_5865409_5866284	0.0721701	1.08537	0.28483	0.354835	0.0746051
chr6_5930088_5931287	0.141496	1.78921	0.0818274	0.121297	0.0245071
chr6_5968494_5970216	-0.00589198	-0.169218	0.866553	0.893569	0.192242
chr6_5977821_5983208	0.038967	1.07404	0.289808	0.360097	0.0757489
chr6_5983659_5985462	0.561881	7.05111	2.51768e-08	1.56224e-07	1.07412e-08
chr6_5986239_6010374	-0.148504	-4.6032	4.8328e-05	0.000157413	1.74625e-05
chr6_6085326_6089291	0.429417	10.0338	4.5238e-12	5.26143e-11	1.07412e-08
chr6_6160558_6164232	-0.593132	-9.49248	1.99692e-11	2.08721e-10	1.07412e-08
chr6_6202294_6205888	-0.196776	-5.18416	8.11714e-06	3.11552e-05	2.1094e-06
chr6_6217781_6221285	-0.204195	-3.13329	0.00338824	0.00725202	0.00120732
chr6_6229232_6231361	-0.101945	-1.87529	0.0687181	0.104163	0.0209132
chr6_6233497_6234945	-0.0954716	-1.80999	0.0784836	0.117014	0.0236061
chr6_6246536_6251180	-0.165486	-5.29681	5.7267e-06	2.26437e-05	1.37849e-06
chr6_6251701_6254857	-0.10327	-2.50544	0.0167927	0.0301872	0.00564826
chr6_6256340_6261485	-0.248046	-7.69984	3.5424e-09	2.55743e-08	1.07412e-08
chr6_6269854_6295114	-0.217729	-8.91052	1.02764e-10	9.57775e-10	1.07412e-08
chr6_6304792_6305930	-0.416193	-5.29457	5.76659e-06	2.27887e-05	1.39178e-06
chr6_6306020_6308549	-0.464992	-7.24336	1.40236e-08	9.11298e-08	1.07412e-08
chr6_6308755_6311829	-0.362534	-7.00228	2.9225e-08	1.79422e-07	1.07412e-08
chr6_6312783_6335491	0.0289852	0.709873	0.482264	0.552789	0.117883
chr6_6346497_6349218	0.00644528	0.180466	0.857778	0.886234	0.190655
chr6_6354993_6356871	-0.169833	-3.12058	0.00350559	0.00747435	0.00124759
chr6_6361871_6364615	-0.0648971	-1.3254	0.19322	0.254659	0.0529124
chr6_6366694_6370417	-0.107645	-3.64633	0.000818599	0.00202345	0.000310376
chr6_6377133_6419865	-0.122726	-3.74865	0.00061073	0.00155466	0.000234797
chr6_6431070_6432698	-0.0621852	-1.17561	0.247312	0.314643	0.0658756
chr6_6437698_6440697	-0.0283196	-0.738179	0.465095	0.536231	0.114254
chr6_6451056_6452790	-0.169771	-2.96209	0.0053309	0.0108806	0.00187323
chr6_6453950_6457539	0.123223	3.69634	0.000709646	0.00177865	0.00027068
chr6_6458215_6459581	0.74648	11.6319	7.05194e-14	1.11387e-12	1.07412e-08
chr6_6460228_6462697	0.368916	6.78727	5.64713e-08	3.29036e-07	1.07412e-08
chr6_6467048_6473767	0.0685897	2.78362	0.00844172	0.016397	0.00291706
chr6_6474594_6481191	-0.102142	-3.5128	0.00119442	0.00284387	0.000443237
chr6_6489761_6500824	-0.113434	-4.94601	1.69272e-05	6.07705e-05	5.29971e-06
chr6_6500841_6507548	-0.189402	-4.31393	0.00011579	0.000347089	4.47527e-05
chr6_6508141_6511843	-0.137409	-2.81118	0.00787017	0.0154014	0.00272452
chr6_6511713_6527530	-0.0716106	-3.09045	0.00379927	0.00803352	0.00134873
chr6_6528222_6529431	-0.278394	-6.10691	4.62278e-07	2.27659e-06	6.50202e-08
chr6_6535780_6548239	-0.264147	-5.77624	1.29175e-06	5.82692e-06	2.55434e-07
chr6_6554615_6558367	-0.119653	-4.06326	0.000244097	0.000680707	9.57917e-05
chr6_6560302_6561327	-0.0621269	-1.41768	0.164711	0.222026	0.0459026
chr6_6563058_6565036	-0.19708	-5.31014	5.49496e-06	2.1791e-05	1.30735e-06
chr6_6568521_6570966	-0.152426	-3.41966	0.00154962	0.00359758	0.000567936
chr6_6576917_6581900	-0.175025	-5.00917	1.39349e-05	5.08918e-05	4.05526e-06
chr6_6583451_6602828	-0.192211	-4.3102	0.000117091	0.000350582	4.5368e-05
chr6_6605759_6612452	-0.294812	-11.5004	9.81086e-14	1.51038e-12	1.07412e-08
chr6_6612635_6620777	-0.255497	-5.13428	9.47104e-06	3.58314e-05	2.52354e-06
chr6_6623505_6624550	0.724645	9.40447	2.55121e-11	2.62051e-10	1.07412e-08
chr6_6631689_6639120	-0.190544	-7.19185	1.63992e-08	1.05242e-07	1.07412e-08
chr6_6642197_6649676	-0.11442	-2.30208	0.0271005	0.0460675	0.00888202
chr6_6650339_6667472	-0.184895	-5.05464	1.21116e-05	4.48573e-05	3.41082e-06
chr6_6668811_6671481	-0.13063	-4.1313	0.000199601	0.000568278	7.88338e-05
chr6_6676597_6691433	-0.017998	-0.564739	0.575683	0.640686	0.137154
chr6_6692607_6732154	-0.197837	-5.54149	2.67975e-06	1.13404e-05	5.4517e-07
chr6_6732589_6741329	-0.224656	-6.56901	1.10565e-07	6.11917e-07	2.09676e-08
chr6_6741252_6742343	-0.296195	-3.56941	0.00101829	0.00246439	0.000380461
chr6_6746132_6762640	-0.191211	-5.64034	1.97095e-06	8.55995e-06	4.35387e-07
chr6_6763648_6766286	-0.219418	-6.10786	4.60921e-07	2.27031e-06	6.50202e-08
chr6_6771616_6773662	0.00689114	0.138776	0.890385	0.912757	0.196398
chr6_6779351_6783334	-0.219935	-5.96934	7.08732e-07	3.36499e-06	8.9592e-08
chr6_6783715_6786905	-0.0944929	-2.41723	0.0207217	0.0363886	0.00690561
chr6_6787141_6821106	-0.0861183	-2.53315	0.0157068	0.028454	0.00529867
chr6_6822010_6829142	-0.185906	-4.15891	0.000183903	0.000527818	7.25962e-05
chr6_6830070_6831061	-0.173421	-2.98698	0.00499468	0.0102636	0.00175696
chr6_6837253_6845908	-0.130905	-5.41249	4.00021e-06	1.6328e-05	8.43041e-07
chr6_6849630_6895478	-0.0992945	-3.10322	0.00367204	0.00779117	0.00130459
chr6_6896660_6897993	-0.103788	-2.17394	0.0362277	0.0594636	0.0116323
chr6_6899191_6906648	-0.260509	-11.164	2.30486e-13	3.33753e-12	1.07412e-08
chr6_6906840_6921407	-0.199572	-10.1998	2.89146e-12	3.47097e-11	1.07412e-08
chr6_6925176_6933383	-0.166221	-6.7825	5.73044e-08	3.33427e-07	1.07412e-08
chr6_6940812_6944607	-0.0816719	-2.86333	0.00688652	0.0136683	0.00239625
chr6_6957386_6960257	-0.177803	-3.30492	0.00212734	0.00478257	0.000771615
chr6_6963119_6965411	0.0181632	0.515366	0.609384	0.671332	0.143872
chr6_6974288_6976738	-0.167913	-4.67852	3.84213e-05	0.000127918	1.35527e-05
chr6_6985051_6989151	0.00932559	0.338952	0.736576	0.783995	0.168463
chr6_6995241_6996822	-0.120513	-1.95137	0.0586685	0.090743	0.0181143
chr6_6998528_7001498	-0.297696	-6.61228	9.67528e-08	5.41172e-07	2.09676e-08
chr6_7003536_7006331	-0.168269	-5.05943	1.1934e-05	4.42473e-05	3.34446e-06
chr6_7008241_7009845	0.0973179	1.6306	0.111519	0.158656	0.0323937
chr6_7014081_7023275	-0.167454	-5.07587	1.13436e-05	4.22526e-05	3.14785e-06
chr6_7024150_7030248	-0.218978	-7.57715	5.11732e-09	3.59082e-08	1.07412e-08
chr6_7031102_7039358	-0.336247	-7.82328	2.45048e-09	1.8172e-08	1.07412e-08
chr6_7039879_7052216	-0.0588287	-1.26383	0.214251	0.278158	0.0579837
chr6_7052462_7064842	-0.132554	-4.88739	2.02701e-05	7.15553e-05	6.48129e-06
chr6_7067386_7068672	-0.206808	-4.05039	0.000253539	0.000704502	9.94942e-05
chr6_7068731_7071012	-0.326446	-6.62563	9.28533e-08	5.20745e-07	2.09676e-08
chr6_7071256_7076524	-0.336845	-12.3608	1.1775e-14	2.13752e-13	1.07412e-08
chr6_7076912_7089903	-0.140325	-5.47482	3.29635e-06	1.36877e-05	7.23437e-07
chr6_7092666_7094010	-0.370388	-5.90296	8.71122e-07	4.06715e-06	1.32177e-07
chr6_7093909_7095679	-0.437423	-6.09949	4.73056e-07	2.32494e-06	6.50202e-08
chr6_7095948_7102480	-0.330885	-11.4474	1.12121e-13	1.70987e-12	1.07412e-08
chr6_7103846_7108063	-0.534137	-16.6516	1.05704e-18	4.90255e-17	1.07412e-08
chr6_7109834_7191967	-0.130883	-3.94345	0.000347071	0.000934134	0.00013584
chr6_7192484_7211220	-0.190348	-5.20825	7.53403e-06	2.90882e-05	1.9238e-06
chr6_7211086_7227258	-0.323177	-12.4402	9.72655e-15	1.79289e-13	1.07412e-08
chr6_7231433_7246650	-0.202211	-7.1896	1.65118e-08	1.05899e-07	1.07412e-08
chr6_7247291_7273002	-0.28283	-7.22014	1.50481e-08	9.71978e-08	1.07412e-08
chr6_7274786_7285451	-0.108192	-4.52974	6.04041e-05	0.000192821	2.2232e-05
chr6_7303598_7312471	0.342057	9.25648	3.86036e-11	3.86118e-10	1.07412e-08
chr6_7313663_7317068	-0.240472	-7.90037	1.94831e-09	1.47051e-08	1.07412e-08
chr6_7322371_7330312	-0.270236	-5.7907	1.23495e-06	5.59317e-06	2.48304e-07
chr6_7330649_7333856	-0.109359	-3.10953	0.00361068	0.00767489	0.00128327
chr6_7347833_7348667	-0.253307	-4.40678	8.75934e-05	0.000269677	3.3221e-05
chr6_7373430_7374842	0.0359489	0.803966	0.426588	0.499017	0.106099
chr6_7388324_7389541	-0.242472	-4.05387	0.000250952	0.000697963	9.83899e-05
chr6_7390577_7393768	-0.0829857	-1.99799	0.0531613	0.0832681	0.0165585
chr6_7400470_7404752	-0.242619	-5.29019	5.84544e-06	2.30674e-05	1.40542e-06
chr6_7413284_7415343	0.199285	3.80275	0.000522511	0.00135044	0.000202568
chr6_7430850_7434035	-0.132655	-4.10722	0.000214356	0.000605749	8.44167e-05
chr6_7434560_7441443	-0.135749	-3.90541	0.000387841	0.00103313	0.000151985
chr6_7449614_7453029	-0.122475	-1.92891	0.0614942	0.0945291	0.0189015
chr6_7454588_7456326	-0.188857	-5.10457	1.03815e-05	3.89485e-05	2.82256e-06
chr6_7466255_7472249	0.108363	3.71056	0.000681324	0.00171488	0.000260521
chr6_7479414_7480880	0.0653336	1.35671	0.183153	0.243207	0.0504505
chr6_7504870_7506975	0.096345	2.55253	0.014986	0.0272818	0.00506427
chr6_7521821_7523602	-0.0794579	-1.61521	0.114821	0.162695	0.0332475
chr6_7526193_7528189	-0.167537	-3.27333	0.00231948	0.00516519	0.000838927
chr6_7540150_7544655	-0.450834	-11.0434	3.14225e-13	4.43752e-12	1.07412e-08
chr6_7561983_7564249	-0.217066	-4.18243	0.000171483	0.000495107	6.74542e-05
chr6_7580313_7582279	-0.0827497	-1.85963	0.0709587	0.107159	0.0215397
chr6_7587838_7590196	-0.0592823	-1.34952	0.185427	0.245828	0.0510151
chr6_7591188_7594343	-0.0958982	-2.93541	0.00571503	0.0115789	0.00200258
chr6_7615314_7621520	-0.0798923	-1.94833	0.0590442	0.0912445	0.0182181
chr6_7624185_7626659	-0.266226	-6.66903	8.12339e-08	4.60446e-07	1.07412e-08
chr6_7642958_7643812	-0.357191	-4.15076	0.000188406	0.000539475	7.41841e-05
chr6_7644287_7645490	-0.0857674	-1.11337	0.272782	0.341995	0.071811
chr6_7649013_7651301	-0.0667522	-1.99628	0.0533551	0.0835291	0.0166124
chr6_7683850_7685112	0.0960266	1.60295	0.11751	0.165952	0.0339415
chr6_7696758_7700445	0.0475238	1.28146	0.208059	0.271345	0.0565128
chr6_7701372_7703966	0.313141	7.6674	3.90366e-09	2.7992e-08	1.07412e-08
chr6_7719246_7720510	-0.191846	-3.46143	0.00137933	0.00323973	0.000508514
chr6_7723151_7733260	-0.0442244	-1.39904	0.170186	0.228293	0.0472458
chr6_7749983_7751304	0.505195	7.35142	1.01074e-08	6.73375e-08	1.07412e-08
chr6_7906536_7910231	-0.102956	-3.15011	0.00323871	0.00696456	0.00115595
chr6_7911339_7912146	-0.140849	-2.27988	0.0285163	0.048172	0.00931278
chr6_7914932_7916564	0.0424994	0.569237	0.572659	0.63787	0.136538
chr6_7919807_7921472	-0.0600491	-1.11707	0.271216	0.340312	0.0714451
chr6_7937509_7941109	-0.223235	-4.82803	2.43204e-05	8.43999e-05	7.78018e-06
chr6_7954015_7955741	-0.00461998	-0.124255	0.90179	0.921787	0.198351
chr6_7960624_7961755	-0.308202	-3.97892	0.000312831	0.00085053	0.000122653
chr6_7974082_7977302	-0.0286376	-0.785573	0.437154	0.509415	0.108375
chr6_7996489_7997605	-0.0510398	-0.674139	0.504443	0.574169	0.122569
chr6_8028279_8030616	0.0768873	1.4644	0.151589	0.206576	0.0425965
chr6_8031018_8031766	0.128727	2.10213	0.0424568	0.0683275	0.0134617
chr6_8038885_8039607	-0.203748	-3.06835	0.00402921	0.00847131	0.00142858
chr6_8060009_8060969	-0.16123	-2.48506	0.0176348	0.0315354	0.00592072
chr6_8062474_8064095	-0.0243257	-0.576585	0.567736	0.633351	0.135548
chr6_8064803_8066130	-0.129058	-2.81799	0.00773479	0.0151613	0.00267927
chr6_8073625_8087809	0.0248315	0.849281	0.401225	0.474158	0.100657
chr6_8099005_8102460	-0.0546422	-2.36371	0.0234945	0.0406352	0.00776994
chr6_8108219_8109188	-0.084536	-1.24575	0.22074	0.285389	0.059546
chr6_8130070_8131697	0.195348	4.00454	0.000290171	0.000795011	0.000113585
chr6_8180539_8183834	0.0128841	0.33958	0.736106	0.783664	0.168391
chr6_8431842_8434989	0.02633	0.764011	0.44974	0.521534	0.111028
chr6_8435865_8438047	-0.0069842	-0.195291	0.846241	0.876722	0.188595
chr6_8673867_8675160	0.102396	2.25496	0.0301842	0.0506279	0.0098169
chr6_8724103_8727906	0.0693465	1.75024	0.0884247	0.129789	0.0262932
chr6_8731508_8733569	-0.13238	-2.79862	0.00812613	0.0158482	0.00281065
chr6_8828870_8833072	0.0324034	1.1623	0.252606	0.320399	0.0671242
chr6_8875030_8878085	-0.0943945	-1.94855	0.0590175	0.0912121	0.0182111
chr6_8878253_8883224	-0.101192	-3.69987	0.000702515	0.00176295	0.000268095
chr6_8884129_8885097	-0.0932868	-1.69174	0.0991625	0.143326	0.0291498
chr6_9645868_9646561	-0.0851895	-1.45443	0.154318	0.209743	0.0432728
chr6_10079126_10090063	-0.0335738	-0.813353	0.421255	0.493842	0.104967
chr6_10093575_10096450	-0.0820141	-2.447	0.0193109	0.0341706	0.00645521
chr6_10098767_10100671	-0.0719153	-1.79825	0.0803576	0.119433	0.0241146
chr6_10100821_10102756	-0.0753033	-1.77312	0.0844997	0.124747	0.0252334
chr6_10204400_10207563	-0.0480681	-1.19923	0.238114	0.30452	0.0636825
chr6_10209383_10211508	-0.148587	-3.1856	0.00294346	0.00639011	0.00105356
chr6_10248203_10249193	-0.077759	-0.893616	0.377344	0.450278	0.0954321
chr6_10297482_10299299	-0.0788994	-1.49546	0.143336	0.196799	0.0405107
chr6_10380749_10385264	0.023458	0.727671	0.471427	0.542364	0.115597
chr6_10403412_10404325	-0.0135669	-0.273798	0.785773	0.826018	0.177601
chr6_10404815_10405971	0.0413342	0.687047	0.496367	0.56645	0.120876
chr6_10408587_10412509	-0.0354075	-1.12674	0.267158	0.335964	0.0704986
chr6_10412924_10427450	-0.0616861	-2.37577	0.0228423	0.0396327	0.0075663
chr6_10429799_10430941	0.120325	2.5488	0.0151224	0.0275076	0.00510917
chr6_10434226_10435128	-0.0369419	-0.772564	0.444722	0.516601	0.109947
chr6_10449556_10450522	0.0340765	0.42605	0.672557	0.728373	0.156332
chr6_10471965_10473145	-0.0902344	-1.68828	0.0998287	0.144168	0.029326
chr6_10488542_10490175	-0.182607	-3.23476	0.0025765	0.00567579	0.00092782
chr6_10510585_10511702	-0.00930869	-0.174908	0.862112	0.889878	0.191443
chr6_10517299_10528799	-0.089628	-2.94312	0.00560147	0.0113744	0.00196467
chr6_10529086_10545159	-0.1966	-5.22193	7.22177e-06	2.79911e-05	1.83632e-06
chr6_10545116_10549699	0.0459577	0.92249	0.362291	0.435055	0.0921059
chr6_10552430_10563885	-0.170534	-6.85273	4.61924e-08	2.73493e-07	1.07412e-08
chr6_10566036_10570022	0.0159588	0.206067	0.837876	0.869676	0.187071
chr6_10573258_10575840	0.156787	2.05216	0.0473306	0.0751688	0.0148812
chr6_10578058_10580284	0.26359	8.04232	1.27936e-09	9.94667e-09	1.07412e-08
chr6_10582817_10605019	0.0481682	1.91197	0.0637025	0.0974936	0.0195204
chr6_10619580_10621772	-0.11443	-1.23999	0.222839	0.287667	0.0600373
chr6_10623582_10626135	0.157657	4.29692	0.000121843	0.000363345	4.71435e-05
chr6_10631891_10636275	-0.0208565	-0.58849	0.559804	0.626106	0.133958
chr6_10637709_10640639	-0.144772	-4.09506	0.000222208	0.000625834	8.72833e-05
chr6_10640722_10646650	0.123574	2.82254	0.00764542	0.015006	0.0026495
chr6_10652603_10654549	0.337394	5.68233	1.72973e-06	7.5989e-06	3.57993e-07
chr6_10654863_10657797	0.0840951	2.25483	0.0301937	0.0506404	0.00981961
chr6_10683735_10686104	0.295001	5.76452	1.3397e-06	6.02481e-06	2.55434e-07
chr6_10689559_10694282	0.00939968	0.336065	0.738734	0.785922	0.168881
chr6_10695565_10697625	0.0139638	0.362064	0.719378	0.769273	0.165255
chr6_10713869_10715253	1.56534	19.3487	7.38361e-21	7.26742e-19	1.07412e-08
chr6_10721035_10723198	-0.190302	-5.1822	8.16657e-06	3.13238e-05	2.12044e-06
chr6_10723686_10731917	-0.31962	-12.3934	1.08857e-14	1.98817e-13	1.07412e-08
chr6_10732266_10734710	-0.483853	-8.0599	1.21462e-09	9.48321e-09	1.07412e-08
chr6_10744938_10747655	-0.0600221	-1.40401	0.168712	0.226607	0.0468841
chr6_10748312_10752618	-0.0737411	-2.52483	0.0160262	0.0289624	0.00540191
chr6_10757178_10762798	-0.20406	-6.52762	1.25627e-07	6.87709e-07	2.97682e-08
chr6_10805760_10806552	-0.304696	-4.91262	1.87574e-05	6.67171e-05	5.93827e-06
chr6_10831533_10833234	0.0255592	0.463659	0.645627	0.704231	0.151063
chr6_10836942_10838185	-0.4472	-7.40497	8.59638e-09	5.79404e-08	1.07412e-08
chr6_10838996_10840053	-0.231458	-4.22177	0.000152525	0.000444821	5.94135e-05
chr6_10881029_10885376	-0.025089	-0.735532	0.466685	0.537757	0.114588
chr6_10885633_10891068	0.0307797	0.846621	0.402687	0.475624	0.100978
chr6_10900616_10903127	0.123538	2.8476	0.00717044	0.0141695	0.00249074
chr6_10915669_10916727	1.78298	15.3429	1.47949e-17	5.02232e-16	1.07412e-08
chr6_10962994_10963914	1.2598	8.99464	8.08813e-11	7.68e-10	1.07412e-08
chr6_11042040_11044564	-0.0973296	-2.38085	0.0225723	0.039223	0.00748256
chr6_11044786_11045995	-0.174066	-3.87371	0.000425348	0.00112233	0.000165805
chr6_11050724_11051724	0.16796	2.74232	0.00937045	0.0179832	0.00322469
chr6_11090766_11093594	-0.0534236	-1.29422	0.203666	0.266401	0.0554454
chr6_11094896_11099631	-0.0257162	-0.848112	0.401867	0.474799	0.100798
chr6_11105876_11108710	-0.0753876	-0.799145	0.429342	0.501733	0.106693
chr6_11108766_11113765	-0.143359	-3.88673	0.000409535	0.00108459	0.000160145
chr6_11114983_11117080	0.21906	5.10847	1.02573e-05	3.85274e-05	2.78257e-06
chr6_11119711_11124986	0.103385	2.10548	0.0421461	0.0678803	0.0133698
chr6_11127392_11131743	0.00427174	0.157256	0.875904	0.901084	0.19387
chr6_11138144_11145127	0.0726122	2.1743	0.0361985	0.0594235	0.011624
chr6_11158828_11160206	0.121907	1.88616	0.0671967	0.102134	0.0204883
chr6_11167615_11168730	0.217813	3.04153	0.00432612	0.00902556	0.0015286
chr6_11172601_11173966	-0.0165608	-0.354179	0.72523	0.774531	0.1664
chr6_11173872_11175228	-0.233207	-4.74561	3.13033e-05	0.000106092	1.06747e-05
chr6_11201756_11202789	0.0107696	0.171181	0.86502	0.89219	0.191943
chr6_11204738_11214959	0.0116027	0.455778	0.651232	0.709255	0.15216
chr6_11215970_11226105	0.00286123	0.125554	0.90077	0.920939	0.198167
chr6_11229625_11232919	0.0302116	0.830466	0.41164	0.484361	0.102892
chr6_11233279_11235031	-0.11258	-2.8659	0.00684118	0.0135909	0.00238219
chr6_11235528_11238065	0.132871	3.59745	0.000940578	0.00229362	0.000352695
chr6_11257211_11260546	-0.0832094	-1.48126	0.147063	0.201217	0.0414519
chr6_11270383_11273314	-0.198296	-5.89072	9.04908e-07	4.21242e-06	1.32177e-07
chr6_11274558_11279379	-0.00698429	-0.266471	0.791367	0.830808	0.178641
chr6_11292905_11295530	0.0662028	1.93263	0.061019	0.0938787	0.0187666
chr6_11306216_11308827	-0.163557	-4.8092	2.5766e-05	8.88683e-05	8.35315e-06
chr6_11308871_11312276	-0.139235	-4.27208	0.000131248	0.000388807	5.08689e-05
chr6_11314878_11326026	-0.022307	-0.926347	0.360311	0.432973	0.0916521
chr6_11326253_11334254	-0.0582405	-2.68913	0.0107068	0.0202494	0.0036668
chr6_11340226_11346982	0.310977	9.40964	2.51473e-11	2.58585e-10	1.07412e-08
chr6_11349469_11360948	-0.0380739	-1.87939	0.0681411	0.103405	0.0207533
chr6_11363506_11379478	-0.0960733	-3.33929	0.00193561	0.0043941	0.000702726
chr6_11379663_11387555	0.029596	1.4104	0.166832	0.224466	0.0464262
chr6_11387871_11390173	-0.0525019	-1.37357	0.177899	0.237152	0.0491484
chr6_11391911_11396201	-0.131346	-3.78492	0.000550126	0.00141476	0.000212583
chr6_11397627_11401059	-0.100626	-2.54909	0.0151116	0.0274898	0.00510561
chr6_11401901_11407418	-0.1924	-4.64968	4.19523e-05	0.000138496	1.48462e-05
chr6_11410551_11415465	0.281059	8.26292	6.68446e-10	5.44576e-09	1.07412e-08
chr6_11427168_11436337	-0.0547598	-2.43646	0.0198002	0.0349395	0.00661214
chr6_11437636_11440442	0.0956846	2.56199	0.0146455	0.0267414	0.00495678
chr6_11455490_11456563	0.127738	3.08887	0.00381522	0.00806408	0.00135435
chr6_11458685_11464645	0.00269772	0.0623383	0.950631	0.96097	0.206821
chr6_11464739_11466106	0.0212823	0.50275	0.618141	0.679581	0.145675
chr6_11478450_11479620	-0.0103836	-0.242034	0.8101	0.846568	0.182058
chr6_11482118_11483652	-0.0834295	-1.78114	0.0831583	0.123016	0.024869
chr6_11491299_11493823	-0.111424	-2.01933	0.0507931	0.0799979	0.0158804
chr6_11494034_11499861	0.169324	5.41884	3.92211e-06	1.60363e-05	8.21284e-07
chr6_11514263_11517681	0.306052	6.85389	4.60295e-08	2.72587e-07	1.07412e-08
chr6_11518603_11530390	-0.204812	-4.38284	9.41406e-05	0.000287946	3.58283e-05
chr6_11530298_11533091	-0.0198878	-0.487044	0.629121	0.689477	0.14784
chr6_11534347_11537475	0.043331	1.06325	0.294607	0.365066	0.0768319
chr6_11539131_11556102	-0.0637952	-1.73569	0.0910004	0.133027	0.0269776
chr6_11556414_11569299	-0.0714115	-2.57242	0.0142781	0.0261414	0.00483605
chr6_11572657_11576427	-0.0533483	-1.68255	0.100942	0.145566	0.029622
chr6_11579023_11583579	0.0135397	0.316504	0.753411	0.798465	0.171614
chr6_11584023_11584895	0.040012	0.604234	0.549401	0.616389	0.131828
chr6_11586276_11587398	0.346308	5.08393	1.10648e-05	4.12928e-05	3.08293e-06
chr6_11598512_11600221	0.089224	2.512	0.0165296	0.0297714	0.00556479
chr6_11603138_11607406	0.101721	3.60913	0.000909937	0.00222602	0.000342
chr6_11628166_11629444	0.109066	1.656	0.10624	0.152209	0.0310274
chr6_11652978_11658446	0.119628	4.56468	5.43287e-05	0.000175085	1.97751e-05
chr6_11659685_11660944	0.453479	6.32281	2.36671e-07	1.22979e-06	3.8795e-08
chr6_11664834_11666925	0.332631	6.4523	1.5854e-07	8.50813e-07	2.97682e-08
chr6_11683456_11685104	0.344694	6.50633	1.34167e-07	7.30477e-07	2.97682e-08
chr6_11692947_11694390	0.00732206	0.113691	0.910102	0.928478	0.199798
chr6_11699272_11707772	0.0577461	1.947	0.0592099	0.0914782	0.0182664
chr6_11710062_11716310	-0.00607724	-0.244423	0.808263	0.844983	0.181714
chr6_11722204_11752061	0.0341045	0.905752	0.370969	0.443846	0.0940263
chr6_11752039_11753701	-0.0552651	-1.24869	0.219675	0.2842	0.0592899
chr6_11755228_11756756	0.0802596	1.54975	0.129774	0.180671	0.0370754
chr6_11759004_11781542	0.0401564	1.2108	0.233703	0.299682	0.0626342
chr6_11785800_11788955	0.093476	1.62914	0.111829	0.159037	0.0324748
chr6_11797922_11799770	0.394817	7.86614	2.15697e-09	1.61565e-08	1.07412e-08
chr6_11800857_11802496	-0.115385	-2.44563	0.019374	0.0342651	0.0064742
chr6_11802683_11808322	0.111325	4.00652	0.000288488	0.00079084	0.000112869
chr6_11809021_11816691	0.416147	12.8011	4.12134e-15	8.12867e-14	1.07412e-08
chr6_11819738_11826760	0.461642	12.8848	3.38438e-15	6.78932e-14	1.07412e-08
chr6_11826745_11831602	-0.00636651	-0.190219	0.850184	0.879957	0.189296
chr6_11831894_11833090	-0.233363	-4.65417	4.13818e-05	0.000136844	1.46891e-05
chr6_11850907_11856418	0.0568889	1.38777	0.173568	0.232225	0.048089
chr6_11881886_11882578	0.358908	4.84707	2.29413e-05	8.00396e-05	7.44466e-06
chr6_11911211_11912863	0.0770205	1.75107	0.0882804	0.129608	0.0262552
chr6_11920422_11921957	-0.0933103	-1.82008	0.076901	0.11495	0.0231719
chr6_11923152_11924126	-0.0735812	-1.33137	0.19127	0.252503	0.0524483
chr6_11937421_11940872	0.0104814	0.354685	0.724853	0.774231	0.166334
chr6_11964507_11967401	0.149764	3.32324	0.002023	0.00457221	0.0007339
chr6_11968201_11969931	0.493977	10.9295	4.21738e-13	5.82474e-12	1.07412e-08
chr6_11971937_11972835	0.326371	4.8819	2.06147e-05	7.26656e-05	6.55928e-06
chr6_11974992_11979589	0.279991	7.18674	1.66557e-08	1.06756e-07	1.07412e-08
chr6_11987454_11988291	0.051207	0.849785	0.400948	0.47386	0.100592
chr6_11990304_11992254	0.0627244	1.16277	0.25242	0.320205	0.0670819
chr6_12007710_12008950	-0.162008	-4.16834	0.000178819	0.000514477	7.04009e-05
chr6_12009598_12011211	-0.29405	-6.16506	3.85944e-07	1.93157e-06	5.68552e-08
chr6_12013585_12016620	0.299927	8.96092	8.90226e-11	8.3941e-10	1.07412e-08
chr6_12018513_12021066	0.198567	2.91426	0.00603777	0.0121565	0.00211021
chr6_12021181_12022245	0.0150513	0.212067	0.833227	0.865853	0.186243
chr6_12024106_12028094	0.843627	18.1125	6.67309e-20	4.59646e-18	1.07412e-08
chr6_12027933_12029574	0.52245	8.36025	5.02866e-10	4.17771e-09	1.07412e-08
chr6_12031315_12041158	0.197796	8.53753	3.00292e-10	2.58848e-09	1.07412e-08
chr6_12043688_12067577	0.169708	4.25598	0.00013772	0.000405832	5.34044e-05
chr6_12067788_12079386	0.233466	9.23657	4.0825e-11	4.0676e-10	1.07412e-08
chr6_12080051_12086118	0.190635	7.95191	1.67195e-09	1.27574e-08	1.07412e-08
chr6_12089514_12092276	0.192819	5.03867	1.27233e-05	4.68981e-05	3.58244e-06
chr6_12095640_12097135	0.442245	8.33952	5.34254e-10	4.4165e-09	1.07412e-08
chr6_12101287_12102434	0.571566	9.07655	6.41155e-11	6.19155e-10	1.07412e-08
chr6_12110873_12116564	0.229898	9.03909	7.12936e-11	6.83275e-10	1.07412e-08
chr6_12118439_12120145	0.825887	13.0833	2.12851e-15	4.46308e-14	1.07412e-08
chr6_12122388_12124086	2.00393	18.1619	6.09739e-20	4.24626e-18	1.07412e-08
chr6_12127223_12129323	0.302002	8.32755	5.53269e-10	4.56042e-09	1.07412e-08
chr6_12130890_12133760	0.0914081	1.6097	0.116022	0.164162	0.0335609
chr6_12136100_12138723	-0.0377471	-1.13083	0.265454	0.33412	0.0700978
chr6_12148340_12149563	0.813517	10.2448	2.56249e-12	3.1023e-11	1.07412e-08
chr6_12156944_12158050	1.18	14.6487	6.42255e-17	1.84706e-15	1.07412e-08
chr6_12158634_12161555	0.531103	11.8515	4.0838e-14	6.69632e-13	1.07412e-08
chr6_12167784_12168458	-0.958491	-4.21797	0.000154262	0.000449469	6.01428e-05
chr6_12169384_12172391	0.108425	2.74385	0.00933442	0.0179225	0.0032129
chr6_12203784_12206360	0.212054	4.14624	0.000190948	0.000545929	7.52641e-05
chr6_12206400_12212067	0.132442	4.01528	0.000281147	0.000772524	0.000110009
chr6_12216369_12218619	0.15483	3.73808	0.000629569	0.00159782	0.000241725
chr6_12231454_12232303	1.11859	12.467	9.12191e-15	1.68801e-13	1.07412e-08
chr6_12232444_12236421	0.268571	5.41207	4.00543e-06	1.63476e-05	8.43041e-07
chr6_12237845_12243645	0.364998	12.1032	2.1999e-14	3.79114e-13	1.07412e-08
chr6_12245445_12246461	0.769814	9.33765	3.07481e-11	3.11802e-10	1.07412e-08
chr6_12249869_12251795	1.02828	19.1717	1.00463e-20	9.415e-19	1.07412e-08
chr6_12260562_12270541	0.2764	6.18028	3.68145e-07	1.84975e-06	5.68552e-08
chr6_12270684_12271579	1.63497	18.39	4.0288e-20	3.02051e-18	1.07412e-08
chr6_12274081_12283193	1.23047	20.0782	2.12536e-21	2.64701e-19	1.07412e-08
chr6_12285168_12290354	0.578675	12.8516	3.65917e-15	7.29292e-14	1.07412e-08
chr6_12290488_12297675	0.0956767	2.48854	0.0174881	0.0313016	0.00587373
chr6_12297530_12298822	1.09477	12.3544	1.19582e-14	2.16664e-13	1.07412e-08
chr6_12330757_12338567	0.224868	6.43478	1.67362e-07	8.94109e-07	2.97682e-08
chr6_12341457_12345229	0.285458	9.27832	3.63082e-11	3.64894e-10	1.07412e-08
chr6_12352468_12353860	0.368442	7.23395	1.44301e-08	9.36e-08	1.07412e-08
chr6_12355381_12371238	0.377974	8.68416	1.96603e-10	1.75406e-09	1.07412e-08
chr6_12382836_12384576	1.09291	16.7325	9.02804e-19	4.28159e-17	1.07412e-08
chr6_12389086_12391145	0.182229	4.81497	2.53141e-05	8.74849e-05	8.18655e-06
chr6_12391595_12392622	0.546523	9.54843	1.7098e-11	1.80741e-10	1.07412e-08
chr6_12422192_12423441	1.28649	12.1532	1.94722e-14	3.38807e-13	1.07412e-08
chr6_12423628_12427872	1.85021	25.6797	4.54536e-25	1.2907e-21	1.07412e-08
chr6_12430272_12431404	1.52884	12.1233	2.09467e-14	3.62629e-13	1.07412e-08
chr6_12452735_12454660	0.509683	9.37259	2.78865e-11	2.84766e-10	1.07412e-08
chr6_12460301_12461896	1.54036	16.7404	8.88893e-19	4.23398e-17	1.07412e-08
chr6_12479032_12480465	1.10179	13.4929	8.29367e-16	1.88517e-14	1.07412e-08
chr6_12482139_12485036	0.804132	17.5934	1.74419e-19	1.03778e-17	1.07412e-08
chr6_12488208_12493267	0.877729	18.2746	4.96614e-20	3.58573e-18	1.07412e-08
chr6_12511614_12512481	0.638562	11.1747	2.24261e-13	3.25651e-12	1.07412e-08
chr6_12515722_12517293	1.52333	17.8022	1.18181e-19	7.49498e-18	1.07412e-08
chr6_12582528_12584184	0.863133	11.6328	7.03616e-14	1.11169e-12	1.07412e-08
chr6_12584021_12590405	1.38115	21.5033	2.07467e-22	4.47152e-20	1.07412e-08
chr6_12590743_12597944	0.986468	18.6303	2.6156e-20	2.10852e-18	1.07412e-08
chr6_12601734_12604164	1.55924	18.8858	1.66048e-20	1.43207e-18	1.07412e-08
chr6_12605513_12609931	1.09548	15.3073	1.59309e-17	5.35917e-16	1.07412e-08
chr6_12620637_12623241	0.152986	3.18181	0.00297372	0.00644988	0.0010642
chr6_12632344_12635563	0.255348	5.23	7.04355e-06	2.73647e-05	1.77421e-06
chr6_12637556_12638721	0.581333	8.41216	4.32244e-10	3.63458e-09	1.07412e-08
chr6_12747445_12751622	-0.0992672	-2.81678	0.00775871	0.0152031	0.00268703
chr6_12784183_12784906	-0.751574	-3.79204	0.000538931	0.00138877	0.000208456
chr6_12805498_12809622	0.152167	4.09349	0.000223243	0.000628454	8.76529e-05
chr6_12810906_12815558	-0.186116	-4.74282	3.15717e-05	0.000106925	1.08593e-05
chr6_12817547_12820812	-0.235392	-4.81232	2.5521e-05	8.81462e-05	8.24073e-06
chr6_12887476_12888133	0.430494	4.99813	1.4417e-05	5.24886e-05	4.21539e-06
chr6_12892671_12894654	0.0859342	2.30449	0.0269504	0.0458399	0.00883594
chr6_12896114_12898859	-0.146363	-2.55605	0.0148585	0.0270789	0.00502381
chr6_12901881_12908197	-0.0414294	-1.40795	0.167551	0.225268	0.0465975
chr6_12915573_12917102	0.32835	7.42227	8.1589e-09	5.51948e-08	1.07412e-08
chr6_12929416_12931013	-0.0814504	-1.58352	0.121874	0.17122	0.0350609
chr6_12936786_12937957	0.272643	5.42914	3.79866e-06	1.55791e-05	8.00402e-07
chr6_12940040_12949014	-0.0611487	-1.82295	0.0764564	0.114382	0.0230528
chr6_12955877_12957823	-0.0674258	-1.53216	0.13405	0.185759	0.0381599
chr6_12957863_12965647	0.0450597	1.46895	0.150357	0.205126	0.0422866
chr6_12966351_12969623	0.098234	2.71646	0.00999943	0.0190522	0.00343212
chr6_12971938_12978050	0.195157	6.94563	3.47519e-08	2.10577e-07	1.07412e-08
chr6_12990875_12992717	0.493028	11.8114	4.51015e-14	7.34559e-13	1.07412e-08
chr6_12993222_12994458	1.28043	14.8548	4.13268e-17	1.24875e-15	1.07412e-08
chr6_13004064_13005796	-0.0854525	-1.55372	0.128825	0.17956	0.0368388
chr6_13006451_13007788	0.198447	3.51604	0.00118358	0.00282056	0.000439219
chr6_13008611_13013963	-0.0432561	-1.78579	0.0823901	0.122033	0.0246615
chr6_13014214_13014956	-0.168158	-2.59092	0.0136471	0.0251115	0.00463193
chr6_13026662_13030111	-0.0743812	-2.30309	0.0270374	0.0459671	0.00886177
chr6_13031979_13035061	-0.0515278	-1.76977	0.0850653	0.125493	0.0253899
chr6_13038060_13039195	-0.0530931	-0.917084	0.365079	0.43794	0.0927378
chr6_13042665_13047139	0.402174	8.63587	2.25967e-10	1.99257e-09	1.07412e-08
chr6_13067498_13070520	-0.106498	-3.12707	0.00344522	0.00736011	0.0012268
chr6_13074379_13076603	-0.0382282	-1.15394	0.255977	0.32403	0.0679082
chr6_13100883_13102439	-0.00734231	-0.175625	0.861553	0.889357	0.19133
chr6_13116121_13117102	-0.0607619	-1.18594	0.243259	0.310156	0.0649038
chr6_13123498_13124210	0.193362	2.58976	0.0136857	0.0251757	0.00464459
chr6_13139363_13142414	0.0195838	0.616651	0.541267	0.608736	0.130149
chr6_13158779_13161012	-0.0955115	-2.66397	0.0113984	0.0214056	0.00389344
chr6_13162680_13164263	-0.135581	-3.03991	0.00434472	0.00905856	0.00153447
chr6_13171054_13172436	-0.187823	-3.79068	0.000541062	0.00139368	0.000209303
chr6_13177522_13179863	-0.1053	-3.82305	0.000492709	0.00128072	0.000191185
chr6_13191922_13194030	-0.0173842	-0.374503	0.710183	0.761188	0.163497
chr6_13202643_13204211	-0.143736	-2.04994	0.0475583	0.0754935	0.0149484
chr6_13208344_13210079	0.0268411	0.572666	0.570359	0.635782	0.13608
chr6_13215850_13218820	-0.0894325	-2.68944	0.0106983	0.0202357	0.00366404
chr6_13234250_13236606	-0.0857904	-1.38228	0.175231	0.234131	0.048498
chr6_13250227_13252163	-0.180203	-2.99759	0.00485746	0.0100114	0.00171079
chr6_13252505_13264418	-0.147889	-3.5363	0.00111799	0.00267954	0.000416091
chr6_13268345_13278269	-0.0898145	-3.88985	0.000405836	0.00107571	0.000158743
chr6_13284814_13288541	-0.132337	-4.55429	5.60703e-05	0.000180202	2.04218e-05
chr6_13294142_13297158	-0.278365	-9.38879	2.66534e-11	2.73034e-10	1.07412e-08
chr6_13300807_13311179	0.0195727	0.469988	0.641142	0.700258	0.150196
chr6_13325484_13328110	0.0579644	1.41486	0.165528	0.222971	0.0461049
chr6_13329124_13331244	0.0408164	1.00641	0.320802	0.392477	0.0828066
chr6_13336661_13341466	-0.150409	-4.10824	0.000213712	0.000604153	8.42125e-05
chr6_13353308_13359398	-0.0884742	-2.6142	0.0128894	0.0238787	0.00438614
chr6_13359987_13363471	-0.123908	-3.5105	0.00120215	0.00286053	0.000445912
chr6_13369350_13375384	-0.0903443	-3.27402	0.00231507	0.00515659	0.000837301
chr6_13377115_13379205	-0.000951431	-0.0165912	0.986853	0.989649	0.213015
chr6_13381786_13385441	0.422657	10.8301	5.45904e-13	7.38694e-12	1.07412e-08
chr6_13386590_13388702	0.436898	10.7942	5.99435e-13	8.05373e-12	1.07412e-08
chr6_13390207_13392859	-0.198201	-4.87835	2.08409e-05	7.34082e-05	6.70853e-06
chr6_13394681_13399020	-0.0200106	-0.602717	0.550399	0.617301	0.132028
chr6_13402716_13416345	-0.0826419	-3.66545	0.00077516	0.00192618	0.000294893
chr6_13418115_13424234	-0.00635946	-0.252634	0.801959	0.839753	0.180581
chr6_13426310_13440356	0.0207184	0.878053	0.385621	0.45846	0.097222
chr6_13440618_13441630	-0.0342543	-0.446788	0.657651	0.715127	0.153442
chr6_13444948_13450813	-0.0506101	-2.18626	0.0352439	0.0580612	0.011344
chr6_13452851_13459865	-0.0348263	-1.33724	0.189364	0.250341	0.0519842
chr6_13459927_13476031	0.0703724	3.02084	0.00456902	0.00947471	0.00161128
chr6_13476019_13477556	-0.239255	-3.29287	0.00219879	0.00492423	0.000796708
chr6_13478280_13487184	-0.0167659	-0.62101	0.538427	0.606022	0.129554
chr6_13488100_13490157	-0.330899	-8.03227	1.31794e-09	1.02224e-08	1.07412e-08
chr6_13495178_13497557	0.0609133	1.57546	0.123724	0.173456	0.0355362
chr6_13499486_13501837	0.191397	5.95838	7.33292e-07	3.47101e-06	8.9592e-08
chr6_13513101_13514933	0.0486849	1.20183	0.237119	0.30344	0.0634488
chr6_13521418_13531273	-0.125201	-2.88878	0.00644939	0.0128892	0.00224964
chr6_13537211_13538464	-0.129901	-2.50872	0.0166606	0.0299744	0.00560542
chr6_13555232_13555980	-0.176131	-2.81895	0.00771574	0.0151294	0.00267326
chr6_13560640_13564432	-0.189629	-4.63746	4.35431e-05	0.000143294	1.54911e-05
chr6_13572412_13574256	-0.17105	-3.67107	0.000762811	0.00189936	0.000290801
chr6_13575296_13576805	-0.29904	-7.35278	1.00658e-08	6.70958e-08	1.07412e-08
chr6_13580774_13582798	-0.131053	-2.67095	0.0112025	0.0210753	0.00382878
chr6_13586810_13588557	-0.43994	-8.52223	3.13911e-10	2.6987e-09	1.07412e-08
chr6_13609599_13615138	0.317023	10.6686	8.32764e-13	1.09121e-11	1.07412e-08
chr6_13616159_13618361	-0.143486	-3.86888	0.000431368	0.00113626	0.000167916
chr6_13629799_13631245	0.569633	9.40069	2.57827e-11	2.64735e-10	1.07412e-08
chr6_13635935_13639613	-0.0687145	-2.1449	0.0386416	0.0629032	0.0123422
chr6_13641392_13642396	0.632367	8.014	1.39112e-09	1.07467e-08	1.07412e-08
chr6_13647315_13648974	0.0978717	2.28696	0.0280576	0.047487	0.00917277
chr6_13659958_13670584	0.20546	7.45868	7.30995e-09	4.98765e-08	1.07412e-08
chr6_13670567_13675570	0.273559	9.13555	5.42647e-11	5.30172e-10	1.07412e-08
chr6_13680701_13686082	-0.0294274	-1.10984	0.274277	0.34357	0.0721536
chr6_13686650_13692291	-0.0932037	-3.70595	0.000690387	0.00173554	0.000264104
chr6_13692944_13695567	0.163249	2.84567	0.00720606	0.0142324	0.00250233
chr6_13695451_13699655	0.18799	5.28115	6.01147e-06	2.36699e-05	1.46254e-06
chr6_13699483_13706291	-0.0164719	-0.725747	0.472592	0.54355	0.115856
chr6_13707059_13710802	0.258601	8.96574	8.7808e-11	8.28922e-10	1.07412e-08
chr6_13712597_13716802	-0.119689	-3.41483	0.00157058	0.00364208	0.000575188
chr6_13723220_13725116	-0.0983177	-1.51235	0.138999	0.191617	0.0394085
chr6_13759554_13764600	-0.0172644	-0.697746	0.489728	0.560039	0.119472
chr6_13765945_13769402	0.0209511	0.776099	0.442658	0.514652	0.109521
chr6_13794267_13795084	0.639428	8.50134	3.33522e-10	2.85455e-09	1.07412e-08
chr6_13810417_13813969	0.0280619	0.903901	0.371937	0.444812	0.094237
chr6_13814976_13816356	-0.24434	-4.93289	1.76242e-05	6.30418e-05	5.54505e-06
chr6_13826427_13828589	-0.104875	-2.83629	0.00738139	0.0145405	0.00256024
chr6_13830942_13832255	0.26307	4.06576	0.000242304	0.000676296	9.51042e-05
chr6_13833551_13835013	0.963298	15.9625	4.15658e-18	1.62212e-16	1.07412e-08
chr6_13837979_13840347	0.0282803	0.822813	0.415923	0.48864	0.103829
chr6_13847073_13850762	-0.201576	-5.2656	6.30822e-06	2.47372e-05	1.58095e-06
chr6_13857053_13862023	-0.0380919	-1.12413	0.268248	0.337139	0.0707529
chr6_13863837_13867666	-0.166138	-4.53863	5.87971e-05	0.000188151	2.14496e-05
chr6_13871228_13875152	-0.215857	-5.62079	2.09445e-06	9.04581e-06	4.4106e-07
chr6_13877102_13878059	0.107068	1.88259	0.0676932	0.102799	0.0206264
chr6_13897244_13898092	-0.0997711	-1.3981	0.170467	0.228615	0.0473147
chr6_13923331_13925229	0.136568	3.73233	0.000640061	0.00162159	0.000245502
chr6_13925336_13926579	-0.139498	-3.1858	0.00294188	0.00638735	0.00105307
chr6_13985423_13986322	0.160515	2.56126	0.0146713	0.0267831	0.00496491
chr6_14012632_14013453	0.19088	3.07929	0.00391381	0.00825022	0.00138832
chr6_14017009_14018358	0.778569	10.7963	5.9613e-13	8.01122e-12	1.07412e-08
chr6_14019715_14022770	0.839878	12.7248	4.93528e-15	9.56765e-14	1.07412e-08
chr6_14024592_14028423	0.217116	7.38516	9.12679e-09	6.12609e-08	1.07412e-08
chr6_14036271_14039568	0.778627	15.7366	6.57481e-18	2.43255e-16	1.07412e-08
chr6_14053621_14055119	0.694328	12.437	9.80233e-15	1.80452e-13	1.07412e-08
chr6_14066521_14076787	0.960678	20.3122	1.4369e-21	1.93834e-19	1.07412e-08
chr6_14077492_14080858	1.51643	18.4059	3.91493e-20	2.95268e-18	1.07412e-08
chr6_14084958_14104264	0.49919	9.9151	6.2449e-12	7.07058e-11	1.07412e-08
chr6_14107177_14112625	0.0849346	2.0108	0.051728	0.0812855	0.0161468
chr6_14112839_14117562	0.830705	18.8638	1.72646e-20	1.47776e-18	1.07412e-08
chr6_14118346_14136901	-0.497608	-14.9011	3.74461e-17	1.1452e-15	1.07412e-08
chr6_14138778_14140211	0.238594	3.35326	0.0018625	0.00424322	0.000677154
chr6_14140830_14143848	-0.170125	-3.12752	0.00344106	0.00735246	0.00122535
chr6_14145623_14152243	0.823306	17.7868	1.21614e-19	7.65055e-18	1.07412e-08
chr6_14173596_14175388	0.447133	9.6485	1.29662e-11	1.39531e-10	1.07412e-08
chr6_14206285_14211234	0.132608	5.19122	7.94189e-06	3.05394e-05	2.04032e-06
chr6_14211756_14213080	-0.142045	-3.72755	0.000648904	0.00164201	0.000248812
chr6_14213673_14216661	0.13002	3.60308	0.000925694	0.00226097	0.000347436
chr6_14216844_14219268	0.0427032	0.825259	0.414551	0.48724	0.103521
chr6_14223739_14226059	-0.0558114	-1.3355	0.189927	0.250992	0.0521238
chr6_14228804_14230011	0.223361	2.53201	0.0157504	0.0285275	0.00531355
chr6_14236131_14237406	0.0413686	0.873767	0.387921	0.460673	0.0977079
chr6_14268755_14280458	-0.163676	-4.26778	0.000132947	0.000393257	5.15558e-05
chr6_14281755_14285260	-0.00255058	-0.067939	0.946203	0.957578	0.206088
chr6_14299375_14300376	-0.0303859	-0.35312	0.726016	0.775215	0.166549
chr6_14310216_14315475	0.0341081	1.01258	0.317884	0.389482	0.0821526
chr6_14317154_14318454	-0.122534	-1.89181	0.0664184	0.101097	0.0202716
chr6_14322377_14324413	-0.0152186	-0.246657	0.806547	0.843538	0.181401
chr6_14331829_14333036	-0.0363889	-0.618643	0.539968	0.607522	0.129883
chr6_14332989_14334727	-0.110043	-2.43712	0.0197691	0.0348889	0.00660163
chr6_14335855_14341766	-0.0351028	-1.28056	0.208373	0.271698	0.0565894
chr6_14344862_14350631	-0.0891002	-3.04589	0.00427646	0.00893277	0.00151182
chr6_14352781_14356399	-0.101243	-3.09631	0.00374038	0.00792168	0.00132824
chr6_14360754_14363567	-0.195108	-6.25183	2.94887e-07	1.50659e-06	4.83999e-08
chr6_14370646_14374488	0.100592	2.70122	0.0103884	0.0197162	0.00356197
chr6_14375277_14377388	0.10662	3.05907	0.00412967	0.00865671	0.00146255
chr6_14381853_14388051	-0.113711	-3.73358	0.000637768	0.00161668	0.000244769
chr6_14396740_14398908	0.0269028	0.601794	0.551007	0.617891	0.132158
chr6_14421025_14423959	-0.0623881	-1.53992	0.132149	0.183506	0.0376787
chr6_14442069_14442981	-0.1313	-2.184	0.0354224	0.058311	0.0113952
chr6_14450079_14451676	0.173254	2.23259	0.0317558	0.0529694	0.0102986
chr6_14451741_14456942	-0.0318662	-0.850477	0.400569	0.473461	0.100504
chr6_14458553_14459403	-0.145537	-2.06876	0.0456591	0.0728524	0.0144009
chr6_14460471_14461214	-0.192883	-2.68562	0.0108007	0.0204042	0.00369731
chr6_14470263_14474141	0.0961778	3.01089	0.00469045	0.00970048	0.0016532
chr6_14475381_14481467	-0.164642	-4.75763	3.01736e-05	0.000102639	1.02106e-05
chr6_14524203_14525832	0.653224	7.02902	2.6933e-08	1.66349e-07	1.07412e-08
chr6_14536779_14537958	0.174141	3.94716	0.000343323	0.000925127	0.00013437
chr6_14541842_14544131	0.104956	2.15538	0.0377548	0.0616517	0.0120831
chr6_14550123_14553989	-0.0654916	-2.25031	0.0305052	0.051107	0.00991531
chr6_14555273_14556620	-0.148417	-3.44947	0.00142615	0.00333755	0.000524419
chr6_14569186_14570807	-0.0698253	-1.87478	0.0687892	0.10426	0.0209332
chr6_14595364_14600681	-0.0603626	-1.4321	0.160569	0.217169	0.0448607
chr6_14614067_14616602	-0.0363047	-1.01884	0.314941	0.386472	0.0814959
chr6_14619846_14624771	-0.0754915	-2.44847	0.0192433	0.0340643	0.00643375
chr6_14632941_14643948	-0.0496034	-1.97399	0.0559379	0.0870578	0.0173475
chr6_14654371_14668666	0.0206589	0.611596	0.544571	0.611717	0.130803
chr6_14669477_14673970	0.109698	3.07264	0.00398357	0.0083856	0.00141318
chr6_14673810_14676878	0.0750487	1.48806	0.145267	0.199081	0.040997
chr6_14681580_14683751	0.0322789	0.682032	0.499496	0.569431	0.121529
chr6_14688999_14691187	0.119958	2.48034	0.0178349	0.0318515	0.0059854
chr6_14695351_14696852	0.10519	2.18023	0.0357223	0.0587368	0.0114832
chr6_14698675_14753020	-0.0377971	-1.22428	0.228638	0.29408	0.0614213
chr6_14754995_14761303	-0.139376	-3.74678	0.000614019	0.00156214	0.00023599
chr6_14762179_14769491	-0.0188842	-0.717368	0.477684	0.548435	0.116927
chr6_14769571_14772370	-0.0502709	-1.37822	0.17647	0.235543	0.0488024
chr6_14772291_14773469	-0.117417	-1.4985	0.142546	0.195855	0.0403098
chr6_14776897_14778691	-0.200248	-4.24252	0.000143367	0.000420749	5.56154e-05
chr6_14781062_14782971	-0.039465	-0.657107	0.515208	0.584469	0.124825
chr6_14784578_14786599	-0.0739291	-1.52663	0.135417	0.187418	0.0385126
chr6_14791383_14794276	0.15428	3.67377	0.000756952	0.00188618	0.000288628
chr6_14797292_14800160	-0.0363989	-0.745466	0.460733	0.53205	0.113336
chr6_14800076_14805897	-0.117294	-2.6943	0.0105695	0.0200205	0.00362137
chr6_14815914_14817649	-0.00420218	-0.0765486	0.939398	0.952242	0.204934
chr6_14818276_14829589	0.100659	3.86603	0.000434949	0.00114487	0.000169327
chr6_14836290_14840481	-0.0432224	-1.48619	0.14576	0.199684	0.0411255
chr6_14840917_14843258	-0.0427387	-1.10109	0.27802	0.347579	0.0730226
chr6_14854755_14858857	-0.0227285	-0.745169	0.46091	0.532216	0.113372
chr6_14858837_14868279	-0.0164494	-0.842226	0.40511	0.477949	0.101487
chr6_14871206_14891340	0.152241	4.20824	0.000158801	0.000461453	6.19802e-05
chr6_14891496_14892266	0.492706	6.24417	3.01974e-07	1.54023e-06	5.68552e-08
chr6_14896100_14899548	-0.130378	-4.1019	0.000217757	0.000614518	8.56651e-05
chr6_14901658_14904843	-0.127638	-2.75416	0.00909492	0.0175142	0.00313266
chr6_14907103_14914620	-0.118468	-3.23729	0.0025588	0.00564095	0.000921397
chr6_14915678_14935469	-0.0844662	-2.61864	0.0127494	0.0236522	0.00434095
chr6_14936306_14939072	-0.150585	-4.26914	0.000132408	0.000391785	5.13139e-05
chr6_14942134_14949829	0.198002	5.99795	6.48436e-07	3.10362e-06	8.9592e-08
chr6_14952858_14956360	0.26693	5.76667	1.33076e-06	5.9863e-06	2.55434e-07
chr6_14956373_14960234	0.128555	4.13643	0.000196587	0.000560456	7.77412e-05
chr6_14964807_14969076	0.0602074	2.3846	0.0223749	0.0389223	0.0074222
chr6_14972015_14973562	-0.0369523	-0.724633	0.473267	0.544191	0.115997
chr6_14974712_14978996	0.343209	9.74689	9.89132e-12	1.08477e-10	1.07412e-08
chr6_14981573_14987344	0.0759159	2.9446	0.00557985	0.0113353	0.00195738
chr6_14996844_14998056	0.093459	1.61341	0.115213	0.163181	0.033351
chr6_15009053_15013389	0.0316073	1.20859	0.234543	0.300596	0.0628329
chr6_15013685_15019659	0.0929325	4.28328	0.000126924	0.000376961	4.9215e-05
chr6_15021487_15022929	0.00537094	0.0899152	0.928843	0.943674	0.203081
chr6_15036759_15040728	-0.12989	-4.00501	0.000289763	0.00079401	0.000113414
chr6_15044372_15045726	0.00076294	0.0114406	0.990934	0.992892	0.213717
chr6_15048386_15049396	0.725807	9.50599	1.92336e-11	2.01589e-10	1.07412e-08
chr6_15060873_15070391	-0.165214	-3.42869	0.00151118	0.00351762	0.000554461
chr6_15070435_15078271	0.268237	6.17858	3.70093e-07	1.85871e-06	5.68552e-08
chr6_15083651_15093176	-0.0986963	-3.16765	0.00308942	0.0066747	0.00110407
chr6_15094812_15097743	0.09939	2.30486	0.0269273	0.0458059	0.00882875
chr6_15101877_15105042	-0.116147	-3.24915	0.0024776	0.00547884	0.000893435
chr6_15106771_15112758	-0.12378	-3.48595	0.00128785	0.00304337	0.000476013
chr6_15113095_15116564	-0.0643436	-1.85294	0.0719357	0.108439	0.0218085
chr6_15127651_15137249	0.196054	5.80206	1.19211e-06	5.41359e-06	2.48304e-07
chr6_15144691_15147206	0.00842417	0.247788	0.805678	0.842801	0.181241
chr6_15150255_15153916	0.0596043	1.75413	0.0877465	0.128919	0.026111
chr6_15166679_15168733	0.0127609	0.337173	0.737905	0.785175	0.16872
chr6_15170676_15172134	0.244836	4.56478	5.43134e-05	0.000175041	1.97751e-05
chr6_15192668_15196407	-0.0627504	-1.4394	0.158502	0.214726	0.0443381
chr6_15204945_15211569	0.0152877	0.433913	0.666889	0.723344	0.155235
chr6_15213689_15226720	0.192054	4.58111	5.16852e-05	0.000167278	1.87311e-05
chr6_15230973_15235000	-0.0787661	-3.01461	0.0046447	0.00961398	0.00163699
chr6_15239716_15240986	0.230441	3.63452	0.00084658	0.00208649	0.000320141
chr6_15240950_15245042	-0.0880074	-2.23089	0.0318783	0.0531511	0.0103358
chr6_15249131_15416554	-0.00537494	-0.2021	0.840953	0.87235	0.187649
chr6_15416776_15419121	0.0863016	1.96613	0.056874	0.0883186	0.0176098
chr6_15420166_15468539	-0.0294942	-1.19134	0.241159	0.307846	0.064403
chr6_15468719_15469641	-0.180292	-2.88557	0.00650299	0.0129847	0.00226819
chr6_15469687_15496565	-0.0648558	-3.60594	0.000918212	0.00224472	0.000344901
chr6_15497783_15515278	-0.233387	-9.71043	1.09334e-11	1.19032e-10	1.07412e-08
chr6_15520527_15525249	0.157838	4.23055	0.000148583	0.000434507	5.78355e-05
chr6_15530503_15533143	0.0340343	0.750833	0.457535	0.529025	0.112672
chr6_15533134_15544489	-0.00929962	-0.34954	0.72868	0.777317	0.167007
chr6_15549430_15557732	0.226187	8.65293	2.15115e-10	1.90516e-09	1.07412e-08
chr6_15561486_15566316	0.0856493	2.88627	0.00649133	0.0129642	0.00226414
chr6_15573070_15583962	-0.0791721	-2.61536	0.0128527	0.0238225	0.00437476
chr6_15585854_15591161	0.159615	4.99432	1.45874e-05	5.30564e-05	4.28716e-06
chr6_15593164_15599328	0.0718608	1.93985	0.0601032	0.0926618	0.0185133
chr6_15605169_15605854	0.0133026	0.194226	0.847069	0.877396	0.188742
chr6_15606058_15618570	0.0446656	1.04544	0.302649	0.373507	0.0786735
chr6_15618705_15632405	0.0892556	2.61457	0.012878	0.0238626	0.00438295
chr6_15640326_15643011	-0.168963	-2.86531	0.00685153	0.0136091	0.00238564
chr6_15652809_15662493	0.4439	16.7937	8.01493e-19	3.88051e-17	1.07412e-08
chr6_15663365_15664543	-0.0923308	-1.6977	0.0980195	0.1419	0.0288477
chr6_15670849_15678269	-0.111737	-3.08619	0.00384256	0.00811554	0.00136374
chr6_15681780_15686025	-0.096919	-3.15685	0.00318059	0.0068512	0.00113598
chr6_15688302_15693570	0.406551	7.3138	1.13265e-08	7.48233e-08	1.07412e-08
chr6_15708185_15711316	-0.230926	-6.79252	5.55684e-08	3.24191e-07	1.07412e-08
chr6_15751604_15753061	0.0518564	0.897498	0.375297	0.448222	0.0949827
chr6_15763629_15764753	1.27386	13.5845	6.73485e-16	1.56436e-14	1.07412e-08
chr6_15770253_15771356	0.506362	8.35301	5.13617e-10	4.2611e-09	1.07412e-08
chr6_15772979_15774762	0.439789	6.76719	6.00645e-08	3.484e-07	1.07412e-08
chr6_15790670_15797391	-0.147719	-5.02541	1.32546e-05	4.86432e-05	3.8042e-06
chr6_15798314_15799962	-0.111881	-2.57327	0.0142484	0.0260908	0.0048262
chr6_15812202_15815418	-0.122705	-3.98851	0.000304148	0.000829405	0.000119115
chr6_15817131_15818843	0.19611	4.52084	6.20553e-05	0.000197569	2.30349e-05
chr6_15820088_15821415	-0.0164686	-0.26828	0.789985	0.829585	0.178376
chr6_15828720_15830136	0.998398	15.496	1.07734e-17	3.77214e-16	1.07412e-08
chr6_15869107_15893641	-0.00688973	-0.208163	0.836251	0.868369	0.186787
chr6_15895359_15909625	-0.0442417	-1.65844	0.105744	0.151617	0.0309022
chr6_15911922_15913849	-0.128335	-3.7111	0.000680274	0.00171254	0.000260123
chr6_15920815_15923872	-0.025718	-0.790906	0.434075	0.506398	0.107714
chr6_15925597_15927504	-0.155097	-3.29524	0.00218454	0.00489504	0.000791607
chr6_15928034_15930715	-0.126097	-3.28209	0.0022646	0.00505646	0.000819997
chr6_15935634_15937853	-0.119267	-2.99423	0.00490048	0.0100904	0.00172526
chr6_15960944_15963115	0.64318	13.5761	6.86491e-16	1.59294e-14	1.07412e-08
chr6_15994572_15999081	0.113506	4.33954	0.000107227	0.00032401	4.11783e-05
chr6_16004682_16009170	1.14888	17.9605	8.82132e-20	5.80174e-18	1.07412e-08
chr6_16025382_16026936	-0.174806	-3.65768	0.000792531	0.00196543	0.000300959
chr6_16027585_16028483	-0.186137	-2.62138	0.012664	0.0235091	0.0043123
chr6_16041018_16044680	0.0459142	1.36786	0.179665	0.239178	0.0495844
chr6_16064183_16065749	-0.104604	-2.26426	0.0295521	0.0497119	0.00962852
chr6_16085908_16087548	0.00451623	0.0971333	0.923148	0.93908	0.202086
chr6_16089418_16095132	-0.0693891	-1.93218	0.0610755	0.0939529	0.0187822
chr6_16096811_16098725	0.190889	3.97676	0.000314814	0.000855329	0.000123398
chr6_16104742_16115234	-0.0673232	-2.38607	0.0222977	0.0388041	0.00739789
chr6_16124374_16125878	0.118787	2.35144	0.024176	0.0416725	0.00798025
chr6_16130311_16140012	0.0421498	1.32212	0.194299	0.255879	0.0531763
chr6_16162950_16164741	0.56498	11.6576	6.61382e-14	1.05052e-12	1.07412e-08
chr6_16178825_16181605	-0.0595451	-1.31981	0.195063	0.256723	0.0533601
chr6_16184168_16185025	0.543807	6.78604	5.66842e-08	3.30192e-07	1.07412e-08
chr6_16188858_16189259	-0.414268	-2.57038	0.0143491	0.0262605	0.00485982
chr6_16206586_16207409	0.454936	5.48387	3.20506e-06	1.33476e-05	7.09394e-07
chr6_16214554_16218421	0.0989489	2.79178	0.00826851	0.0160982	0.00285929
chr6_16227779_16232176	0.237815	7.55768	5.42576e-09	3.78923e-08	1.07412e-08
chr6_16235139_16238766	-0.113428	-2.41467	0.020847	0.0365848	0.00694521
chr6_16239315_16242634	0.610765	12.2169	1.66794e-14	2.93268e-13	1.07412e-08
chr6_16269535_16271399	1.90433	18.5587	2.9733e-20	2.3469e-18	1.07412e-08
chr6_16276661_16279844	0.154154	3.01737	0.00461102	0.00955274	0.00162555
chr6_16304925_16307823	0.136165	4.3323	0.000109583	0.000330349	4.21607e-05
chr6_16316586_16326692	-0.134054	-3.18696	0.00293268	0.00636975	0.00105019
chr6_16328705_16330759	-0.279955	-4.23974	0.000144562	0.000423883	5.61459e-05
chr6_16331216_16348299	-0.100513	-3.92619	0.000365024	0.000977766	0.000143269
chr6_16356240_16357223	-0.067699	-1.15567	0.255275	0.323292	0.0677485
chr6_16359817_16362866	-0.184941	-4.4329	8.09585e-05	0.000251033	3.05801e-05
chr6_16365751_16369579	-0.298455	-8.85786	1.19438e-10	1.10143e-09	1.07412e-08
chr6_16371324_16378679	-0.255907	-8.97612	8.52549e-11	8.06697e-10	1.07412e-08
chr6_16379133_16382502	-0.311466	-7.6824	3.73222e-09	2.68542e-08	1.07412e-08
chr6_16388949_16393626	-0.235701	-7.04342	2.57748e-08	1.59699e-07	1.07412e-08
chr6_16396406_16397814	-0.124746	-1.85135	0.0721698	0.108743	0.0218724
chr6_16401803_16417336	-0.189983	-4.72493	3.33459e-05	0.000112464	1.16113e-05
chr6_16419283_16423891	0.254258	5.7807	1.27396e-06	5.75216e-06	2.55434e-07
chr6_16430847_16433576	0.140657	2.6041	0.0132135	0.0244102	0.00449232
chr6_16434567_16441772	0.625184	16.7953	7.98951e-19	3.87151e-17	1.07412e-08
chr6_16446116_16449718	-0.127004	-4.19815	0.000163648	0.000474237	6.39309e-05
chr6_16454454_16456367	-0.168596	-2.14853	0.0383324	0.0624553	0.0122492
chr6_16460547_16464445	0.387744	10.5334	1.18891e-12	1.51595e-11	1.07412e-08
chr6_16470150_16475980	0.618214	11.0339	3.21961e-13	4.54056e-12	1.07412e-08
chr6_16488037_16491736	0.285279	7.78449	2.75088e-09	2.02315e-08	1.07412e-08
chr6_16492029_16498982	0.0655949	2.76271	0.00890069	0.0171841	0.00306902
chr6_16503510_16508494	0.176211	5.49613	3.08525e-06	1.2895e-05	6.81083e-07
chr6_16508544_16521239	-0.0708803	-3.32511	0.0020126	0.00455105	0.000730085
chr6_16533695_16536551	-0.0771066	-1.51186	0.139124	0.191775	0.039442
chr6_16546719_16549762	-0.134139	-3.23478	0.00257631	0.00567547	0.000927742
chr6_16561550_16566550	-0.0547829	-2.14995	0.0382118	0.0622857	0.012214
chr6_16575592_16579302	-0.0398865	-1.26627	0.213388	0.27723	0.057783
chr6_16580692_16594591	-0.109426	-2.87968	0.00660258	0.013161	0.00230141
chr6_16594674_16601767	-0.103907	-3.4479	0.00143241	0.00335047	0.000526388
chr6_16619697_16621462	-0.0993868	-1.30498	0.200015	0.262232	0.0545452
chr6_16622941_16629423	-0.0408417	-1.46941	0.150234	0.204992	0.0422577
chr6_16630318_16641458	0.0637553	3.18461	0.00295135	0.00640576	0.00105634
chr6_16645724_16647107	-0.159281	-2.28877	0.0279417	0.0473119	0.00913684
chr6_16647347_16650726	-0.132172	-3.95385	0.000336668	0.00090879	0.000131742
chr6_16650666_16655855	-0.0489321	-0.983597	0.331747	0.40371	0.0852575
chr6_16657113_16661915	0.325766	8.92293	9.91937e-11	9.27234e-10	1.07412e-08
chr6_16665335_16759826	-0.0145453	-0.377291	0.708128	0.75938	0.163102
chr6_16762186_16775265	-1.79508e-05	-0.000577524	0.999542	0.999657	0.21518
chr6_16799938_16803440	0.181626	5.75525	1.37887e-06	6.18724e-06	2.72107e-07
chr6_16804385_16806797	-0.0169327	-0.605634	0.548481	0.615575	0.131649
chr6_16822951_16834008	0.0501074	1.5711	0.124733	0.174642	0.0357898
chr6_16835927_16838945	0.154796	4.53252	5.98969e-05	0.000191347	2.19825e-05
chr6_16839949_16841980	0.0302089	0.795598	0.431376	0.503726	0.107129
chr6_16847786_16854104	-0.0153924	-0.31667	0.753287	0.79837	0.171593
chr6_16854383_16856100	-0.0642098	-1.2323	0.225665	0.290819	0.0607166
chr6_16887311_16891468	-0.192308	-6.50061	1.36556e-07	7.42451e-07	2.97682e-08
chr6_16900733_16907070	-0.0453394	-1.04873	0.301153	0.371891	0.0783218
chr6_16907648_16909029	-0.0336152	-0.69112	0.493834	0.564035	0.120347
chr6_16909858_16911852	-0.00466517	-0.116638	0.907782	0.926552	0.199382
chr6_16964810_16965580	-0.0243237	-0.374842	0.709933	0.760942	0.163443
chr6_16972836_16974924	0.257302	6.82735	4.99337e-08	2.93671e-07	1.07412e-08
chr6_16979769_16981078	0.801047	13.1279	1.91927e-15	4.06409e-14	1.07412e-08
chr6_16982463_16983765	0.127676	2.57557	0.0141685	0.0259635	0.00480153
chr6_16984317_16988535	0.0896388	3.73283	0.000639138	0.00161972	0.000245217
chr6_17015008_17016354	-0.174383	-2.59384	0.0135499	0.0249521	0.00459992
chr6_17019030_17023998	-0.141286	-2.53728	0.0155507	0.0282059	0.00524864
chr6_17033078_17034082	0.110664	1.92271	0.0622942	0.095623	0.0191292
chr6_17042562_17043905	0.654247	10.5072	1.27426e-12	1.61752e-11	1.07412e-08
chr6_17061969_17064395	0.10321	1.85094	0.0722304	0.108818	0.0218884
chr6_17085476_17086962	0.776283	12.3823	1.118e-14	2.03766e-13	1.07412e-08
chr6_17099778_17103639	0.0597012	2.11171	0.0415745	0.0670773	0.0132053
chr6_17116239_17116944	0.0842151	1.31818	0.195602	0.257329	0.0534903
chr6_17178261_17181005	0.130104	2.67137	0.0111908	0.0210555	0.00382492
chr6_17182895_17184052	-0.0678649	-1.38024	0.175855	0.234837	0.0486503
chr6_17188937_17189837	-0.103086	-1.6103	0.115891	0.16401	0.0335281
chr6_17192988_17194721	0.0497028	0.670594	0.506673	0.576306	0.123038
chr6_17278603_17281548	-0.0203394	-0.444032	0.659624	0.716902	0.153828
chr6_17281821_17283025	-0.053591	-0.999453	0.324113	0.395938	0.083561
chr6_17292865_17293990	-0.151717	-1.61611	0.114627	0.162459	0.0331974
chr6_17392414_17394088	-0.0536211	-0.978837	0.334062	0.40611	0.0857828
chr6_17394251_17395284	0.0181333	0.313113	0.755966	0.800635	0.172085
chr6_17577400_17579013	-0.260417	-5.8239	1.11382e-06	5.08878e-06	2.07465e-07
chr6_17580096_17580784	-0.200144	-3.38492	0.00170644	0.00392142	0.000622445
chr6_17581185_17581851	-0.104278	-1.74842	0.0887432	0.130194	0.0263785
chr6_17583546_17595217	0.705932	17.9042	9.78547e-20	6.34765e-18	1.07412e-08
chr6_17596965_17599177	1.30371	21.4455	2.27394e-22	4.77417e-20	1.07412e-08
chr6_17599197_17600541	0.532615	8.9388	9.48071e-11	8.8945e-10	1.07412e-08
chr6_17601490_17605889	0.179002	5.40134	4.14108e-06	1.68503e-05	8.86167e-07
chr6_17605826_17607053	0.14513	2.70365	0.0103253	0.0196083	0.00354062
chr6_17663017_17666059	1.66467	22.3087	5.90005e-23	1.87017e-20	1.07412e-08
chr6_17677160_17679708	0.0849519	1.65462	0.106521	0.152562	0.0311019
chr6_17683261_17684337	0.18783	2.50225	0.0169222	0.0303956	0.00569046
chr6_17689806_17694959	0.222065	5.18389	8.12389e-06	3.11771e-05	2.11639e-06
chr6_17696843_17705910	-0.0507738	-1.35896	0.182444	0.242385	0.0502734
chr6_17707467_17717474	0.112639	3.72765	0.000648727	0.00164171	0.000248772
chr6_17724470_17726157	-0.0378887	-0.873801	0.387902	0.460656	0.0977042
chr6_17740911_17742425	-0.154061	-2.84369	0.00724276	0.0142982	0.00251438
chr6_17752072_17753392	0.200315	3.64851	0.000813518	0.00201225	0.000308588
chr6_17771876_17772764	-0.0043446	-0.0850819	0.932658	0.946812	0.20376
chr6_17807267_17808348	-0.110226	-1.76982	0.0850565	0.125485	0.0253882
chr6_17820056_17820961	0.164937	2.51023	0.0166004	0.029879	0.00558591
chr6_17842666_17846248	0.0405422	1.0651	0.29378	0.364207	0.0766441
chr6_17863651_17872802	0.00166644	0.0795611	0.937018	0.950381	0.204531
chr6_17877789_17889320	-0.0652612	-1.64368	0.108773	0.155286	0.0316793
chr6_17890383_17893975	-0.158561	-5.58452	2.34437e-06	1.00344e-05	4.77892e-07
chr6_17899328_17918039	0.0116784	0.316471	0.753436	0.798483	0.171618
chr6_17923970_17943003	-0.074231	-1.98636	0.0544915	0.0850912	0.0169385
chr6_17944170_17946466	0.363815	7.90751	1.90741e-09	1.44222e-08	1.07412e-08
chr6_17947457_17952068	0.053253	1.89231	0.0663494	0.101008	0.0202529
chr6_17954587_17959892	0.207276	6.42176	1.74239e-07	9.27661e-07	2.97682e-08
chr6_17960620_17976571	-0.0184323	-0.809207	0.423606	0.496152	0.105473
chr6_17979831_17987116	0.142104	4.31069	0.000116918	0.000350093	4.53058e-05
chr6_17988421_17995097	0.0292538	0.871641	0.389064	0.461848	0.0979637
chr6_17996117_17999328	0.0713251	2.18797	0.0351098	0.0578636	0.0113034
chr6_18041450_18045468	0.0718519	2.06754	0.0457803	0.0730181	0.0144352
chr6_18078231_18080648	0.191073	5.352	4.82613e-06	1.93638e-05	1.07175e-06
chr6_18117833_18123534	-0.146928	-4.58853	5.05321e-05	0.000163905	1.84096e-05
chr6_18125766_18127275	0.78355	15.0561	2.6973e-17	8.53637e-16	1.07412e-08
chr6_18147455_18154825	-0.10131	-3.08271	0.00387829	0.00818248	0.00137606
chr6_18156105_18163344	0.250216	7.03648	2.63261e-08	1.62929e-07	1.07412e-08
chr6_18165388_18169398	0.00075845	0.0189661	0.984971	0.988207	0.212703
chr6_18169784_18174167	0.16215	4.05032	0.00025359	0.000704614	9.94942e-05
chr6_18174503_18188216	0.110746	2.39912	0.021625	0.0377856	0.00718977
chr6_18213920_18217921	-0.000952451	-0.0300281	0.976207	0.981496	0.211256
chr6_18227984_18228873	0.932851	9.70671	1.10459e-11	1.20141e-10	1.07412e-08
chr6_18231919_18235639	0.980671	17.6049	1.70682e-19	1.01875e-17	1.07412e-08
chr6_18242406_18243978	0.479507	7.4775	6.90678e-09	4.72847e-08	1.07412e-08
chr6_18248882_18250582	1.49951	23.4928	9.96201e-24	5.68606e-21	1.07412e-08
chr6_18256988_18263358	-0.104803	-3.0254	0.00451438	0.00937167	0.00159203
chr6_18265193_18266198	-0.206132	-4.32491	0.000112038	0.000336979	4.32685e-05
chr6_18268496_18270280	0.167266	3.31221	0.00208525	0.00469804	0.000756554
chr6_18276416_18278839	-0.0829962	-2.26577	0.0294504	0.0495679	0.00959839
chr6_18317144_18319544	0.0077307	0.166966	0.868312	0.894992	0.192551
chr6_18323888_18333943	0.0571199	1.14204	0.260825	0.329272	0.0690445
chr6_18335839_18339296	-0.0270387	-0.877507	0.385913	0.458745	0.0972844
chr6_18342877_18345082	0.576737	12.3228	1.29046e-14	2.32364e-13	1.07412e-08
chr6_18345599_18363975	0.293784	7.20205	1.58987e-08	1.02326e-07	1.07412e-08
chr6_18363819_18365111	0.639288	7.99652	1.46494e-09	1.12748e-08	1.07412e-08
chr6_18379248_18383362	0.380461	9.94409	5.7711e-12	6.57213e-11	1.07412e-08
chr6_18385668_18387608	0.124935	3.48693	0.00128433	0.0030358	0.000474823
chr6_18389186_18466560	0.631607	13.4983	8.192e-16	1.86581e-14	1.07412e-08
chr6_18470371_18481074	0.491196	9.8983	6.5373e-12	7.37517e-11	1.07412e-08
chr6_18481124_18484094	0.497224	10.242	2.5817e-12	3.12389e-11	1.07412e-08
chr6_18485142_18487168	0.615933	11.4503	1.113e-13	1.69872e-12	1.07412e-08
chr6_18492502_18505602	0.440466	11.3295	1.51126e-13	2.25772e-12	1.07412e-08
chr6_18505910_18507613	1.00026	13.0251	2.43725e-15	5.04616e-14	1.07412e-08
chr6_18509895_18511591	0.641148	12.4729	8.99375e-15	1.66674e-13	1.07412e-08
chr6_18544523_18547566	0.116316	2.46615	0.01845	0.03282	0.00618154
chr6_18559817_18562540	0.215316	5.55434	2.57485e-06	1.09307e-05	5.2174e-07
chr6_18577315_18578441	0.312732	6.1765	3.72487e-07	1.86999e-06	5.68552e-08
chr6_18584433_18587122	0.20733	3.8242	0.000491068	0.00127678	0.000190543
chr6_18592733_18594077	0.107205	1.59236	0.119872	0.168799	0.0345469
chr6_18632585_18633640	0.408996	6.11438	4.5169e-07	2.22977e-06	6.50202e-08
chr6_18634415_18638149	0.00526684	0.097575	0.9228	0.938827	0.202031
chr6_18643748_18645707	0.90544	12.1342	2.03967e-14	3.53916e-13	1.07412e-08
chr6_18989720_18990906	0.00181492	0.034475	0.972685	0.978587	0.210627
chr6_19108140_19108665	-0.590641	-2.91303	0.00605707	0.0121912	0.00211668
chr6_19789127_19789944	-0.0715444	-1.05219	0.299586	0.37028	0.0779708
chr6_19802567_19804956	0.0201857	0.353455	0.725767	0.775003	0.166503
chr6_19805099_19807136	-0.0564356	-1.07459	0.289565	0.35985	0.0756952
chr6_19835624_19837462	-0.160652	-2.04849	0.0477072	0.0757024	0.0149923
chr6_19837541_19838068	-0.063412	-0.866659	0.391753	0.464618	0.0985712
chr6_19838131_19840390	-0.0289054	-0.752436	0.456583	0.528149	0.11248
chr6_20022801_20025894	-0.031528	-0.80187	0.427784	0.500205	0.106358
chr6_20058704_20060332	0.0944489	2.19724	0.0343878	0.0568298	0.0110902
chr6_20092349_20093311	0.02567	0.468618	0.642112	0.701096	0.15038
chr6_20127285_20128744	-0.0315334	-0.50284	0.618078	0.679525	0.145663
chr6_20129917_20132491	0.108939	3.45891	0.00138907	0.00326004	0.00051178
chr6_20135627_20141379	-0.17423	-6.0724	5.14559e-07	2.51412e-06	7.29272e-08
chr6_20146180_20151242	-0.131538	-2.8821	0.00656151	0.0130889	0.00228779
chr6_20153352_20163490	-0.0824021	-1.9013	0.0651276	0.0993894	0.0199155
chr6_20164987_20183507	-0.15199	-4.20986	0.00015804	0.000459422	6.17136e-05
chr6_20183385_20185214	0.219718	3.69281	0.000716862	0.0017953	0.000273417
chr6_20186852_20190301	-0.128258	-1.96153	0.057428	0.0890717	0.0177652
chr6_20195375_20212232	-0.0761083	-2.46244	0.0186139	0.033081	0.00623415
chr6_20213154_20220011	-0.0116462	-0.307469	0.760222	0.80425	0.172872
chr6_20221559_20224954	0.222743	5.18691	8.04853e-06	3.09117e-05	2.08878e-06
chr6_20225131_20227277	0.266378	6.70493	7.27363e-08	4.15794e-07	1.07412e-08
chr6_20229472_20230521	0.162437	2.87498	0.00668313	0.0133072	0.0023293
chr6_20244852_20247777	-0.0579592	-1.43791	0.158922	0.215205	0.044441
chr6_20255307_20258959	0.417551	8.5663	2.76291e-10	2.39815e-09	1.07412e-08
chr6_20260191_20261205	0.381554	6.16048	3.91468e-07	1.95672e-06	6.50202e-08
chr6_20265886_20268748	0.079733	2.65042	0.0117876	0.0220588	0.00402358
chr6_20275295_20276564	0.340347	4.35614	0.000102011	0.000309759	3.91078e-05
chr6_20276640_20280174	0.0192676	0.529044	0.599957	0.662771	0.141998
chr6_20312576_20316217	-0.0155233	-0.429969	0.66973	0.725913	0.155795
chr6_20319250_20321473	-0.367673	-7.25601	1.34955e-08	8.79294e-08	1.07412e-08
chr6_20324864_20327615	0.0606254	1.23969	0.222949	0.287786	0.0600631
chr6_20335447_20337079	0.630506	13.2737	1.3702e-15	2.97576e-14	1.07412e-08
chr6_20365294_20368802	0.0236411	0.463419	0.645798	0.704389	0.151097
chr6_20399683_20401264	-0.168839	-4.66166	4.04489e-05	0.000134044	1.43239e-05
chr6_20404687_20429896	0.0593139	2.67137	0.0111908	0.0210555	0.00382492
chr6_20440877_20457026	0.333945	12.7325	4.84641e-15	9.41625e-14	1.07412e-08
chr6_20457525_20459396	0.218304	3.72628	0.000651287	0.00164742	0.00024972
chr6_20462156_20476438	0.643146	18.629	2.62197e-20	2.11066e-18	1.07412e-08
chr6_20479070_20486363	0.0435689	1.57692	0.123385	0.173043	0.0354488
chr6_20495063_20501381	0.0722719	1.77352	0.0844319	0.124663	0.0252155
chr6_20527937_20529612	0.153458	2.40764	0.0211953	0.0371244	0.00705492
chr6_20533380_20534612	-0.0172601	-0.331994	0.741781	0.788522	0.169449
chr6_20535248_20544161	0.079524	3.68527	0.00073249	0.00183068	0.000279394
chr6_20571157_20574482	0.0392822	0.941419	0.352639	0.425186	0.0899512
chr6_20589028_20590545	0.0634137	1.2004	0.237668	0.304038	0.0635786
chr6_20659707_20660962	-0.0275127	-0.550472	0.585327	0.649459	0.139082
chr6_20668825_20670556	0.326602	7.29524	1.19817e-08	7.87711e-08	1.07412e-08
chr6_20680599_20682495	0.40079	8.64605	2.19427e-10	1.94047e-09	1.07412e-08
chr6_20876147_20881389	0.0319431	0.949768	0.348436	0.420833	0.0890003
chr6_20906398_20907826	0.276253	5.57654	2.40325e-06	1.0264e-05	4.85407e-07
chr6_20914588_20916953	0.0715784	2.00718	0.05213	0.0818458	0.0162619
chr6_21005765_21006501	0.225198	3.46812	0.00135375	0.00318435	0.0004995
chr6_21085226_21086200	0.18367	3.03774	0.0043697	0.00910459	0.00154293
chr6_21097643_21102216	0.36562	11.895	3.66786e-14	6.07391e-13	1.07412e-08
chr6_21116058_21117555	-0.0843143	-1.90718	0.0643388	0.0983309	0.0196946
chr6_21161994_21166518	0.676646	16.0319	3.61356e-18	1.44029e-16	1.07412e-08
chr6_21171816_21174751	-0.0700576	-1.50914	0.139816	0.192627	0.0396236
chr6_21190191_21195302	-0.00462697	-0.156317	0.876639	0.901628	0.193987
chr6_21207735_21210155	-0.0149054	-0.361625	0.719703	0.769527	0.16531
chr6_21228550_21229735	-0.173375	-2.50145	0.0169545	0.0304501	0.00570148
chr6_21381763_21382710	-0.077071	-0.865042	0.392629	0.465447	0.0987531
chr6_21403050_21405009	-0.120151	-2.11918	0.0408977	0.0661086	0.013005
chr6_21431470_21432769	0.100224	1.66957	0.103505	0.148811	0.0303086
chr6_21437529_21442643	0.130248	4.49674	6.6753e-05	0.000211088	2.484e-05
chr6_21586395_21587865	-0.142818	-2.73884	0.0094529	0.0181242	0.00325165
chr6_21587828_21588764	-0.187796	-2.81164	0.00786098	0.0153855	0.0027216
chr6_21592012_21594151	0.0428815	1.19894	0.238227	0.304646	0.0637098
chr6_21597910_21599886	0.0957106	2.10085	0.0425753	0.0684977	0.0134972
chr6_21602886_21604785	0.179204	2.94326	0.00559939	0.0113706	0.00196404
chr6_21607191_21611961	0.0979518	4.04322	0.00025895	0.000717661	0.000101445
chr6_21613727_21616972	0.446347	11.9332	3.33813e-14	5.56521e-13	1.07412e-08
chr6_21627689_21629533	0.142111	3.52197	0.00116404	0.00277873	0.00043201
chr6_21663312_21669029	-0.124713	-3.72136	0.000660549	0.00166816	0.000253034
chr6_21712989_21715954	-0.20958	-2.98318	0.00504466	0.0103582	0.00177462
chr6_21742115_21743191	0.208362	3.50356	0.00122583	0.00291145	0.000454066
chr6_21768139_21768931	0.216309	4.43596	8.02139e-05	0.000248971	3.03279e-05
chr6_21822705_21824773	-0.0625682	-1.48851	0.145151	0.19895	0.0409691
chr6_21831255_21833079	0.0619015	1.06183	0.295243	0.365718	0.0769753
chr6_21840493_21841415	0.123931	2.08419	0.0441527	0.070732	0.0139589
chr6_21845214_21849100	0.0344458	1.27476	0.210398	0.273991	0.0570845
chr6_21855263_21858269	0.0348363	1.02582	0.311683	0.383007	0.0807414
chr6_21858503_21862236	-0.117672	-1.81706	0.0773717	0.115561	0.0233002
chr6_21899518_21901779	-0.108635	-1.96767	0.0566888	0.0880648	0.0175576
chr6_21914118_21915526	-0.0400011	-0.619857	0.539177	0.606764	0.129718
chr6_21925336_21926881	-0.0916801	-1.7221	0.0934612	0.136163	0.0276387
chr6_21953314_21954846	-0.0594491	-1.38656	0.173933	0.232643	0.0481787
chr6_21964156_21972347	-0.073608	-2.52164	0.0161498	0.0291622	0.00544221
chr6_21979825_21982209	-0.135292	-3.48564	0.001289	0.00304581	0.000476403
chr6_21985725_21989362	-0.173174	-4.50309	6.54821e-05	0.000207398	2.43212e-05
chr6_22001339_22002602	0.5921	8.16683	8.86294e-10	7.06497e-09	1.07412e-08
chr6_22007332_22009205	-0.100019	-1.83516	0.0745874	0.11195	0.0225408
chr6_22019869_22022038	-0.0781355	-2.12358	0.0405038	0.0655532	0.0128899
chr6_22023735_22030797	-0.0211408	-0.616056	0.541655	0.609058	0.13022
chr6_22031184_22033493	-0.183792	-3.64852	0.000813507	0.00201225	0.000308588
chr6_22058936_22064894	0.164036	5.36286	4.66617e-06	1.87744e-05	1.02146e-06
chr6_22068122_22069385	0.198321	3.5063	0.00121641	0.00289072	0.000450814
chr6_22069665_22075151	0.00794468	0.189028	0.851111	0.880735	0.189465
chr6_22087355_22089350	0.049596	1.02163	0.313638	0.38509	0.0811946
chr6_22101806_22103842	0.324563	6.68052	7.84106e-08	4.45755e-07	1.07412e-08
chr6_22144432_22148983	-0.00335583	-0.0998053	0.921042	0.937509	0.201746
chr6_22153168_22154699	0.156629	3.18255	0.00296779	0.00643787	0.00106209
chr6_22194253_22194948	-0.0242111	-0.365815	0.716601	0.766794	0.164715
chr6_22270317_22272534	0.109321	2.73701	0.00949662	0.0181967	0.00326589
chr6_22303024_22304015	0.0400974	0.629678	0.532801	0.600851	0.128421
chr6_22313104_22315340	-0.245783	-5.736	1.46389e-06	6.53338e-06	3.1228e-07
chr6_22362845_22368405	-0.0222528	-0.69371	0.492227	0.5625	0.12001
chr6_22446161_22446993	-0.100592	-1.4719	0.149562	0.204207	0.0420909
chr6_22470424_22472263	0.0820828	1.81943	0.0770021	0.115086	0.0232006
chr6_22928517_22930277	0.74331	11.7026	5.91073e-14	9.46304e-13	1.07412e-08
chr6_23280601_23281854	0.0927376	1.25788	0.216372	0.280547	0.058501
chr6_23399731_23400284	-0.769182	-3.31898	0.00204682	0.00462025	0.000742683
chr6_24125190_24126270	-0.231442	-2.44034	0.0196185	0.0346522	0.00655329
chr6_24195002_24196722	-0.0286992	-0.579672	0.565673	0.631526	0.135147
chr6_24224287_24226457	0.054752	1.63919	0.109709	0.156412	0.0319167
chr6_24226491_24232369	-0.0574696	-1.85635	0.0714361	0.107804	0.0216746
chr6_24233340_24235930	0.0107676	0.262112	0.794699	0.833442	0.179213
chr6_24236412_24238273	0.00628771	0.12927	0.897849	0.918518	0.197644
chr6_24238990_24240155	-0.151656	-2.55053	0.015059	0.0274037	0.00508843
chr6_24282666_24284950	-0.0388599	-0.841625	0.405442	0.478266	0.101557
chr6_24355845_24358839	-0.0885968	-2.04705	0.0478553	0.0759066	0.0150347
chr6_24359816_24361429	-0.0542224	-1.18604	0.243218	0.310115	0.0648947
chr6_24393541_24396956	0.129798	3.61186	0.000902906	0.00221063	0.000339399
chr6_24399723_24401886	0.00372199	0.0701805	0.944431	0.956191	0.205789
chr6_24403779_24405979	0.0809751	2.72827	0.00970741	0.0185537	0.00333522
chr6_24419830_24422309	-0.307586	-6.4125	1.793e-07	9.52581e-07	2.97682e-08
chr6_24427455_24430432	0.0382271	1.06646	0.293172	0.363564	0.0765038
chr6_24435457_24437069	1.41316	20.4625	1.11966e-21	1.58375e-19	1.07412e-08
chr6_24493575_24495118	-0.0316054	-0.750686	0.457623	0.529104	0.11269
chr6_24495524_24497197	-0.0168219	-0.359342	0.721397	0.771092	0.16565
chr6_24517337_24519465	2.09068	19.9588	2.59924e-21	3.11426e-19	1.07412e-08
chr6_24522328_24523461	-0.0465497	-1.02215	0.313395	0.384854	0.0811431
chr6_24565733_24567245	-0.298645	-5.27542	6.1193e-06	2.40536e-05	1.53359e-06
chr6_24574738_24577442	-0.0185083	-0.487924	0.628503	0.688939	0.147723
chr6_24583463_24584873	-0.0501224	-1.03774	0.306174	0.377156	0.0794666
chr6_24606366_24607711	-0.0954783	-2.25615	0.0301027	0.0505125	0.00979279
chr6_24620579_24621883	0.628046	10.4378	1.53149e-12	1.91768e-11	1.07412e-08
chr6_24645334_24649390	-0.0673276	-1.79282	0.0812385	0.120545	0.0243487
chr6_24649272_24666381	-0.0243146	-0.712811	0.480465	0.551055	0.117503
chr6_24667687_24670135	0.101529	2.30867	0.0266924	0.0454567	0.00875698
chr6_24676874_24681330	0.0237253	0.388201	0.700107	0.752456	0.161592
chr6_24685699_24687996	-0.241325	-6.01318	6.18485e-07	2.97078e-06	8.19217e-08
chr6_24701090_24717810	0.0785606	2.41626	0.0207691	0.0364645	0.00692086
chr6_24721899_24731321	-0.174809	-3.89929	0.000394825	0.00104979	0.000154642
chr6_24732959_24751818	-0.348654	-7.13468	1.95148e-08	1.23479e-07	1.07412e-08
chr6_24752485_24754731	-0.311469	-8.67495	2.01889e-10	1.79741e-09	1.07412e-08
chr6_24755484_24767847	-0.0932648	-3.1347	0.00337548	0.00722762	0.00120298
chr6_24773848_24775016	-0.233595	-3.89409	0.000400849	0.00106404	0.000157031
chr6_24775889_24780893	-0.012263	-0.336912	0.7381	0.785345	0.168757
chr6_24856033_24863158	0.137152	4.33329	0.000109255	0.000329448	4.20359e-05
chr6_24879903_24881232	0.282501	3.47431	0.00133054	0.00313408	0.000491253
chr6_24883048_24885035	0.510133	8.23707	7.21069e-10	5.83596e-09	1.07412e-08
chr6_24900096_24904232	0.344926	5.05187	1.22156e-05	4.51996e-05	3.42096e-06
chr6_24906017_24911320	0.0919101	3.09715	0.003732	0.00790585	0.0013254
chr6_24911530_24942388	0.299825	11.5997	7.6439e-14	1.19954e-12	1.07412e-08
chr6_24948096_24955953	0.0679155	2.56456	0.0145542	0.0265955	0.00492733
chr6_24956407_24963339	0.552159	13.1265	1.9254e-15	4.07481e-14	1.07412e-08
chr6_24968317_24970694	-0.0518542	-0.824116	0.415192	0.487887	0.103663
chr6_24973906_24975986	0.174232	3.47209	0.00133881	0.00315228	0.000494244
chr6_24978232_24982562	0.0249807	0.93105	0.357905	0.430529	0.0911182
chr6_24990615_24992465	0.200515	3.48403	0.0012948	0.00305795	0.000478559
chr6_24995165_25001670	-0.032182	-1.45235	0.154891	0.210424	0.0434179
chr6_25002147_25003209	0.0362157	0.776122	0.442644	0.514641	0.109519
chr6_25003682_25018414	0.16397	5.01769	1.35735e-05	4.96996e-05	3.92695e-06
chr6_25021913_25022977	0.0473365	0.821896	0.416438	0.489154	0.103941
chr6_25024613_25028328	0.107778	3.11333	0.00357424	0.00760641	0.00127089
chr6_25033498_25038280	-0.0187604	-0.765129	0.449082	0.520846	0.110878
chr6_25038261_25045218	0.338931	8.5134	3.22057e-10	2.76518e-09	1.07412e-08
chr6_25046657_25047848	1.104	12.9574	2.85459e-15	5.82739e-14	1.07412e-08
chr6_25049333_25059944	0.159852	5.54913	2.61691e-06	1.10939e-05	5.2174e-07
chr6_25060949_25063760	0.0353714	0.620404	0.538821	0.606399	0.129637
chr6_25064077_25066921	0.0793774	1.95475	0.0582541	0.0901782	0.0179963
chr6_25070787_25071206	-0.251751	-3.64857	0.000813377	0.00201204	0.000308562
chr6_25085586_25091433	0.0281998	1.13361	0.2643	0.332956	0.0698451
chr6_25111945_25114200	-0.07161	-1.94238	0.0597864	0.0922459	0.0184272
chr6_25117589_25120066	0.43175	8.73148	1.7158e-10	1.54354e-09	1.07412e-08
chr6_25123159_25126075	0.084783	2.52818	0.0158969	0.028758	0.00536071
chr6_25129984_25132417	0.0886796	2.48382	0.0176871	0.0316169	0.00593717
chr6_25135817_25138994	-0.252115	-6.84851	4.67945e-08	2.76757e-07	1.07412e-08
chr6_25139299_25141553	0.191345	4.6941	3.66376e-05	0.000122471	1.29165e-05
chr6_25146792_25148201	-0.0940641	-1.8278	0.0757091	0.113422	0.0228493
chr6_25151970_25153268	-0.111479	-2.36808	0.0232562	0.0402685	0.00769616
chr6_25155561_25158071	-0.126596	-3.54041	0.00110514	0.00265197	0.000411467
chr6_25164225_25183170	0.27488	7.94575	1.70279e-09	1.29762e-08	1.07412e-08
chr6_25219111_25221683	-0.0126517	-0.32454	0.74737	0.793358	0.170503
chr6_25223510_25225102	-0.151822	-3.0218	0.00455754	0.00945315	0.0016072
chr6_25275903_25279278	0.155691	4.94566	1.69452e-05	6.08293e-05	5.30584e-06
chr6_25279820_25282175	-0.361805	-9.98619	5.1475e-12	5.91895e-11	1.07412e-08
chr6_25298285_25305199	-0.216327	-6.53833	1.21542e-07	6.67558e-07	2.97682e-08
chr6_25311562_25315952	-0.107189	-3.04206	0.00432001	0.0090142	0.00152644
chr6_25326351_25327632	-0.111896	-2.09607	0.043023	0.0691114	0.0136238
chr6_25329394_25335404	-0.158947	-6.66931	8.11647e-08	4.60099e-07	1.07412e-08
chr6_25343494_25345087	-0.291178	-3.52125	0.00116639	0.00278349	0.000432783
chr6_25351776_25353837	-0.154255	-3.32024	0.00203975	0.00460576	0.000739984
chr6_25362825_25369814	-0.0372476	-1.52818	0.135032	0.186966	0.0384173
chr6_25370046_25371611	-0.0334994	-0.487886	0.628529	0.688952	0.147726
chr6_25389523_25390773	0.0711146	1.12345	0.268533	0.337468	0.0708249
chr6_25403237_25412085	-0.148961	-5.09872	1.05709e-05	3.95873e-05	2.87336e-06
chr6_25412296_25419478	-0.269577	-8.58906	2.58682e-10	2.256e-09	1.07412e-08
chr6_25431637_25445962	-0.233442	-6.94282	3.50528e-08	2.12264e-07	1.07412e-08
chr6_25445869_25461457	0.149113	3.33675	0.0019492	0.00442151	0.000707565
chr6_25463338_25465716	0.00995105	0.271315	0.787667	0.827611	0.177948
chr6_25473302_25474433	-0.0903741	-1.63639	0.110297	0.157149	0.0320725
chr6_25474534_25476042	0.0965645	1.95277	0.0584969	0.090506	0.0180651
chr6_25486885_25489915	-0.188693	-4.88873	2.01868e-05	7.129e-05	6.45005e-06
chr6_25489916_25491009	-0.111514	-1.75448	0.0876859	0.128845	0.0260953
chr6_25496904_25499803	-0.0504336	-1.22555	0.228165	0.293595	0.0613162
chr6_25537413_25538728	0.181621	4.35726	0.000101666	0.000308778	3.89492e-05
chr6_25564573_25565948	-0.0526057	-1.03761	0.306234	0.377222	0.0794808
chr6_25580017_25580882	0.699516	11.1351	2.48198e-13	3.57168e-12	1.07412e-08
chr6_25618183_25619782	-0.0394322	-0.916933	0.365157	0.438001	0.0927512
chr6_25651755_25653012	0.0426458	0.962862	0.341911	0.414119	0.087532
chr6_25657598_25661234	-0.250299	-6.63573	9.00097e-08	5.06197e-07	2.09676e-08
chr6_25681616_25684057	-0.258872	-7.42527	8.08543e-09	5.47401e-08	1.07412e-08
chr6_25697516_25699175	0.0342733	0.710465	0.481901	0.55244	0.117807
chr6_25713780_25716856	0.016371	0.427326	0.671636	0.727563	0.156155
chr6_25749563_25750727	-0.0519659	-0.951639	0.347499	0.419879	0.0887919
chr6_25874771_25875981	0.104681	1.60919	0.116135	0.164297	0.0335896
chr6_25882129_25883486	-0.104022	-1.91555	0.0632303	0.0968623	0.0193886
chr6_25908099_25908742	0.0652441	1.11104	0.273771	0.343059	0.0720429
chr6_25926573_25928575	0.139082	2.95213	0.00547141	0.0111382	0.00192102
chr6_25931044_25931978	-0.176911	-3.00801	0.00472612	0.00976857	0.00166593
chr6_25953570_25954954	0.0520298	0.937124	0.354814	0.427342	0.0904211
chr6_25958186_25962841	0.168824	6.28245	2.68193e-07	1.37989e-06	3.8795e-08
chr6_25964346_25975227	-0.00653757	-0.225794	0.822613	0.85698	0.184317
chr6_25975619_25979568	0.0146138	0.295502	0.769274	0.812003	0.174557
chr6_25980134_25983480	0.0739089	1.98503	0.0546449	0.0853072	0.0169837
chr6_25986876_25988939	-0.171007	-3.32809	0.00199619	0.00451763	0.000724394
chr6_25990051_25992615	0.0838294	1.75331	0.087889	0.12909	0.0261472
chr6_25993079_25996274	-0.0548058	-1.50842	0.14	0.192841	0.0396687
chr6_25996840_26000938	0.364275	11.1012	2.70789e-13	3.87225e-12	1.07412e-08
chr6_26005534_26009499	-0.000430278	-0.0117529	0.990686	0.992696	0.213675
chr6_26011930_26013473	0.0804923	1.52415	0.136033	0.188126	0.0386635
chr6_26016873_26019162	-0.0515977	-1.2767	0.209719	0.273221	0.0569188
chr6_26021846_26027119	-0.0851333	-2.71056	0.0101483	0.0193095	0.00348229
chr6_26027707_26029105	-0.050153	-1.07198	0.290722	0.361019	0.0759507
chr6_26029236_26032518	0.185013	3.73967	0.000626704	0.00159123	0.000240747
chr6_26032369_26033761	0.128085	1.69841	0.0978858	0.141728	0.0288114
chr6_26033926_26035992	-0.172563	-3.52942	0.00113986	0.00272672	0.00042373
chr6_26043147_26046997	-0.08149	-1.86257	0.0705338	0.106593	0.0214206
chr6_26053269_26055144	-0.147393	-3.17209	0.00305272	0.00660533	0.0010919
chr6_26057074_26058768	0.146795	2.29182	0.027747	0.0470271	0.00907869
chr6_26059079_26062351	-0.0185775	-0.537421	0.594217	0.657601	0.140866
chr6_26065308_26067774	-0.116024	-2.34376	0.0246113	0.0423374	0.00811781
chr6_26069567_26072973	-0.277156	-6.65476	8.48848e-08	4.79441e-07	2.09676e-08
chr6_26081235_26084180	-0.522134	-9.54791	1.71226e-11	1.8095e-10	1.07412e-08
chr6_26085473_26087666	-0.211162	-4.89032	2.00881e-05	7.09657e-05	6.407e-06
chr6_26088043_26097058	-0.301521	-8.82358	1.31743e-10	1.20735e-09	1.07412e-08
chr6_26103038_26105980	-0.19376	-5.86265	9.87419e-07	4.55952e-06	1.65828e-07
chr6_26122366_26123302	-0.264634	-4.69647	3.63735e-05	0.000121653	1.28029e-05
chr6_26126910_26134806	-0.0436809	-1.45134	0.15517	0.210755	0.0434888
chr6_26135040_26136917	0.100728	1.6216	0.113441	0.161012	0.0328916
chr6_26155048_26156185	-0.0530434	-1.01759	0.315527	0.387087	0.0816302
chr6_26159614_26161775	-0.248093	-6.21313	3.32477e-07	1.68349e-06	5.68552e-08
chr6_26163375_26165656	0.0573492	1.17087	0.249188	0.316707	0.0663234
chr6_26165489_26166722	0.0443133	0.517192	0.608122	0.670215	0.143628
chr6_26169715_26172049	0.113966	2.32623	0.0256319	0.0438765	0.00843197
chr6_26173204_26175008	-0.11186	-2.45267	0.0190522	0.0337702	0.00637432
chr6_26175036_26177056	0.692479	10.5423	1.1612e-12	1.48295e-11	1.07412e-08
chr6_26183277_26187590	0.157423	4.71825	3.4033e-05	0.000114557	1.18196e-05
chr6_26187915_26190688	-0.082838	-2.11119	0.0416218	0.0671435	0.013219
chr6_26193127_26195376	0.051749	1.12779	0.266721	0.335499	0.0703968
chr6_26195710_26197062	0.1458	2.31036	0.0265885	0.0452996	0.00872449
chr6_26199544_26204737	0.0521417	1.28043	0.208418	0.271743	0.0565992
chr6_26205599_26208737	0.0572514	1.56513	0.126125	0.1763	0.0361432
chr6_26211065_26213897	-0.137696	-3.83234	0.000479631	0.00124988	0.00018626
chr6_26214448_26216929	-0.255278	-6.81153	5.24168e-08	3.07272e-07	1.07412e-08
chr6_26217598_26221413	-0.20829	-5.26623	6.29598e-06	2.46926e-05	1.58095e-06
chr6_26222653_26223996	0.0672146	1.51417	0.138538	0.191104	0.0392998
chr6_26224931_26234323	0.0598203	2.04722	0.0478382	0.0758837	0.0150299
chr6_26235206_26236228	0.115751	2.05529	0.0470115	0.0747174	0.0147877
chr6_26240062_26241960	-0.210668	-4.71624	3.42425e-05	0.000115197	1.18888e-05
chr6_26242429_26246447	0.101381	2.73435	0.0095604	0.0183029	0.00328665
chr6_26247666_26250873	-0.227602	-5.34842	4.87998e-06	1.95606e-05	1.07851e-06
chr6_26251990_26259007	0.0527293	2.18954	0.0349865	0.0576833	0.0112661
chr6_26259517_26262469	0.233815	4.72161	3.36853e-05	0.000113484	1.1728e-05
chr6_26268980_26274205	-0.0422457	-1.17609	0.247123	0.314441	0.0658316
chr6_26274051_26276251	-0.0521205	-1.32	0.194999	0.256655	0.053345
chr6_26278716_26280183	0.0569162	1.1364	0.263147	0.331734	0.0695808
chr6_26281449_26284802	0.116257	4.15083	0.000188368	0.000539394	7.41607e-05
chr6_26294141_26298498	-0.0359219	-0.957761	0.344444	0.416755	0.0881073
chr6_26302996_26309306	0.147228	5.56765	2.47057e-06	1.05293e-05	5.00065e-07
chr6_26309173_26313674	-0.0650004	-2.11241	0.0415109	0.0669884	0.0131866
chr6_26313543_26314515	-0.146148	-1.99781	0.0531814	0.0832939	0.0165639
chr6_26319688_26320845	-0.0390123	-0.699736	0.488499	0.558847	0.119212
chr6_26320820_26322295	-0.111396	-2.17917	0.0358068	0.0588596	0.0115082
chr6_26326482_26333208	-0.0241118	-0.684179	0.498155	0.56816	0.12125
chr6_26335672_26337640	0.176651	5.34644	4.91007e-06	1.9668e-05	1.09224e-06
chr6_26341632_26343774	0.0567713	1.32993	0.191738	0.252996	0.0525545
chr6_26350426_26353323	0.0336599	0.817747	0.418773	0.491419	0.104437
chr6_26354699_26356515	-0.0239703	-0.495917	0.622906	0.68388	0.146616
chr6_26358282_26359855	0.116775	1.9342	0.0608179	0.0936162	0.0187113
chr6_26362203_26365282	0.0776658	2.85677	0.0070037	0.0138796	0.00243602
chr6_26365672_26373019	-0.0038885	-0.137581	0.891323	0.913451	0.196548
chr6_26374417_26381691	0.407899	12.5376	7.70192e-15	1.44335e-13	1.07412e-08
chr6_26383705_26395215	0.171383	6.02125	6.03173e-07	2.90423e-06	7.29272e-08
chr6_26395849_26399758	0.118559	4.07588	0.000235168	0.000658564	9.23532e-05
chr6_26400631_26402463	0.00196513	0.041433	0.967175	0.974101	0.209658
chr6_26402857_26408754	-0.0826287	-3.04007	0.00434279	0.00905517	0.00153388
chr6_26419478_26421650	-0.126003	-4.31172	0.00011656	0.000349148	4.51296e-05
chr6_26422084_26428064	-0.102728	-4.16844	0.000178766	0.000514363	7.03881e-05
chr6_26429599_26433692	0.255128	6.66586	8.20318e-08	4.64644e-07	2.09676e-08
chr6_26439162_26440619	0.0883314	1.8614	0.0707029	0.10682	0.0214681
chr6_26441194_26448133	0.258207	9.5712	1.60534e-11	1.70428e-10	1.07412e-08
chr6_26451182_26458163	0.0307995	0.919407	0.36388	0.436727	0.092472
chr6_26458879_26470077	0.0484195	1.8934	0.0662011	0.100819	0.0202139
chr6_26470671_26474166	0.0456546	1.59423	0.119452	0.168296	0.0344403
chr6_26474320_26483163	-0.216528	-3.77897	0.00055965	0.00143671	0.000216091
chr6_26483048_26486847	-0.222639	-6.62445	9.31915e-08	5.22461e-07	2.09676e-08
chr6_26489911_26491129	0.14307	2.18281	0.0355174	0.0584473	0.0114232
chr6_26492490_26495575	0.799485	19.4669	6.01869e-21	6.22611e-19	1.07412e-08
chr6_26496065_26498218	0.307446	6.79664	5.48695e-08	3.2041e-07	1.07412e-08
chr6_26501076_26503510	0.133233	3.83982	0.000469339	0.00122567	0.000182273
chr6_26505152_26507083	-0.0983391	-2.51231	0.0165171	0.0297494	0.00556025
chr6_26518624_26520996	-0.31035	-7.81827	2.4873e-09	1.8429e-08	1.07412e-08
chr6_26522217_26527823	-0.0782202	-2.20545	0.0337597	0.0559236	0.0109048
chr6_26529932_26537717	-0.241698	-7.38708	9.07398e-09	6.0928e-08	1.07412e-08
chr6_26538905_26543338	-0.107391	-4.55248	5.63795e-05	0.000181108	2.05331e-05
chr6_26544497_26547218	0.199187	4.15333	0.000186976	0.000535773	7.36519e-05
chr6_26549880_26551296	-0.122132	-2.58851	0.0137279	0.0252444	0.00465804
chr6_26551383_26557104	-0.124915	-3.83766	0.00047229	0.00123267	0.00018345
chr6_26569002_26572843	-0.0914368	-3.29879	0.00216342	0.00485277	0.00078398
chr6_26573002_26574076	0.425117	7.66271	3.9589e-09	2.83541e-08	1.07412e-08
chr6_26576005_26578887	-0.0805647	-2.77199	0.00869415	0.0168239	0.00299984
chr6_26591706_26593258	-0.00488631	-0.08213	0.934989	0.948704	0.204169
chr6_26593621_26596532	-0.0432749	-1.22545	0.228205	0.29363	0.0613239
chr6_26597668_26599832	-0.0586365	-1.69525	0.0984872	0.142484	0.0289709
chr6_26603911_26604993	0.363231	5.70921	1.59106e-06	7.0401e-06	3.35104e-07
chr6_26611535_26615824	-0.0604094	-1.59024	0.12035	0.169376	0.0346686
chr6_26656539_26659431	-0.00302658	-0.0830229	0.934284	0.948158	0.20405
chr6_26660332_26661983	0.269485	6.49456	1.39134e-07	7.55637e-07	2.97682e-08
chr6_26697001_26700735	-0.114523	-0.93938	0.353671	0.426239	0.0901793
chr6_26756239_26758274	0.0399233	0.857695	0.396621	0.469455	0.0996294
chr6_26922330_26924237	-0.128901	-2.5707	0.0143379	0.0262412	0.00485597
chr6_26985764_26987656	0.188642	2.35509	0.0239716	0.0413579	0.00791691
chr6_26987833_26988810	-0.154806	-3.3671	0.00179266	0.00409891	0.000652552
chr6_27053124_27053831	0.636916	8.3872	4.64844e-10	3.88541e-09	1.07412e-08
chr6_27059385_27060278	0.042814	0.661726	0.512276	0.581613	0.124201
chr6_27064523_27065538	-0.157726	-2.54864	0.0151282	0.0275169	0.00511111
chr6_27094205_27099565	0.166287	5.7272	1.5045e-06	6.69593e-06	3.20205e-07
chr6_27100780_27103610	0.0927218	2.00387	0.0524992	0.0823515	0.0163674
chr6_27103601_27107179	0.122258	2.89979	0.0062684	0.0125664	0.00218791
chr6_27107458_27113588	-0.0887341	-3.4272	0.00151745	0.003531	0.000556589
chr6_27114810_27116375	-0.0194192	-0.424326	0.673803	0.729422	0.156562
chr6_27122075_27123585	0.666348	13.4928	8.29555e-16	1.88517e-14	1.07412e-08
chr6_27124732_27126531	-0.106244	-2.73409	0.00956655	0.018314	0.00328872
chr6_27130656_27132594	-0.11951	-2.27825	0.028623	0.0483308	0.00934478
chr6_27142030_27143242	-0.139458	-2.27308	0.0289631	0.0488361	0.0094491
chr6_27154901_27156204	-0.388818	-7.56074	5.37609e-09	3.75615e-08	1.07412e-08
chr6_27162854_27163082	-0.0721142	-2.13835	0.0392057	0.0637055	0.0125081
chr6_27203291_27203792	0.135966	1.66017	0.105392	0.151187	0.0308106
chr6_27205490_27206714	0.00234402	0.0485293	0.961557	0.969754	0.208717
chr6_27217145_27222049	-0.186545	-4.20108	0.000162223	0.000470435	6.33979e-05
chr6_27247584_27248975	0.104234	1.84054	0.0737766	0.110894	0.022321
chr6_27278703_27281462	-0.207572	-5.14304	9.21791e-06	3.4969e-05	2.42997e-06
chr6_27341472_27344043	-0.0975931	-2.51838	0.0162772	0.0293671	0.00548334
chr6_27355306_27356610	-0.127217	-2.80101	0.0080767	0.0157637	0.00279419
chr6_27356872_27358803	-0.0664989	-1.77487	0.0842051	0.124371	0.0251536
chr6_27435880_27436998	0.00300241	0.0477209	0.962197	0.970227	0.208819
chr6_27437205_27440548	-0.0671533	-2.38205	0.0225089	0.0391278	0.00746353
chr6_27444240_27446683	-0.18246	-4.91088	1.88584e-05	6.70407e-05	6.00248e-06
chr6_27447544_27448745	-0.036124	-0.623249	0.536971	0.604683	0.129261
chr6_27462605_27463942	-0.234068	-4.88073	2.06892e-05	7.29076e-05	6.60439e-06
chr6_27469786_27475527	0.00538681	0.185239	0.85406	0.883204	0.189998
chr6_27485683_27486751	-0.198987	-4.63363	4.40539e-05	0.000144833	1.57317e-05
chr6_27559657_27561733	0.0755685	1.4828	0.146655	0.20075	0.0413525
chr6_27568032_27568707	0.819426	8.99873	7.9949e-11	7.59592e-10	1.07412e-08
chr6_27568942_27570048	0.100902	1.6415	0.109228	0.155817	0.0317914
chr6_27583598_27586267	-0.0427137	-0.675413	0.503642	0.573376	0.122395
chr6_27634911_27641315	-0.00228893	-0.0718787	0.943088	0.955181	0.20557
chr6_27646416_27649458	-0.0121872	-0.315271	0.75434	0.799277	0.17179
chr6_27654415_27656580	-0.396009	-9.91087	6.31719e-12	7.14673e-11	1.07412e-08
chr6_27656544_27659408	0.102868	1.97601	0.0556985	0.0867256	0.0172782
chr6_27661326_27663048	-0.324174	-6.79652	5.48888e-08	3.20506e-07	1.07412e-08
chr6_27686508_27687521	1.03346	13.1831	1.68875e-15	3.61347e-14	1.07412e-08
chr6_27721432_27726437	-0.0235529	-0.837925	0.407491	0.480304	0.102
chr6_27727782_27730041	-0.000422983	-0.0130778	0.989636	0.991846	0.213491
chr6_27738348_27745525	-0.153758	-4.78342	2.78832e-05	9.55063e-05	9.06817e-06
chr6_27758940_27761561	-0.241045	-6.45197	1.58703e-07	8.51532e-07	2.97682e-08
chr6_27768342_27769305	-0.0306271	-0.463949	0.645421	0.704033	0.15102
chr6_27773963_27775541	-0.14496	-2.71954	0.00992259	0.0189213	0.00340663
chr6_27776392_27777771	0.228332	3.29895	0.00216246	0.00485091	0.000783661
chr6_27778014_27782250	0.0165374	0.50701	0.615178	0.676775	0.145062
chr6_27782479_27785006	0.0112562	0.314223	0.755129	0.799995	0.171945
chr6_27792760_27795721	-0.073116	-1.81073	0.0783666	0.116869	0.023576
chr6_27795910_27798790	-0.060275	-1.66336	0.104749	0.150377	0.0306386
chr6_27799448_27800582	-0.263203	-5.41963	3.91248e-06	1.59998e-05	8.21284e-07
chr6_27801834_27805395	-0.0562733	-1.58059	0.122544	0.172035	0.0352352
chr6_27807198_27808641	-0.153055	-3.54376	0.00109474	0.00262929	0.000407763
chr6_27827422_27832561	-0.0931196	-2.20303	0.0339437	0.0561841	0.0109583
chr6_27833275_27836708	0.0542567	1.16755	0.25051	0.318133	0.0666343
chr6_27836808_27839860	-0.127653	-3.782	0.000554785	0.00142541	0.000214207
chr6_27840646_27842752	-0.370051	-8.60102	2.49896e-10	2.18542e-09	1.07412e-08
chr6_27846632_27848890	-0.155412	-2.58788	0.0137491	0.0252731	0.00466387
chr6_27854788_27862227	-0.115157	-3.61453	0.000896085	0.00219616	0.000337202
chr6_27863442_27864915	0.0039418	0.0750107	0.940613	0.953184	0.205138
chr6_27870870_27872192	-0.171803	-4.1566	0.000185165	0.000530931	7.30482e-05
chr6_28046820_28048107	-0.0248161	-0.605813	0.548364	0.615456	0.131623
chr6_28049094_28050167	-0.00137324	-0.0300702	0.976174	0.981479	0.211253
chr6_28060901_28062052	-0.113668	-2.12069	0.040762	0.0659203	0.0129659
chr6_28072862_28073768	-0.252948	-5.06404	1.17655e-05	4.36665e-05	3.26995e-06
chr6_28091200_28092244	-0.262949	-5.50485	3.00279e-06	1.25823e-05	6.58244e-07
chr6_28092548_28098232	-0.0520293	-1.95653	0.0580362	0.089896	0.0179369
chr6_28098308_28104207	0.0392895	1.24181	0.222176	0.286971	0.0598857
chr6_28105149_28109529	0.00185617	0.0503864	0.960087	0.968581	0.208464
chr6_28110371_28113877	-0.0429623	-1.17904	0.245963	0.313168	0.0655556
chr6_28114062_28117049	-0.1019	-2.79574	0.00818578	0.0159552	0.0028315
chr6_28128307_28131134	-0.201641	-5.41336	3.98936e-06	1.62867e-05	8.43041e-07
chr6_28173213_28176794	-0.0556557	-1.78133	0.0831261	0.122978	0.0248608
chr6_28177571_28181872	-0.0331675	-1.15454	0.255733	0.323779	0.0678538
chr6_28182792_28186539	-0.111867	-3.94116	0.000349403	0.000939685	0.000136678
chr6_28186803_28187776	-0.170328	-2.34049	0.0247988	0.0426169	0.00817527
chr6_28187769_28191985	0.143321	4.38133	9.45679e-05	0.000289113	3.5979e-05
chr6_28191841_28193025	-0.474112	-8.01436	1.38964e-09	1.0736e-08	1.07412e-08
chr6_28193359_28197373	0.00972743	0.389197	0.699377	0.751827	0.161454
chr6_28199934_28205618	-0.239916	-6.74824	6.36671e-08	3.67495e-07	1.07412e-08
chr6_28207331_28219486	-0.132821	-4.55084	5.66592e-05	0.000181935	2.064e-05
chr6_28220140_28223771	-0.154843	-3.21781	0.00269781	0.00591448	0.000969565
chr6_28225864_28227702	0.0330776	0.798592	0.429659	0.502041	0.106761
chr6_28233617_28234647	-0.0407165	-0.835714	0.408718	0.481485	0.102259
chr6_28235420_28243669	0.198602	7.20637	1.56911e-08	1.01083e-07	1.07412e-08
chr6_28247079_28249287	0.0328562	0.873606	0.388007	0.460757	0.0977261
chr6_28249492_28251002	-0.104163	-2.60154	0.0132966	0.0245495	0.00451999
chr6_28283812_28284641	0.0609394	0.942514	0.352086	0.424621	0.0898279
chr6_28300359_28303476	-0.128153	-4.00423	0.000290435	0.000795639	0.000113711
chr6_28303966_28305608	-0.197129	-4.56221	5.4738e-05	0.000176289	1.99031e-05
chr6_28316390_28317310	-0.229747	-2.44589	0.0193619	0.0342481	0.00647073
chr6_28318127_28326374	-0.153289	-6.20628	3.39619e-07	1.71766e-06	5.68552e-08
chr6_28335014_28337478	-0.0862073	-2.28887	0.0279349	0.0473026	0.00913483
chr6_28348939_28350941	-0.0762957	-2.00759	0.0520841	0.0817827	0.0162488
chr6_28351450_28352539	0.108606	1.9321	0.0610854	0.0939668	0.0187852
chr6_28356017_28357532	-0.0888815	-1.47548	0.148603	0.203072	0.0418486
chr6_28361939_28367470	0.0496217	1.51617	0.138034	0.190538	0.0391785
chr6_28367696_28368510	-0.325279	-5.65212	1.90007e-06	8.2746e-06	3.96036e-07
chr6_28410031_28411757	-0.128097	-3.13643	0.00335982	0.00719782	0.00119739
chr6_28456352_28459017	-0.0883799	-1.69628	0.0982915	0.142248	0.0289209
chr6_32589560_32593261	-0.0387354	-0.207203	0.836996	0.868983	0.18692
chr6_32604200_32605117	0.271757	1.93521	0.0606905	0.0934479	0.0186759
chr6_32606534_32611384	0.171861	1.15485	0.255607	0.323648	0.0678253
chr6_32625130_32629851	0.0072018	0.0504278	0.960055	0.968556	0.208459
chr6_32631073_32632773	0.329648	2.74925	0.00920837	0.0177098	0.00317074
chr6_32634635_32636985	0.290011	1.70016	0.0975521	0.1413	0.0287207
chr6_32903741_32904124	-0.255311	-1.57471	0.123897	0.173655	0.0355789
chr6_33399443_33399872	-0.157958	-1.89894	0.0654459	0.0998161	0.020004
chr6_33472636_33475628	-0.0347059	-1.11929	0.270281	0.339286	0.0712205
chr6_33475860_33478751	-0.191262	-4.59995	4.88082e-05	0.000158785	1.7719e-05
chr6_33479102_33481290	-0.163836	-4.10197	0.000217717	0.000614418	8.56459e-05
chr6_33514778_33516956	0.0546294	1.31447	0.196836	0.258683	0.0537807
chr6_33537931_33547515	-0.110279	-4.8211	2.48431e-05	8.60456e-05	7.96191e-06
chr6_33547984_33549015	0.0190769	0.38634	0.701473	0.753552	0.161832
chr6_33552331_33554179	-0.0742664	-1.84675	0.0728496	0.109645	0.0220602
chr6_33554589_33555579	-0.0393849	-0.372569	0.71161	0.762525	0.163787
chr6_33557511_33561969	-0.00919085	-0.235167	0.815385	0.850964	0.183012
chr6_33571521_33574236	0.00261988	0.0561368	0.955537	0.964804	0.207647
chr6_33577672_33578451	0.751818	6.38314	1.96348e-07	1.03543e-06	2.97682e-08
chr6_33585990_33588328	0.153098	3.57611	0.000999165	0.00242286	0.000373722
chr6_33588425_33594081	0.0113529	0.238786	0.812599	0.84867	0.182515
chr6_33599529_33601393	0.0152527	0.359653	0.721165	0.770872	0.165603
chr6_33601681_33603600	-0.0978264	-2.37579	0.0228408	0.0396307	0.00756591
chr6_33619119_33620693	0.283343	4.53271	5.98622e-05	0.000191252	2.19419e-05
chr6_33622027_33623677	0.352845	6.43713	1.66153e-07	8.88191e-07	2.97682e-08
chr6_33639850_33642027	0.0532745	1.02578	0.311701	0.383026	0.0807457
chr6_33642363_33645984	0.280562	5.26065	6.40575e-06	2.5085e-05	1.59436e-06
chr6_33658289_33665976	0.0396783	1.10079	0.278146	0.347702	0.0730497
chr6_33674660_33679101	-0.125033	-4.66293	4.0292e-05	0.000133567	1.42606e-05
chr6_33679608_33682321	-0.0564008	-1.86456	0.0702466	0.106204	0.0213393
chr6_33706881_33709111	0.156944	2.93338	0.00574529	0.0116317	0.00201227
chr6_33713537_33714723	0.640722	8.69023	1.93197e-10	1.72557e-09	1.07412e-08
chr6_33717745_33720007	-0.0595794	-0.661993	0.512107	0.581433	0.124161
chr6_33737463_33739465	0.177712	3.07191	0.00399134	0.00840008	0.00141581
chr6_33739442_33741932	-0.241288	-3.83151	0.000480781	0.00125276	0.000186717
chr6_33751682_33755945	-0.0943899	-3.29929	0.00216043	0.00484684	0.000782926
chr6_33757044_33759003	-0.0808322	-2.14163	0.0389223	0.0633021	0.0124241
chr6_33773710_33777912	-0.0329814	-1.08663	0.284279	0.354242	0.0744753
chr6_33783698_33790439	-0.15275	-3.91968	0.000372028	0.000994667	0.000145843
chr6_33797654_33799048	-0.180541	-1.96478	0.0570362	0.0885402	0.0176563
chr6_33802696_33816493	-0.161955	-5.85395	1.01449e-06	4.67387e-06	1.65828e-07
chr6_33816711_33819865	-0.103448	-2.7167	0.0099935	0.0190421	0.00343012
chr6_33822017_33831114	-0.0972204	-3.54143	0.00110195	0.00264532	0.000410418
chr6_33842238_33844381	-0.0429763	-0.898059	0.375001	0.447921	0.0949171
chr6_33851152_33854755	-0.137079	-3.33442	0.00196176	0.00444688	0.000711874
chr6_33868887_33875570	-0.190625	-5.89105	9.03983e-07	4.20868e-06	1.32177e-07
chr6_33880874_33884501	-0.100639	-3.20361	0.0028036	0.00611992	0.00100649
chr6_33891680_33893272	-0.308615	-4.98973	1.47952e-05	5.3752e-05	4.37706e-06
chr6_33894030_33896613	-0.0626012	-1.15285	0.256418	0.324505	0.068011
chr6_33903582_33906513	-0.0513911	-1.83569	0.0745078	0.111853	0.0225208
chr6_33949551_33953592	-0.205793	-4.8684	2.14871e-05	7.54198e-05	6.91127e-06
chr6_33961428_33965553	-0.218637	-7.15049	1.85976e-08	1.18169e-07	1.07412e-08
chr6_34011819_34012946	-0.451058	-2.64945	0.0118159	0.0221042	0.00403248
chr6_34098141_34100487	-0.167455	-2.57722	0.0141118	0.0258736	0.00478335
chr6_34102922_34108270	0.0245218	0.634316	0.529805	0.598125	0.12782
chr6_34108126_34115660	-0.0847176	-2.08004	0.044554	0.0712994	0.0140775
chr6_34121456_34123199	-0.140912	-3.04137	0.00432789	0.00902875	0.00152918
chr6_34124155_34126483	-0.0506914	-0.765653	0.448774	0.520563	0.110815
chr6_34129343_34130652	-0.215746	-2.78802	0.00834782	0.0162345	0.00288565
chr6_34131474_34134173	-0.125639	-4.08051	0.000231973	0.000650481	9.10203e-05
chr6_34144282_34145505	-0.230692	-3.32824	0.00199539	0.00451618	0.000724147
chr6_34145680_34148452	0.0700218	0.754407	0.455413	0.527037	0.112235
chr6_34148967_34153707	-0.286981	-9.63106	1.36055e-11	1.45927e-10	1.07412e-08
chr6_34156440_34159345	-0.118797	-4.04494	0.000257643	0.000714457	0.000101037
chr6_34163295_34164909	-0.102772	-2.42795	0.0202032	0.0355672	0.00673933
chr6_34169132_34170239	0.573803	6.80891	5.28407e-08	3.09502e-07	1.07412e-08
chr6_34172354_34177544	0.299756	7.1182	2.0519e-08	1.29408e-07	1.07412e-08
chr6_34186104_34189041	0.258637	7.94956	1.68362e-09	1.28387e-08	1.07412e-08
chr6_34189189_34191786	0.117187	3.2416	0.00252901	0.0055809	0.000910844
chr6_34191955_34204567	0.200304	5.76049	1.35658e-06	6.0954e-06	2.55434e-07
chr6_34205850_34216515	-0.106065	-3.71347	0.000675668	0.00170205	0.000258429
chr6_34217206_34218892	-0.0803447	-1.94365	0.0596267	0.0920295	0.0183823
chr6_34237183_34261945	-0.155414	-4.20471	0.000160479	0.000465792	6.2701e-05
chr6_34262587_34293102	-0.00679897	-0.22054	0.826671	0.860301	0.185039
chr6_34295449_34297353	0.0548274	0.883276	0.38283	0.455734	0.096625
chr6_34298481_34359139	0.0216567	0.762034	0.450904	0.52274	0.111292
chr6_34360678_34363189	-0.164019	-4.39207	9.15613e-05	0.000280714	3.48143e-05
chr6_34381654_34384836	0.051032	1.57483	0.123869	0.173627	0.0355728
chr6_34384776_34387040	-0.0362788	-0.457409	0.65007	0.70822	0.151933
chr6_34388975_34393283	-0.105416	-3.97787	0.000313799	0.000852855	0.000122973
chr6_34394037_34394846	-0.602259	-8.09752	1.08698e-09	8.5507e-09	1.07412e-08
chr6_34402722_34404507	-0.175845	-2.74553	0.00929512	0.0178558	0.00319977
chr6_34414221_34416490	0.0494669	1.54143	0.131782	0.183056	0.037583
chr6_34424984_34426681	0.308799	6.35856	2.11874e-07	1.10993e-06	2.97682e-08
chr6_34429688_34432258	-0.148816	-2.26532	0.0294807	0.049608	0.00960662
chr6_34432534_34437814	-0.142056	-5.07952	1.12164e-05	4.18143e-05	3.12259e-06
chr6_34458308_34459925	-0.0519135	-0.658255	0.514478	0.583763	0.124672
chr6_34489373_34490413	-0.186905	-2.4601	0.0187183	0.0332457	0.00626741
chr6_34494014_34494944	-0.113535	-2.40188	0.0214851	0.0375694	0.0071459
chr6_34510945_34512371	-0.065331	-0.886974	0.380862	0.453734	0.0961882
chr6_34520100_34523471	-0.179669	-4.07305	0.000237143	0.000663619	9.3104e-05
chr6_34543075_34546482	0.506704	10.1315	3.4746e-12	4.11532e-11	1.07412e-08
chr6_34559300_34562476	0.0282487	0.547066	0.587641	0.651562	0.139543
chr6_34562326_34569241	0.100238	1.76902	0.0851913	0.125654	0.025424
chr6_34576316_34581069	0.0802487	2.90759	0.00614312	0.0123438	0.00214572
chr6_34582293_34588435	0.0162851	0.650376	0.519496	0.58844	0.125695
chr6_34592012_34595478	-0.0459988	-1.64325	0.108864	0.155396	0.0317025
chr6_34597221_34600098	0.77744	16.2425	2.37036e-18	9.92025e-17	1.07412e-08
chr6_34600501_34603836	0.452513	10.5733	1.07012e-12	1.37514e-11	1.07412e-08
chr6_34604322_34606158	0.0999037	2.04779	0.0477795	0.0758054	0.0150134
chr6_34606095_34608136	0.924755	16.57	1.24036e-18	5.6358e-17	1.07412e-08
chr6_34611695_34615413	0.478786	12.9731	2.75192e-15	5.63602e-14	1.07412e-08
chr6_34615698_34617914	0.0396393	0.712016	0.480952	0.551563	0.117614
chr6_34620983_34654477	0.0123363	0.368605	0.714537	0.765069	0.16434
chr6_34654813_34663787	0.022813	0.957938	0.344356	0.416662	0.0880872
chr6_34664919_34666345	0.198864	4.46601	7.32548e-05	0.000229571	2.76387e-05
chr6_34684779_34686424	-0.146401	-3.29863	0.00216437	0.00485461	0.000784316
chr6_34690717_34691467	0.320314	4.75536	3.03835e-05	0.000103282	1.02937e-05
chr6_34704095_34706166	1.08029	16.4014	1.72893e-18	7.54474e-17	1.07412e-08
chr6_34719361_34724693	-0.0138977	-0.431552	0.668589	0.724856	0.155565
chr6_34725643_34728715	-0.056993	-2.15714	0.0376069	0.0614495	0.0120412
chr6_34736347_34745718	-0.0125726	-0.268408	0.789887	0.829505	0.178358
chr6_34757652_34759485	-0.229596	-6.13889	4.18602e-07	2.07881e-06	6.50202e-08
chr6_34760580_34776041	0.0100443	0.50062	0.619624	0.680955	0.145976
chr6_34777039_34790435	-0.145985	-3.72403	0.000655498	0.00165681	0.000251193
chr6_34800639_34805378	-0.22082	-5.18282	8.15083e-06	3.12687e-05	2.12044e-06
chr6_34846402_34848115	1.45271	17.132	4.17595e-19	2.20945e-17	1.07412e-08
chr6_34850809_34855403	0.0241148	0.877882	0.385712	0.45854	0.0972396
chr6_34857975_34870218	0.00936193	0.38169	0.70489	0.756558	0.162487
chr6_34871567_34889148	-0.0474108	-2.36534	0.0234056	0.0404994	0.00774277
chr6_34889367_34908747	-0.143764	-5.5059	2.99306e-06	1.25457e-05	6.58244e-07
chr6_34909229_34910950	-0.0155423	-0.224847	0.823344	0.857593	0.184449
chr6_34910778_34911950	-0.062282	-0.875015	0.38725	0.460036	0.0975684
chr6_34914697_34930568	-0.0558531	-1.68319	0.100818	0.145406	0.0295885
chr6_34930953_34933266	-0.186188	-3.0313	0.00444463	0.00924426	0.00156847
chr6_34935685_34939119	-0.165683	-5.10895	1.0242e-05	3.84751e-05	2.76916e-06
chr6_34978036_34985210	0.221607	5.49642	3.08251e-06	1.2884e-05	6.81083e-07
chr6_34989399_34994811	-0.0312777	-1.29603	0.203047	0.265692	0.0552931
chr6_34994990_34997962	-0.236718	-5.53141	2.76499e-06	1.16668e-05	5.59641e-07
chr6_34998424_35006342	0.00943125	0.383498	0.703561	0.755422	0.162239
chr6_35007178_35023370	-0.201293	-3.98231	0.000309735	0.000842875	0.000121286
chr6_35023635_35026846	0.136969	2.43952	0.0196568	0.0347118	0.00656537
chr6_35046985_35050946	-0.420754	-10.222	2.72427e-12	3.2852e-11	1.07412e-08
chr6_35074131_35076083	1.7217	18.8163	1.87793e-20	1.58471e-18	1.07412e-08
chr6_35102797_35104435	-0.186084	-4.90758	1.90505e-05	6.76621e-05	6.0705e-06
chr6_35105154_35107361	-0.0657675	-1.6992	0.0977356	0.14153	0.0287693
chr6_35107867_35111633	-0.151218	-4.22576	0.000150723	0.000440073	5.86965e-05
chr6_35111513_35112614	0.00480869	0.0793293	0.937201	0.950498	0.204557
chr6_35115424_35117085	0.152454	2.7507	0.0091746	0.0176497	0.00315905
chr6_35119394_35121702	0.328977	9.63779	1.33549e-11	1.43388e-10	1.07412e-08
chr6_35147887_35150080	0.123804	1.85619	0.0714605	0.10783	0.0216798
chr6_35169673_35171034	-0.102914	-1.83135	0.0751663	0.112703	0.022699
chr6_35179647_35184903	-0.154288	-3.74679	0.000614012	0.00156214	0.00023599
chr6_35185092_35188419	0.0792988	3.25278	0.00245323	0.00543087	0.000885021
chr6_35192237_35193856	-0.0925627	-1.73392	0.0913168	0.133426	0.0270622
chr6_35204625_35208649	0.345078	8.85554	1.20233e-10	1.1084e-09	1.07412e-08
chr6_35209199_35210565	-0.172711	-2.66764	0.0112948	0.0212331	0.00385987
chr6_35212098_35214469	-0.0415111	-0.908132	0.369727	0.442594	0.0937515
chr6_35215192_35220437	0.041011	1.35548	0.18354	0.243673	0.0505508
chr6_35223934_35226827	-0.0822376	-2.40263	0.0214469	0.0375097	0.00713366
chr6_35227851_35234174	-0.0368917	-1.23562	0.224442	0.289436	0.0604184
chr6_35240699_35245071	-0.262233	-8.8877	1.09679e-10	1.01688e-09	1.07412e-08
chr6_35262963_35285489	-0.155559	-4.29289	0.000123325	0.000367396	4.77784e-05
chr6_35293936_35296031	-0.263526	-7.46703	7.12819e-09	4.87065e-08	1.07412e-08
chr6_35302940_35307617	0.132406	4.58607	5.09114e-05	0.000165022	1.85326e-05
chr6_35308817_35310135	-0.0710225	-1.43877	0.158679	0.214928	0.0443816
chr6_35310701_35318450	-0.000298565	-0.0100648	0.992024	0.993743	0.213901
chr6_35320162_35323297	-0.391787	-7.70944	3.44211e-09	2.48898e-08	1.07412e-08
chr6_35323594_35351300	-0.170329	-5.77484	1.29736e-06	5.85062e-06	2.55434e-07
chr6_35353292_35358316	-0.363823	-13.1395	1.86825e-15	3.96493e-14	1.07412e-08
chr6_35358505_35363910	-0.245533	-6.97279	3.19822e-08	1.95001e-07	1.07412e-08
chr6_35370867_35373156	-0.405962	-4.44174	7.88276e-05	0.000245101	2.97808e-05
chr6_35373590_35389523	-0.340314	-12.7813	4.31846e-15	8.47165e-14	1.07412e-08
chr6_35390617_35395711	-0.440401	-10.8229	5.56243e-13	7.5161e-12	1.07412e-08
chr6_35413284_35417759	-0.197419	-6.63264	9.08684e-08	5.10672e-07	2.09676e-08
chr6_35418136_35420027	-0.153303	-4.05574	0.000249574	0.00069459	9.78906e-05
chr6_35420460_35423880	-0.0703936	-2.60226	0.0132731	0.0245085	0.00451181
chr6_35435044_35435894	-0.296563	-5.24733	6.67557e-06	2.60482e-05	1.6778e-06
chr6_35436575_35441116	-0.0701676	-2.20971	0.0334384	0.0554615	0.01081
chr6_35443140_35445026	0.296418	3.76645	0.000580222	0.001484	0.000223319
chr6_35454651_35457751	0.0427744	1.54491	0.130938	0.182066	0.0373728
chr6_35458057_35467672	-0.112007	-4.44589	7.78455e-05	0.000242506	2.94526e-05
chr6_35478862_35480340	-0.00522601	-0.0888542	0.92968	0.944338	0.203225
chr6_35490331_35491211	-0.0920443	-1.47817	0.147885	0.2022	0.0416624
chr6_35509638_35510353	-0.0276328	-0.405124	0.687736	0.741523	0.159206
chr6_35524045_35526394	0.021778	0.535938	0.595232	0.658519	0.141067
chr6_35552703_35556172	0.253156	8.9233	9.90878e-11	9.2632e-10	1.07412e-08
chr6_35556624_35561573	-0.0171852	-0.580388	0.565196	0.631117	0.135058
chr6_35563685_35565836	0.30716	6.62953	9.17447e-08	5.1524e-07	2.09676e-08
chr6_35566904_35572364	0.0242036	0.817661	0.418822	0.491471	0.104448
chr6_35572924_35574993	0.586029	12.6272	6.22157e-15	1.18509e-13	1.07412e-08
chr6_35574888_35578418	1.14714	20.6398	8.35958e-22	1.26771e-19	1.07412e-08
chr6_35581368_35586691	0.0619951	1.88713	0.0670624	0.101957	0.0204515
chr6_35587097_35599120	-0.129192	-5.8155	1.14332e-06	5.2116e-06	2.24304e-07
chr6_35600714_35604720	0.032579	1.01325	0.317566	0.389126	0.082075
chr6_35610688_35611309	0.718876	8.34076	5.32323e-10	4.40214e-09	1.07412e-08
chr6_35614367_35616440	0.211117	5.99108	6.62426e-07	3.16418e-06	8.9592e-08
chr6_35625746_35626417	0.186924	2.15813	0.0375246	0.061331	0.0120168
chr6_35629261_35655150	0.145371	6.08993	4.87309e-07	2.39002e-06	6.50202e-08
chr6_35656855_35660911	-0.134589	-3.57545	0.00100104	0.00242688	0.00037429
chr6_35662101_35662981	0.502615	7.11566	2.06788e-08	1.30314e-07	1.07412e-08
chr6_35673479_35675047	0.178109	3.69178	0.00071897	0.00180038	0.000274317
chr6_35683769_35699701	-0.0653119	-1.96005	0.0576075	0.0893087	0.0178144
chr6_35699739_35702219	0.057482	1.63324	0.110961	0.157959	0.0322454
chr6_35707125_35709356	-0.0432574	-1.26474	0.213928	0.277806	0.0579073
chr6_35712559_35715015	-0.188899	-4.9841	1.5054e-05	5.46012e-05	4.44722e-06
chr6_35722206_35723416	-0.175165	-3.40366	0.00162005	0.00374304	0.000591901
chr6_35731271_35732545	0.0354561	0.577537	0.567099	0.632751	0.135416
chr6_35738326_35739831	0.00228622	0.032564	0.974199	0.979823	0.210894
chr6_35743039_35745309	-0.113235	-2.96561	0.00528214	0.0107919	0.00185684
chr6_35753958_35756011	-0.140254	-1.52388	0.1361	0.188203	0.0386797
chr6_35772205_35773867	-0.142671	-3.09757	0.00372777	0.00789807	0.00132392
chr6_35777646_35778410	-0.314918	-3.34893	0.00188484	0.00428922	0.000684989
chr6_35778588_35779537	-0.126569	-1.43911	0.158584	0.214825	0.0443592
chr6_35800782_35806484	-0.198125	-4.60068	4.86996e-05	0.000158468	1.76367e-05
chr6_35812930_35814923	-0.120167	-3.14217	0.00330853	0.00710094	0.00118017
chr6_35817032_35820649	0.138142	3.8541	0.000450292	0.00118079	0.000174906
chr6_35838885_35839908	0.399908	5.73097	1.48696e-06	6.62439e-06	3.1228e-07
chr6_35862453_35865120	0.0801426	1.13262	0.26471	0.333357	0.0699321
chr6_35872684_35874061	0.837355	12.2687	1.47093e-14	2.61421e-13	1.07412e-08
chr6_35884404_35888119	-0.0670294	-2.28018	0.028497	0.0481431	0.00930685
chr6_35889244_35892727	-0.0264457	-0.81844	0.418383	0.491047	0.104356
chr6_35913128_35914367	0.0804327	1.59374	0.119561	0.168431	0.0344688
chr6_35915461_35916736	0.0115369	0.156113	0.876798	0.901743	0.194013
chr6_35918399_35922890	0.0337239	1.13351	0.264341	0.332981	0.0698506
chr6_35937329_35938615	0.361461	6.95313	3.39636e-08	2.06174e-07	1.07412e-08
chr6_35940524_35942426	0.269058	6.86668	4.42588e-08	2.62745e-07	1.07412e-08
chr6_35981989_35988387	0.0311858	0.887677	0.380489	0.453379	0.0961103
chr6_35991010_35994264	-0.16339	-5.59192	2.29104e-06	9.82169e-06	4.77892e-07
chr6_35997464_36011184	-0.0488304	-1.43907	0.158597	0.214837	0.0443618
chr6_36011805_36020411	0.00568813	0.260467	0.795958	0.834485	0.179439
chr6_36022473_36024227	0.46753	8.98755	8.25278e-11	7.82898e-10	1.07412e-08
chr6_36026689_36044660	0.0159363	0.77	0.446223	0.518075	0.110269
chr6_36061475_36063571	-0.0642478	-2.03733	0.0488687	0.0773455	0.0153338
chr6_36065408_36068165	-0.0485058	-1.31936	0.195212	0.256893	0.0533971
chr6_36078981_36098161	-0.095282	-3.72514	0.000653415	0.0016522	0.000250449
chr6_36098461_36103267	-0.16841	-6.98396	3.09078e-08	1.88988e-07	1.07412e-08
chr6_36105816_36122611	-0.133547	-7.20002	1.59967e-08	1.02857e-07	1.07412e-08
chr6_36125343_36127403	-0.0194863	-0.509029	0.613775	0.675481	0.144778
chr6_36136551_36140859	0.302176	8.90194	1.05311e-10	9.795e-10	1.07412e-08
chr6_36143949_36145596	0.163655	3.07423	0.00396677	0.00835317	0.001407
chr6_36155000_36156866	-0.130879	-2.71946	0.00992447	0.0189239	0.00340711
chr6_36165151_36174477	-0.1068	-3.94768	0.000342805	0.000923908	0.000134197
chr6_36182292_36195208	0.00754763	0.31913	0.751435	0.796772	0.171248
chr6_36198614_36218806	0.280188	10.9285	4.22833e-13	5.83773e-12	1.07412e-08
chr6_36236393_36238105	0.261307	3.83809	0.000471704	0.00123134	0.000183262
chr6_36245440_36249930	0.184255	5.31844	5.3554e-06	2.12911e-05	1.21293e-06
chr6_36250684_36256340	0.18633	6.67323	8.01911e-08	4.55034e-07	1.07412e-08
chr6_36256466_36270197	0.0288385	1.06538	0.293655	0.364068	0.076614
chr6_36272615_36274759	1.12923	15.9276	4.46014e-18	1.72372e-16	1.07412e-08
chr6_36279476_36282122	0.0906732	2.43056	0.0200785	0.0353767	0.00670007
chr6_36294785_36296588	0.0816107	1.74521	0.0893078	0.130896	0.0265271
chr6_36300960_36305335	0.23789	5.98869	6.67372e-07	3.18646e-06	8.9592e-08
chr6_36306091_36309770	0.540399	12.2712	1.46197e-14	2.60032e-13	1.07412e-08
chr6_36317902_36319431	0.206473	4.14833	0.000189772	0.000542963	7.4728e-05
chr6_36322938_36329505	1.03888	22.0733	8.48516e-23	2.3797e-20	1.07412e-08
chr6_36329394_36340276	0.278963	9.63985	1.32795e-11	1.42653e-10	1.07412e-08
chr6_36348847_36357666	0.602051	19.3672	7.15089e-21	7.0652e-19	1.07412e-08
chr6_36381383_36383035	0.238536	5.1905	7.9596e-06	3.06043e-05	2.04705e-06
chr6_36386409_36388539	0.0805279	2.19454	0.0345968	0.0571161	0.0111489
chr6_36389736_36391022	-0.287186	-6.51106	1.32218e-07	7.20731e-07	2.97682e-08
chr6_36407186_36410543	-0.0599427	-1.45249	0.154852	0.210381	0.0434088
chr6_36411500_36415227	-0.0160805	-0.520579	0.605783	0.668162	0.143177
chr6_36416839_36419623	-0.237642	-4.31859	0.000114182	0.000342722	4.40496e-05
chr6_36422880_36424426	-0.288949	-3.00319	0.00478643	0.00988028	0.00168689
chr6_36424843_36433240	-0.0987117	-4.27318	0.000130816	0.000387649	5.06883e-05
chr6_36435664_36437889	-0.0822661	-2.28417	0.0282376	0.0477503	0.00922635
chr6_36443503_36447387	-0.244882	-8.79263	1.4396e-10	1.31159e-09	1.07412e-08
chr6_36450870_36454844	-0.185694	-5.68938	1.69224e-06	7.44877e-06	3.50101e-07
chr6_36458475_36464766	-0.156776	-4.86898	2.14487e-05	7.53138e-05	6.89302e-06
chr6_36490055_36498545	-0.306657	-10.4281	1.57143e-12	1.96379e-11	1.07412e-08
chr6_36508034_36514395	-0.0488327	-1.94351	0.0596443	0.0920477	0.0183861
chr6_36515246_36521560	0.0482049	2.15774	0.0375571	0.061378	0.0120265
chr6_36522285_36529166	0.0353998	1.10528	0.276223	0.345682	0.0726094
chr6_36529173_36531752	0.0391378	0.985798	0.33068	0.402601	0.0850163
chr6_36537494_36539183	0.64585	10.0065	4.87172e-12	5.63034e-11	1.07412e-08
chr6_36544122_36549638	-0.131787	-5.2872	5.89986e-06	2.32603e-05	1.41206e-06
chr6_36551141_36552258	0.0150315	0.277496	0.782954	0.823634	0.177084
chr6_36557431_36559231	0.00467019	0.125484	0.900824	0.920965	0.198172
chr6_36560049_36561899	-0.261248	-4.57389	5.28315e-05	0.000170666	1.91473e-05
chr6_36564101_36574080	-0.0755113	-2.66273	0.0114335	0.0214634	0.00390487
chr6_36574615_36581693	0.330395	6.54411	1.19393e-07	6.56618e-07	2.97682e-08
chr6_36581540_36599765	0.0143565	0.341806	0.734444	0.78218	0.168068
chr6_36599958_36605589	-0.158517	-5.35182	4.82879e-06	1.93738e-05	1.07175e-06
chr6_36608806_36614647	-0.0664803	-1.63973	0.109596	0.156271	0.0318869
chr6_36616524_36622180	-0.0565387	-1.55616	0.128242	0.178861	0.0366891
chr6_36624207_36638954	-0.115416	-4.2054	0.000160152	0.000464951	6.25339e-05
chr6_36638951_36640865	-0.155263	-3.36674	0.00179446	0.00410244	0.000653322
chr6_36640861_36646317	-0.229126	-5.79051	1.23568e-06	5.59599e-06	2.48304e-07
chr6_36648429_36672107	-0.147371	-5.4025	4.12623e-06	1.67983e-05	8.79311e-07
chr6_36671987_36673773	-0.161902	-4.03188	0.000267747	0.000739378	0.000104885
chr6_36688101_36688959	-0.192521	-3.63673	0.000841269	0.0020748	0.000318508
chr6_36692243_36698256	0.546742	15.3358	1.50152e-17	5.09251e-16	1.07412e-08
chr6_36700754_36704964	0.467985	11.3647	1.38232e-13	2.07987e-12	1.07412e-08
chr6_36706483_36708185	0.376358	5.40589	4.083e-06	1.66325e-05	8.64535e-07
chr6_36710498_36713346	0.00398585	0.0899144	0.928844	0.943674	0.203081
chr6_36718421_36727660	0.242584	5.50606	2.99158e-06	1.25404e-05	6.58244e-07
chr6_36734000_36734791	-0.0155782	-0.25006	0.803934	0.84131	0.180918
chr6_36736241_36740480	-0.0153425	-0.447959	0.656813	0.714367	0.153275
chr6_36744191_36750213	-0.119871	-4.25443	0.000138357	0.000407529	5.36432e-05
chr6_36786380_36797430	-0.0688509	-2.39907	0.0216276	0.037789	0.00719042
chr6_36801215_36805348	-0.237773	-3.83783	0.000472057	0.00123216	0.000183403
chr6_36805625_36813221	-0.0671058	-2.61306	0.0129258	0.0239391	0.00439811
chr6_36815064_36818916	0.0639235	1.72687	0.0925901	0.135066	0.0274071
chr6_36818971_36824630	0.148354	4.27144	0.0001315	0.000389462	5.09861e-05
chr6_36829809_36831738	-0.109215	-1.6294	0.111773	0.158966	0.0324595
chr6_36834412_36836228	-0.12166	-1.94359	0.0596345	0.092039	0.0183843
chr6_36837377_36842278	-0.0588225	-2.2625	0.0296708	0.0498791	0.00966311
chr6_36842912_36845354	0.18791	5.67523	1.76837e-06	7.75277e-06	3.81054e-07
chr6_36852572_36853621	-0.169795	-3.2581	0.00241787	0.00536116	0.000873
chr6_36854232_36858541	0.027691	0.81911	0.418005	0.49069	0.104277
chr6_36858728_36860256	0.202898	4.39349	9.11696e-05	0.000279596	3.46561e-05
chr6_36873845_36876508	0.0222789	0.3791	0.706796	0.758168	0.162838
chr6_36877842_36885000	0.366435	8.43845	4.00389e-10	3.38376e-09	1.07412e-08
chr6_36921315_36924090	0.125029	2.55526	0.014887	0.0271212	0.00503193
chr6_36930795_36934676	0.33024	7.94512	1.70594e-09	1.29967e-08	1.07412e-08
chr6_36946819_36952895	-0.203425	-7.11111	2.09674e-08	1.31986e-07	1.07412e-08
chr6_36954457_36957647	-0.0332065	-0.935465	0.355657	0.428237	0.0906167
chr6_36967000_36970424	-0.0993572	-2.18965	0.0349779	0.0576722	0.0112637
chr6_36971877_36987859	-0.188833	-7.30492	1.16355e-08	7.66903e-08	1.07412e-08
chr6_36988232_36989117	0.582642	6.48598	1.4287e-07	7.74407e-07	2.97682e-08
chr6_36989683_36992084	0.942614	13.4756	8.62776e-16	1.95409e-14	1.07412e-08
chr6_36992435_37002952	1.03896	17.4281	2.37963e-19	1.3644e-17	1.07412e-08
chr6_37004892_37011489	0.850816	17.6874	1.4631e-19	8.95391e-18	1.07412e-08
chr6_37013212_37021139	0.109311	2.9173	0.00599042	0.0120729	0.00209455
chr6_37022481_37031044	0.329181	8.16294	8.96478e-10	7.14315e-09	1.07412e-08
chr6_37035833_37042140	-0.205332	-9.29239	3.49033e-11	3.51614e-10	1.07412e-08
chr6_37048720_37055011	-0.157656	-4.58703	5.07628e-05	0.000164597	1.85083e-05
chr6_37058742_37074424	-0.106887	-3.13441	0.00337808	0.00723258	0.00120379
chr6_37082298_37085114	-0.0333531	-1.05761	0.297139	0.367705	0.0774101
chr6_37086725_37088004	0.0930103	2.10322	0.0423554	0.0681845	0.0134326
chr6_37088648_37091096	0.0411266	0.928695	0.359109	0.431771	0.0913884
chr6_37092825_37100535	-0.0146883	-0.554479	0.582611	0.647026	0.138548
chr6_37108419_37110741	0.400528	8.7014	1.87081e-10	1.67384e-09	1.07412e-08
chr6_37116665_37119527	0.580563	12.2494	1.54129e-14	2.72987e-13	1.07412e-08
chr6_37122790_37125420	0.187494	3.03677	0.00438089	0.0091249	0.00154656
chr6_37126997_37131056	-0.0980758	-2.15702	0.0376172	0.0614584	0.012043
chr6_37135758_37137450	0.0779108	1.93184	0.0611192	0.0940125	0.0187949
chr6_37138349_37147078	-0.0745179	-2.03168	0.0494653	0.0781841	0.0155055
chr6_37147241_37163629	0.0695401	1.67972	0.101496	0.146252	0.0297677
chr6_37167075_37169032	0.214049	3.94584	0.000344653	0.000928294	0.000134851
chr6_37169106_37182948	0.375761	12.319	1.30237e-14	2.34287e-13	1.07412e-08
chr6_37184237_37191657	0.350178	8.7846	1.47311e-10	1.33997e-09	1.07412e-08
chr6_37199515_37201198	0.139847	3.29996	0.00215645	0.00483886	0.000781652
chr6_37205203_37213781	0.373829	7.6005	4.77078e-09	3.36574e-08	1.07412e-08
chr6_37217608_37219741	0.34955	6.56357	1.12434e-07	6.21447e-07	2.97682e-08
chr6_37221031_37225403	0.401248	11.1469	2.40819e-13	3.47494e-12	1.07412e-08
chr6_37226057_37234423	0.253377	10.9786	3.71406e-13	5.18126e-12	1.07412e-08
chr6_37236267_37250317	0.120966	6.08385	4.96595e-07	2.4321e-06	7.29272e-08
chr6_37268599_37272354	-0.0377279	-0.975753	0.335568	0.407596	0.0861071
chr6_37280265_37283140	0.256584	7.18494	1.67475e-08	1.07272e-07	1.07412e-08
chr6_37288863_37293081	0.421691	12.7073	5.14369e-15	9.94791e-14	1.07412e-08
chr6_37320975_37321604	-0.0803028	-1.18756	0.242626	0.309468	0.0647542
chr6_37322663_37325536	-0.0498418	-1.17972	0.245695	0.312866	0.0654905
chr6_37325483_37329486	-0.0718991	-1.70666	0.0963253	0.139777	0.028399
chr6_37334046_37338462	0.226908	6.94143	3.52023e-08	2.13135e-07	1.07412e-08
chr6_37364280_37367542	-0.161786	-3.20748	0.00277436	0.00606333	0.000996145
chr6_37399573_37400693	-0.0430602	-1.04522	0.30275	0.373624	0.0786988
chr6_37401538_37404942	0.120274	4.4048	8.81173e-05	0.000271143	3.34362e-05
chr6_37404844_37413348	0.510047	12.4827	8.78332e-15	1.63014e-13	1.07412e-08
chr6_37423463_37425396	0.182677	3.16486	0.00311277	0.00672016	0.00111205
chr6_37455658_37461162	0.123445	1.33676	0.18952	0.250523	0.0520234
chr6_37464281_37467447	-0.129393	-3.61441	0.000896393	0.00219682	0.00033729
chr6_37469156_37473120	0.118072	3.79098	0.00054059	0.0013926	0.000209112
chr6_37479877_37487769	0.0567682	1.10996	0.274226	0.343528	0.0721446
chr6_37502315_37505538	-0.0119059	-0.261284	0.795332	0.833991	0.179331
chr6_37514890_37516977	0.0716763	1.17508	0.24752	0.314862	0.065923
chr6_37533157_37534449	-0.161248	-3.4604	0.00138328	0.00324746	0.000509621
chr6_37536997_37537642	-0.212713	-1.6507	0.107323	0.153517	0.0313044
chr6_37543719_37544991	-0.00340005	-0.043296	0.9657	0.972964	0.209412
chr6_37547478_37548955	0.283087	6.61768	9.51561e-08	5.32818e-07	2.09676e-08
chr6_37549299_37552296	-0.0288994	-0.849135	0.401305	0.474238	0.100674
chr6_37582512_37584925	0.00382278	0.0691927	0.945211	0.956823	0.205925
chr6_37585537_37594224	0.0754542	2.41782	0.0206925	0.0363419	0.00689581
chr6_37595606_37603149	0.0597218	2.20606	0.0337134	0.0558599	0.010892
chr6_37603003_37605022	-0.12874	-1.35906	0.182412	0.242351	0.050266
chr6_37605383_37614285	-0.0431563	-1.00066	0.323536	0.395341	0.0834311
chr6_37615162_37617975	-0.174545	-4.03756	0.00026331	0.000728446	0.000103163
chr6_37647019_37648225	0.425607	7.70024	3.53813e-09	2.5545e-08	1.07412e-08
chr6_37650406_37656177	0.87541	18.5331	3.11348e-20	2.4322e-18	1.07412e-08
chr6_37658338_37665314	0.0577175	2.0117	0.0516294	0.0811495	0.0161185
chr6_37665709_37674375	0.112198	3.90876	0.000384072	0.00102414	0.000150515
chr6_37676374_37678245	0.0342058	0.653631	0.51742	0.586482	0.125267
chr6_37681269_37682265	0.553173	6.90012	3.99483e-08	2.39357e-07	1.07412e-08
chr6_37725643_37727048	0.482902	4.96141	1.61435e-05	5.82319e-05	4.94169e-06
chr6_37743698_37745055	-0.0623622	-1.31558	0.196464	0.258284	0.0536954
chr6_37750385_37754459	-0.138268	-4.48937	6.82589e-05	0.000215409	2.55066e-05
chr6_37758016_37761451	0.184871	5.31387	5.43178e-06	2.15737e-05	1.27204e-06
chr6_37765943_37774531	0.066084	1.9682	0.0566263	0.0879773	0.0175397
chr6_37779753_37783101	0.193259	6.72758	6.78406e-08	3.89684e-07	1.07412e-08
chr6_37783307_37786422	-0.0564685	-1.51239	0.138991	0.191607	0.0394065
chr6_37788314_37821145	0.189324	9.81864	8.12578e-12	9.03709e-11	1.07412e-08
chr6_37824780_37837796	0.168834	6.39841	1.87289e-07	9.91242e-07	2.97682e-08
chr6_37838186_37843712	0.0970004	3.06167	0.00410136	0.00860466	0.0014528
chr6_37843646_37852141	0.136522	5.34599	4.91687e-06	1.96931e-05	1.09224e-06
chr6_37852441_37862672	0.114612	4.12673	0.000202326	0.000575302	7.99025e-05
chr6_37862881_37864189	0.297391	5.3819	4.39854e-06	1.7789e-05	9.50382e-07
chr6_37871264_37881400	0.17135	6.28403	2.66881e-07	1.37382e-06	3.8795e-08
chr6_37884349_37885507	0.0733005	0.847499	0.402204	0.475132	0.10087
chr6_37887170_37889639	0.197266	5.91575	8.37159e-07	3.92212e-06	1.32177e-07
chr6_37889848_37891948	0.0370388	0.781429	0.439557	0.511643	0.108863
chr6_37894243_37896220	0.140936	1.81903	0.0770638	0.115163	0.0232172
chr6_37901941_37925643	0.276583	13.7195	4.96457e-16	1.18291e-14	1.07412e-08
chr6_37931024_37941635	0.0915549	4.42593	8.2678e-05	0.000255834	3.1285e-05
chr6_37944561_37945584	-0.0613391	-1.02129	0.313797	0.38526	0.0812315
chr6_37945843_37958957	0.335271	14.6414	6.52519e-17	1.8735e-15	1.07412e-08
chr6_37982434_37987287	0.00517512	0.16798	0.867521	0.894379	0.192418
chr6_37987897_37990956	-0.017525	-0.567867	0.573579	0.638739	0.136729
chr6_37993247_37997829	0.189075	7.05975	2.45214e-08	1.52482e-07	1.07412e-08
chr6_37998890_38011779	0.153221	7.09988	2.16972e-08	1.36256e-07	1.07412e-08
chr6_38020858_38024025	0.13258	3.38202	0.00172018	0.0039506	0.000627569
chr6_38033167_38036130	0.0955073	1.69365	0.0987954	0.142875	0.0290544
chr6_38045770_38049377	0.30781	9.19016	4.65191e-11	4.59463e-10	1.07412e-08
chr6_38055226_38058073	0.142913	3.76919	0.000575656	0.00147341	0.000221613
chr6_38070802_38071972	-0.123946	-1.65611	0.106216	0.152181	0.0310216
chr6_38080771_38083567	0.00740433	0.154015	0.878441	0.903097	0.194306
chr6_38098116_38100708	1.66622	21.4967	2.09625e-22	4.49086e-20	1.07412e-08
chr6_38112444_38115793	0.0488306	0.826438	0.41389	0.486578	0.103378
chr6_38115816_38116774	0.228635	2.94196	0.00561838	0.0114059	0.00197064
chr6_38117923_38128261	-0.177869	-4.58545	5.10071e-05	0.000165305	1.85535e-05
chr6_38202679_38204978	0.342228	8.33749	5.37427e-10	4.44111e-09	1.07412e-08
chr6_38207178_38209641	0.0682592	1.88366	0.0675443	0.102598	0.0205848
chr6_38216853_38218962	-0.00997521	-0.217154	0.82929	0.862551	0.185527
chr6_38226314_38232556	0.164032	5.99172	6.61113e-07	3.15804e-06	8.9592e-08
chr6_38248474_38250008	0.0707266	1.33087	0.191432	0.252668	0.052484
chr6_38250648_38253542	0.172451	5.78518	1.25631e-06	5.68015e-06	2.48304e-07
chr6_38269826_38271056	0.0220036	0.525137	0.602643	0.665267	0.142543
chr6_38274143_38275593	0.131792	2.05063	0.0474876	0.075396	0.0149283
chr6_38320799_38323538	0.547771	13.0532	2.28291e-15	4.75609e-14	1.07412e-08
chr6_38361105_38362795	0.085743	1.96692	0.056779	0.0881892	0.017583
chr6_38372430_38373257	0.256658	4.38687	9.30052e-05	0.000284795	3.54046e-05
chr6_38374340_38375920	0.616135	10.3806	1.78301e-12	2.2107e-11	1.07412e-08
chr6_38403434_38414664	0.0362525	1.45689	0.15364	0.208963	0.0431052
chr6_38430349_38431975	-0.067729	-1.51867	0.137405	0.189774	0.0390153
chr6_38434483_38436899	0.420628	9.38134	2.72133e-11	2.78318e-10	1.07412e-08
chr6_38443967_38453719	-0.0162846	-0.408307	0.685418	0.739516	0.158769
chr6_38465549_38468502	-0.0114112	-0.213957	0.831764	0.864634	0.18598
chr6_38473364_38478913	-0.0761636	-2.49361	0.0172771	0.0309706	0.00580753
chr6_38484702_38487555	0.0891446	2.41537	0.0208128	0.0365317	0.00693471
chr6_38498851_38499495	-0.079357	-1.43854	0.158745	0.215007	0.0443986
chr6_38516815_38518317	-0.0195474	-0.378019	0.707592	0.758934	0.163006
chr6_38518212_38521277	-0.063859	-1.60207	0.117705	0.166186	0.0339913
chr6_38576227_38577541	0.236656	3.97871	0.000313027	0.000850957	0.000122683
chr6_38598837_38600167	0.174756	2.72494	0.0097891	0.0186929	0.00336265
chr6_38600185_38607188	0.0713551	2.10663	0.04204	0.0677382	0.0133406
chr6_38608046_38609962	-0.213323	-6.62584	9.27946e-08	5.20441e-07	2.09676e-08
chr6_38640917_38643028	0.0555467	1.5527	0.129068	0.179838	0.0368975
chr6_38644212_38646120	0.0910815	1.93903	0.0602073	0.0927983	0.0185418
chr6_38649295_38650482	-0.0965964	-1.65338	0.106774	0.152859	0.0311653
chr6_38653118_38663441	0.00817655	0.29473	0.769859	0.812499	0.174665
chr6_38667904_38670418	-0.0893838	-2.24186	0.0310962	0.0519891	0.0100958
chr6_38676047_38677536	-0.028534	-0.435152	0.665998	0.722592	0.155072
chr6_38677583_38679327	-0.00699669	-0.139438	0.889866	0.912318	0.196302
chr6_38679996_38684290	-0.0701311	-2.3641	0.0234736	0.0406051	0.00776384
chr6_38738430_38740176	0.0151919	0.443943	0.659687	0.716957	0.15384
chr6_38741744_38744713	0.0594518	1.51934	0.137237	0.189567	0.0389712
chr6_38766037_38768212	-0.00291081	-0.0434949	0.965543	0.97284	0.209385
chr6_38843041_38846354	-0.0222792	-0.612117	0.54423	0.611432	0.13074
chr6_39003950_39006591	-0.187231	-2.25122	0.030442	0.0510101	0.00989553
chr6_39014641_39020572	-0.17756	-2.81982	0.00769866	0.015099	0.00266725
chr6_39020446_39021895	0.126863	1.77879	0.0835502	0.123519	0.0249748
chr6_39054679_39058738	-0.0500204	-1.55722	0.127991	0.178565	0.036626
chr6_39073989_39082522	0.128705	5.49564	3.08995e-06	1.29132e-05	6.81083e-07
chr6_39082996_39083946	-0.27101	-4.89589	1.97473e-05	6.98768e-05	6.23652e-06
chr6_39119341_39120707	0.393893	7.25373	1.35895e-08	8.85061e-08	1.07412e-08
chr6_39136687_39138195	-0.101336	-1.09375	0.281184	0.350937	0.0737552
chr6_39139793_39142476	-0.00849203	-0.220754	0.826506	0.860144	0.185005
chr6_39155667_39157885	-0.101894	-2.62937	0.012417	0.0231041	0.00423143
chr6_39165065_39166902	0.00340541	0.066824	0.947084	0.95828	0.20624
chr6_39175569_39183703	-0.0566949	-1.80073	0.0799586	0.118914	0.0240049
chr6_39183873_39189348	-0.106582	-2.99248	0.00492299	0.0101327	0.00173273
chr6_39190071_39198998	0.00627858	0.203026	0.840235	0.871708	0.18751
chr6_39215207_39216137	1.02527	10.3501	1.93413e-12	2.38194e-11	1.07412e-08
chr6_39230026_39232796	-0.0334632	-0.874292	0.387638	0.460411	0.0976501
chr6_39247315_39252236	0.340121	8.56178	2.79927e-10	2.42675e-09	1.07412e-08
chr6_39252826_39258386	0.172004	4.6358	4.37635e-05	0.000143949	1.56148e-05
chr6_39261324_39262460	0.132501	1.78913	0.0818402	0.121312	0.0245101
chr6_39262939_39267039	-0.073724	-1.3817	0.175408	0.234329	0.0485408
chr6_39268528_39269203	0.0262048	0.443486	0.660015	0.717279	0.15391
chr6_39279140_39284033	-0.0910358	-2.77245	0.0086841	0.0168071	0.00299658
chr6_39284352_39288140	-0.149105	-1.45066	0.15536	0.210978	0.043536
chr6_39287977_39291690	-0.162437	-2.7417	0.00938515	0.0180074	0.0032296
chr6_39296664_39315039	-0.203048	-6.12265	4.40242e-07	2.17761e-06	6.50202e-08
chr6_39332435_39333941	0.1432	1.92915	0.0614631	0.0944889	0.0188934
chr6_39393540_39394720	0.771087	9.81675	8.1679e-12	9.08127e-11	1.07412e-08
chr6_39396200_39397516	0.164021	2.22113	0.0325888	0.0541973	0.0105504
chr6_39397796_39400283	0.11069	1.54168	0.13172	0.18299	0.0375686
chr6_39508824_39510128	-0.0129078	-0.132273	0.89549	0.916716	0.197253
chr6_39652514_39653711	0.213235	3.36188	0.0018187	0.00415293	0.000661634
chr6_39664155_39665988	1.45913	16.8475	7.22014e-19	3.54865e-17	1.07412e-08
chr6_39673941_39676279	0.0901036	2.16139	0.0372539	0.0609385	0.0119354
chr6_39692203_39693645	-0.104145	-2.48893	0.0174721	0.0312768	0.00586883
chr6_39758867_39761397	-0.0750765	-1.01808	0.315295	0.386844	0.0815768
chr6_39780609_39781793	-0.143693	-2.01729	0.0510152	0.0802931	0.0159415
chr6_39786280_39787808	-0.0511727	-0.925602	0.360693	0.433378	0.0917407
chr6_39790084_39792498	-0.0675542	-1.73968	0.0902874	0.132138	0.0267888
chr6_39815455_39817722	0.857678	8.10605	1.05998e-09	8.35914e-09	1.07412e-08
chr6_39899951_39903164	-0.123375	-1.73672	0.0908161	0.132788	0.0269266
chr6_40115998_40117894	-0.0515753	-0.517354	0.60801	0.670119	0.143607
chr6_40293990_40295630	0.0954537	1.47454	0.148853	0.203367	0.0419115
chr6_40310177_40313584	1.83048	19.4305	6.40867e-21	6.56378e-19	1.07412e-08
chr6_40403863_40409056	0.0166367	0.466214	0.643815	0.702598	0.150706
chr6_40470332_40479228	-0.0468049	-1.92163	0.0624347	0.0958062	0.0191675
chr6_40486667_40489579	-0.133453	-1.90955	0.0640237	0.0979034	0.0196057
chr6_40553070_40557504	-0.0860031	-2.31236	0.0264661	0.0451227	0.00868819
chr6_40607360_40609997	-0.0628197	-1.05268	0.299361	0.370057	0.0779225
chr6_40685713_40691228	-0.124618	-3.71488	0.000672935	0.00169607	0.000257492
chr6_40691741_40692823	0.179006	2.44697	0.0193122	0.0341724	0.0064555
chr6_40744102_40744669	-0.507026	-2.7517	0.00915149	0.0176106	0.00315153
chr6_40767846_40776929	-0.123018	-3.7157	0.00067135	0.00169249	0.000256967
chr6_40820043_40822124	0.0970697	2.39202	0.0219884	0.038336	0.00730269
chr6_40827070_40827929	0.453417	6.02714	5.92222e-07	2.85598e-06	7.29272e-08
chr6_40872669_40874381	-0.280625	-4.91112	1.88444e-05	6.69972e-05	5.98938e-06
chr6_40892376_40893749	0.269574	5.20788	7.54278e-06	2.9118e-05	1.9238e-06
chr6_40929627_40930720	0.0338144	0.520142	0.606084	0.668403	0.14323
chr6_40967072_40968771	0.298205	7.12266	2.02422e-08	1.2774e-07	1.07412e-08
chr6_40992726_40997683	-0.139709	-4.56029	5.50575e-05	0.000177217	2.00077e-05
chr6_41007856_41010081	0.042528	0.871602	0.389086	0.461864	0.0979672
chr6_41018216_41020962	-0.144231	-4.68029	3.82143e-05	0.000127285	1.3494e-05
chr6_41025737_41026676	0.0228902	0.37222	0.711867	0.762749	0.163836
chr6_41032536_41033994	1.39138	15.5742	9.17033e-18	3.26931e-16	1.07412e-08
chr6_41037019_41039228	0.00663711	0.181794	0.856744	0.885334	0.19046
chr6_41041681_41046016	0.0384513	1.32332	0.193904	0.255426	0.0530788
chr6_41122846_41133173	-0.0832962	-2.05619	0.0469195	0.0745879	0.0147606
chr6_41134463_41138022	0.1026	3.03611	0.00438857	0.00913956	0.00154917
chr6_41141976_41144154	0.241087	5.77817	1.28399e-06	5.79291e-06	2.55434e-07
chr6_41147434_41157316	-0.0705491	-2.26614	0.0294256	0.0495306	0.00959073
chr6_41158340_41161473	-0.0581655	-0.97637	0.335266	0.407308	0.086044
chr6_41164131_41171749	-0.0354488	-1.21689	0.231405	0.297155	0.0620861
chr6_41175706_41178807	0.39203	8.09933	1.0812e-09	8.51232e-09	1.07412e-08
chr6_41189308_41191598	-0.219123	-5.75264	1.39007e-06	6.2338e-06	2.80179e-07
chr6_41194201_41198899	0.00370197	0.0825611	0.934649	0.948426	0.204109
chr6_41209632_41211349	0.724688	8.64897	2.17586e-10	1.92494e-09	1.07412e-08
chr6_41212186_41213372	0.116614	2.63688	0.012189	0.0227242	0.00415622
chr6_41219147_41221225	-0.109676	-2.07118	0.0454203	0.0725098	0.0143297
chr6_41221770_41225784	-0.0455669	-1.04074	0.304794	0.375693	0.0791494
chr6_41233413_41260085	-0.0940523	-2.65163	0.0117524	0.0220013	0.00401203
chr6_41265319_41268403	0.147413	3.16898	0.00307843	0.00665412	0.00110038
chr6_41269192_41271305	0.124091	3.07433	0.00396573	0.00835144	0.00140666
chr6_41272878_41273996	-0.0390255	-0.912733	0.367334	0.440165	0.0932232
chr6_41274697_41276246	0.128722	2.12403	0.0404637	0.0654938	0.0128779
chr6_41285684_41287843	-0.061638	-1.55155	0.129341	0.180166	0.0369675
chr6_41299650_41304973	0.0107666	0.18953	0.850721	0.880408	0.189394
chr6_41336774_41337707	-0.0393314	-0.697049	0.49016	0.560464	0.119565
chr6_41338062_41344211	-0.0234551	-0.77681	0.442244	0.514224	0.109428
chr6_41345347_41347927	0.0489375	1.63642	0.11029	0.157141	0.0320707
chr6_41384701_41386067	0.657881	10.5661	1.09066e-12	1.39964e-11	1.07412e-08
chr6_41392963_41399472	-0.029086	-1.00489	0.321524	0.393258	0.0829754
chr6_41405781_41411220	0.184065	4.38916	9.23652e-05	0.00028295	3.51345e-05
chr6_41430927_41432484	-0.105064	-1.54312	0.131373	0.182584	0.0374824
chr6_41433072_41441284	-0.0368801	-1.17135	0.249	0.316521	0.0662831
chr6_41454721_41459426	-0.0827346	-2.51649	0.0163518	0.0294833	0.00550654
chr6_41470203_41471597	0.0460753	0.703318	0.486291	0.556691	0.118739
chr6_41471642_41474910	-0.0148178	-0.43366	0.667071	0.723501	0.155269
chr6_41497583_41501365	0.196988	5.15114	8.99003e-06	3.41799e-05	2.3777e-06
chr6_41502127_41508482	-0.108802	-3.03988	0.00434497	0.00905872	0.00153451
chr6_41511003_41513953	-0.00727037	-0.21613	0.830082	0.863193	0.185666
chr6_41515016_41520869	-0.119846	-4.31765	0.000114505	0.000343547	4.41845e-05
chr6_41524723_41530487	-0.265233	-6.05119	5.49609e-07	2.66884e-06	7.29272e-08
chr6_41536345_41542673	0.02059	0.741459	0.463128	0.534381	0.113848
chr6_41543525_41550832	-0.153391	-6.25579	2.91288e-07	1.48893e-06	4.83999e-08
chr6_41569248_41571233	-0.237093	-6.31724	2.40787e-07	1.24958e-06	3.8795e-08
chr6_41592119_41594775	-0.101888	-2.0012	0.0527991	0.0827728	0.0164551
chr6_41599900_41602339	-0.0719089	-0.642685	0.524419	0.593065	0.126711
chr6_41602241_41603384	-0.194959	-2.5358	0.0156066	0.0282944	0.00526657
chr6_41604445_41608601	-0.113109	-3.45397	0.00140836	0.00330102	0.000518315
chr6_41608542_41611796	-0.089127	-1.2296	0.226663	0.29194	0.060958
chr6_41623773_41624317	-0.249041	-2.11904	0.0409103	0.0661264	0.0130087
chr6_41643376_41645555	-0.119537	-2.00015	0.0529166	0.0829294	0.0164877
chr6_41649349_41654399	-0.331828	-9.5836	1.55117e-11	1.65017e-10	1.07412e-08
chr6_41655637_41658922	1.07763	17.4214	2.40994e-19	1.38108e-17	1.07412e-08
chr6_41659271_41702034	-0.151718	-4.85911	2.21086e-05	7.74029e-05	7.14527e-06
chr6_41703417_41704710	-0.0995476	-2.25156	0.0304185	0.0509761	0.00988869
chr6_41711242_41713418	-0.127278	-2.04329	0.0482448	0.0764656	0.0151516
chr6_41734868_41737319	-0.126225	-1.47283	0.149313	0.203904	0.042026
chr6_41743377_41747381	-0.0960827	-1.89523	0.065951	0.100489	0.0201454
chr6_41748119_41754402	-0.102595	-2.5371	0.0155576	0.028215	0.00525059
chr6_41755921_41759001	0.1124	2.94924	0.00551285	0.0112111	0.00193474
chr6_41762213_41764666	-0.0600282	-1.36347	0.181031	0.240769	0.0499266
chr6_41777955_41779896	-0.225841	-5.05784	1.19925e-05	4.44511e-05	3.36411e-06
chr6_41785610_41787712	-0.0333797	-0.830518	0.411611	0.484345	0.102888
chr6_41788059_41794978	-0.0999177	-3.61493	0.000895056	0.00219373	0.00033685
chr6_41807197_41809662	-0.25704	-6.54414	1.19382e-07	6.56618e-07	2.97682e-08
chr6_41814039_41814785	-0.118721	-2.01717	0.0510289	0.0803122	0.0159456
chr6_41838771_41841221	-0.09609	-2.54061	0.0154258	0.0280067	0.00520872
chr6_41859638_41862607	-0.137265	-3.87628	0.000422185	0.00111468	0.000164459
chr6_41863637_41866120	-0.154291	-4.1824	0.000171498	0.000495132	6.74617e-05
chr6_41881585_41883873	-0.378059	-5.21441	7.39185e-06	2.85878e-05	1.88337e-06
chr6_41884722_41888576	-0.12251	-4.18136	0.000172032	0.000496509	6.76948e-05
chr6_41889585_41893330	-0.110192	-3.68841	0.000725932	0.00181629	0.00027698
chr6_41895682_41899103	-0.00670667	-0.167349	0.868013	0.894765	0.192502
chr6_41901652_41908819	-0.102285	-2.65488	0.0116583	0.0218456	0.00398071
chr6_41909756_41912428	-0.0175813	-0.338456	0.736946	0.784308	0.168531
chr6_41912344_41914080	0.0160835	0.258829	0.797212	0.835606	0.179682
chr6_41927444_41932696	-0.0599	-2.17573	0.0360829	0.059262	0.0115913
chr6_41933526_41945610	0.0424469	1.42118	0.163696	0.22082	0.0456451
chr6_41946990_41948445	-0.0122895	-0.280359	0.780775	0.821874	0.176701
chr6_41957281_41960805	0.824012	18.209	5.59497e-20	3.9595e-18	1.07412e-08
chr6_41974108_41981381	-0.0741105	-2.67053	0.011214	0.0210964	0.00383277
chr6_41983267_41986595	0.0541214	1.75206	0.0881063	0.129379	0.0262071
chr6_41987942_42001879	-0.0817597	-2.47234	0.0181793	0.0323953	0.00609572
chr6_42007444_42016561	0.0660982	2.35783	0.0238188	0.0411267	0.00786998
chr6_42016558_42018091	-0.0607012	-1.3201	0.194966	0.256616	0.0533366
chr6_42018807_42022653	0.0843007	2.57256	0.0142731	0.0261328	0.00483441
chr6_42040862_42041853	1.48102	10.6186	9.49614e-13	1.23227e-11	1.07412e-08
chr6_42071283_42074011	-0.26341	-4.89543	1.97752e-05	6.99627e-05	6.25547e-06
chr6_42088175_42090102	0.290117	3.37953	0.00173207	0.00397469	0.000631537
chr6_42090339_42092827	-0.0672681	-1.06693	0.292963	0.363345	0.0764565
chr6_42092876_42093802	-0.074829	-1.42707	0.162003	0.21882	0.0452149
chr6_42106217_42113419	-0.0530554	-2.4629	0.0185935	0.0330474	0.00622773
chr6_42130699_42132668	-0.0180346	-0.254762	0.800328	0.838323	0.180269
chr6_42145373_42147155	-0.160916	-3.36852	0.00178567	0.00408456	0.000650135
chr6_42165042_42166651	-0.12759	-3.21358	0.00272893	0.00597473	0.000980048
chr6_42182427_42185110	-0.109512	-3.17391	0.0030378	0.00657631	0.00108659
chr6_42185662_42186201	-0.127432	-1.87055	0.0693894	0.105055	0.0210991
chr6_42188048_42189871	0.954778	12.1328	2.04647e-14	3.54988e-13	1.07412e-08
chr6_42191583_42194376	0.0664864	1.57333	0.124214	0.174026	0.0356587
chr6_42216423_42222501	-0.299499	-11.7551	5.18751e-14	8.3803e-13	1.07412e-08
chr6_42228961_42230514	-0.304825	-3.9754	0.000316072	0.000858499	0.000123872
chr6_42232577_42235846	-0.234262	-3.75417	0.000601114	0.00153225	0.000231166
chr6_42244723_42250903	-0.190903	-4.22609	0.000150574	0.000439648	5.85929e-05
chr6_42256392_42265398	-0.176078	-6.6406	8.86686e-08	4.99298e-07	2.09676e-08
chr6_42268505_42275362	-0.210037	-4.67059	3.93616e-05	0.000130746	1.39675e-05
chr6_42275964_42291355	-0.165886	-5.73464	1.4701e-06	6.55802e-06	3.1228e-07
chr6_42293469_42315582	-0.172642	-6.91234	3.8481e-08	2.31334e-07	1.07412e-08
chr6_42320982_42324248	-0.0895153	-2.60806	0.0130855	0.0242022	0.00445078
chr6_42330055_42381595	-0.126021	-5.40332	4.11575e-06	1.67581e-05	8.79311e-07
chr6_42381479_42390808	-0.14703	-4.42601	8.26578e-05	0.000255786	3.1285e-05
chr6_42390771_42400797	-0.152595	-5.84603	1.03979e-06	4.78075e-06	1.82691e-07
chr6_42406146_42419366	0.0110327	0.381401	0.705102	0.756742	0.162527
chr6_42421003_42423607	-0.220478	-6.16015	3.91873e-07	1.9584e-06	6.50202e-08
chr6_42449536_42450941	-0.00731198	-0.163363	0.871128	0.897251	0.19304
chr6_42469750_42484395	-0.0566705	-1.56883	0.125261	0.175273	0.0359242
chr6_42486177_42487197	0.252097	4.52632	6.1034e-05	0.000194607	2.2581e-05
chr6_42487818_42489904	0.171338	4.36471	9.94158e-05	0.000302614	3.80552e-05
chr6_42497126_42500857	-0.273189	-5.68725	1.70347e-06	7.49398e-06	3.50101e-07
chr6_42500890_42506364	-0.106447	-3.93291	0.000357935	0.0009604	0.000140282
chr6_42511619_42517525	0.120832	3.21185	0.00274173	0.00599997	0.000984773
chr6_42521112_42522437	-0.125653	-1.94146	0.0599009	0.092395	0.0184585
chr6_42533223_42541603	0.0332862	0.868232	0.390903	0.463745	0.0983795
chr6_42545674_42548627	0.0361614	0.630202	0.532463	0.600511	0.128347
chr6_42548775_42552796	0.395029	12.18	1.82428e-14	3.18881e-13	1.07412e-08
chr6_42557196_42559467	0.241005	3.95078	0.000339706	0.000916281	0.000132981
chr6_42559834_42561751	0.0246905	0.484226	0.6311	0.691265	0.148231
chr6_42563823_42567112	0.32966	8.0513	1.24586e-09	9.70575e-09	1.07412e-08
chr6_42573148_42575741	0.417728	9.60853	1.44785e-11	1.54517e-10	1.07412e-08
chr6_42692143_42695822	-0.265121	-7.02127	2.75778e-08	1.70017e-07	1.07412e-08
chr6_42701545_42702344	-0.0277312	-0.436012	0.665379	0.722024	0.154947
chr6_42708457_42713149	-0.0471049	-1.82448	0.0762197	0.114088	0.0229903
chr6_42715164_42720457	-0.0555054	-2.0573	0.046807	0.0744341	0.0147284
chr6_42734599_42749370	-0.033134	-1.3282	0.192304	0.25364	0.0526932
chr6_42752108_42760258	0.0719736	2.92492	0.00587304	0.0118599	0.00205476
chr6_42775644_42776911	-0.266688	-3.8097	0.000512117	0.0013262	0.000198789
chr6_42781380_42782593	-0.242975	-3.90552	0.000387717	0.00103282	0.000151938
chr6_42783034_42784464	-0.121287	-2.47649	0.0180003	0.0321161	0.0060391
chr6_42787246_42788665	-0.0270924	-0.439911	0.662579	0.719557	0.154408
chr6_42846323_42847192	-0.00666666	-0.117891	0.906796	0.925779	0.199215
chr6_42848181_42852221	-0.273129	-7.52095	6.05961e-09	4.19373e-08	1.07412e-08
chr6_42854517_42858167	-0.153122	-4.42807	8.21474e-05	0.000254372	3.10255e-05
chr6_42858687_42863455	-0.177749	-4.64159	4.29987e-05	0.000141665	1.52134e-05
chr6_42868933_42872208	-0.120722	-3.34635	0.0018983	0.00431682	0.000689715
chr6_42878886_42880696	-0.133216	-3.15277	0.00321569	0.00691841	0.00114778
chr6_42887521_42887980	-0.0805971	-1.26525	0.213746	0.27762	0.057867
chr6_42889528_42896617	-0.32217	-8.04472	1.27032e-09	9.88342e-09	1.07412e-08
chr6_42897766_42904510	-0.0349313	-0.882556	0.383214	0.456129	0.0967116
chr6_42905339_42906300	-0.52878	-5.48324	3.21127e-06	1.33701e-05	7.09394e-07
chr6_42906195_42908163	-0.631946	-6.00092	6.42484e-07	3.07795e-06	8.9592e-08
chr6_42926228_42930489	-0.250957	-9.04238	7.06325e-11	6.77652e-10	1.07412e-08
chr6_42932853_42935649	-0.466037	-7.18704	1.66409e-08	1.06675e-07	1.07412e-08
chr6_42936269_42946424	-0.137394	-6.59844	1.00972e-07	5.6294e-07	2.09676e-08
chr6_42947086_42952025	-0.144353	-5.30433	5.59478e-06	2.21544e-05	1.34988e-06
chr6_42952656_42958531	-0.117414	-3.93199	0.000358897	0.000962868	0.000140672
chr6_42969425_42972587	-0.378235	-10.2522	2.51219e-12	3.04628e-11	1.07412e-08
chr6_42977412_42981449	-0.178623	-5.90764	8.58533e-07	4.01414e-06	1.32177e-07
chr6_42982215_42989311	-0.0694577	-2.20933	0.0334663	0.0555006	0.0108178
chr6_42989907_42992968	-0.168081	-5.5853	2.33868e-06	1.00116e-05	4.77892e-07
chr6_42999551_43003198	1.50372	19.3531	7.32773e-21	7.21867e-19	1.07412e-08
chr6_43017306_43026875	-0.170629	-6.4772	1.468e-07	7.93438e-07	2.97682e-08
chr6_43027736_43030421	-0.0440491	-1.526	0.135572	0.18761	0.0385534
chr6_43041453_43047016	-0.301021	-7.15767	1.81959e-08	1.15792e-07	1.07412e-08
chr6_43053208_43055168	0.517693	6.79933	5.44184e-08	3.17923e-07	1.07412e-08
chr6_43060058_43062479	-0.0847649	-1.42365	0.162984	0.219964	0.0454612
chr6_43062877_43065465	-0.140081	-2.07437	0.0451071	0.0720789	0.0142396
chr6_43082856_43086371	-0.130043	-4.14309	0.000192743	0.000550423	7.60267e-05
chr6_43111000_43112826	0.00736759	0.163998	0.870632	0.896855	0.192955
chr6_43121873_43122702	0.337077	4.23598	0.000146196	0.000428231	5.6843e-05
chr6_43131906_43133037	-0.249482	-2.57586	0.0141586	0.0259469	0.00479817
chr6_43137301_43138487	-0.194684	-3.89037	0.000405219	0.00107425	0.000158543
chr6_43140025_43145349	-0.264528	-7.46904	7.08523e-09	4.84304e-08	1.07412e-08
chr6_43147107_43149841	-0.0872147	-2.80318	0.00803223	0.0156871	0.00277945
chr6_43150204_43154872	-0.11048	-3.41663	0.00156274	0.00362575	0.000572659
chr6_43187302_43196804	-0.0569536	-2.27819	0.0286265	0.0483352	0.00934562
chr6_43197258_43198254	0.0417131	0.735195	0.466888	0.537955	0.114632
chr6_43198667_43199479	0.0792312	1.30011	0.201661	0.264097	0.0549491
chr6_43208377_43210453	0.268245	3.68021	0.000743158	0.00185465	0.000283381
chr6_43210373_43211222	-0.180184	-1.94827	0.059052	0.0912554	0.0182204
chr6_43211493_43216170	-0.161406	-5.68448	1.71824e-06	7.5537e-06	3.57993e-07
chr6_43218326_43220550	0.00594692	0.106419	0.915829	0.933108	0.200798
chr6_43220803_43222830	0.423392	6.53443	1.23015e-07	6.74969e-07	2.97682e-08
chr6_43224343_43226487	0.624877	10.962	3.87629e-13	5.39086e-12	1.07412e-08
chr6_43234610_43239599	-0.158661	-3.89016	0.000405475	0.00107483	0.000158608
chr6_43240024_43245514	-0.174227	-6.46194	1.53885e-07	8.28109e-07	2.97682e-08
chr6_43249171_43251129	-0.249057	-2.63755	0.0121688	0.0226912	0.00414961
chr6_43251843_43256044	-0.198523	-3.62511	0.000869549	0.00213786	0.000327892
chr6_43274317_43287033	-0.145386	-5.53266	2.7543e-06	1.16264e-05	5.59641e-07
chr6_43292519_43294171	-0.136119	-2.9378	0.00567964	0.0115146	0.00199042
chr6_43298523_43305072	-0.140878	-5.82806	1.09953e-06	5.03012e-06	2.07465e-07
chr6_43314659_43315939	0.354914	4.29869	0.0001212	0.000361665	4.69086e-05
chr6_43330348_43336529	-0.066319	-2.29876	0.0273079	0.0463701	0.00894465
chr6_43337644_43340041	-0.0693235	-1.77281	0.0845507	0.124808	0.0252462
chr6_43340271_43341398	0.00145031	0.0193853	0.984639	0.987964	0.212651
chr6_43342772_43345950	1.30993	18.9592	1.4586e-20	1.28032e-18	1.07412e-08
chr6_43348420_43353492	0.085792	2.87372	0.00670473	0.013345	0.00233623
chr6_43357932_43365567	0.0800663	2.97461	0.00515915	0.0105655	0.00181411
chr6_43394517_43395283	-0.183973	-2.79568	0.00818698	0.0159564	0.00283182
chr6_43395916_43404026	-0.069199	-3.0086	0.0047188	0.00975379	0.00166308
chr6_43421688_43423336	-0.310214	-5.90101	8.76415e-07	4.08967e-06	1.32177e-07
chr6_43423284_43424909	-0.290451	-7.88015	2.06896e-09	1.55485e-08	1.07412e-08
chr6_43433131_43435301	1.02784	14.2202	1.63029e-16	4.29442e-15	1.07412e-08
chr6_43444570_43445159	-0.0911633	-1.20301	0.236669	0.302956	0.0633433
chr6_43445677_43451522	-0.073343	-2.74675	0.00926659	0.0178073	0.00319001
chr6_43459079_43464470	-0.21005	-3.19926	0.00283682	0.0061857	0.00101814
chr6_43474596_43477765	-0.12153	-4.37891	9.5259e-05	0.000291116	3.62434e-05
chr6_43478174_43484273	-0.170355	-6.47198	1.49185e-07	8.04682e-07	2.97682e-08
chr6_43485237_43487823	-0.00304855	-0.0941298	0.925518	0.941002	0.202502
chr6_43492884_43493803	-0.274993	-2.90417	0.00619775	0.0124413	0.00216432
chr6_43541344_43543136	-0.214934	-5.25402	6.5386e-06	2.55638e-05	1.63655e-06
chr6_43544249_43547829	-0.0615673	-1.93424	0.0608137	0.0936122	0.0187105
chr6_43574970_43577787	-0.0716642	-1.62124	0.113517	0.161093	0.0329085
chr6_43586707_43591000	-0.120772	-4.8006	2.64537e-05	9.10244e-05	8.56816e-06
chr6_43591082_43596506	-0.452904	-17.3842	2.58523e-19	1.46239e-17	1.07412e-08
chr6_43597803_43603660	-0.0418987	-1.17489	0.247595	0.314936	0.0659393
chr6_43603900_43611230	-0.0499407	-1.75207	0.0881053	0.129379	0.0262071
chr6_43611422_43614355	-0.214047	-5.96115	7.26993e-07	3.44305e-06	8.9592e-08
chr6_43635064_43642907	0.177068	4.74114	3.17336e-05	0.000107399	1.09291e-05
chr6_43650138_43655145	0.0861629	2.93219	0.00576315	0.0116641	0.00201832
chr6_43655633_43656744	-0.0128869	-0.273488	0.786009	0.826243	0.17765
chr6_43665809_43680454	0.0745075	1.95563	0.0581464	0.0900458	0.0179681
chr6_43681651_43683515	0.0599433	0.976157	0.335371	0.407406	0.0860654
chr6_43689388_43695837	-0.109801	-3.27073	0.00233598	0.00519878	0.000844921
chr6_43700801_43703102	0.171574	3.14538	0.0032801	0.00704551	0.00117033
chr6_43704273_43706290	0.372372	6.89765	4.0251e-08	2.40942e-07	1.07412e-08
chr6_43707475_43710385	0.912258	18.0028	8.16056e-20	5.42687e-18	1.07412e-08
chr6_43729085_43732920	0.209808	4.4483	7.72812e-05	0.000240887	2.92629e-05
chr6_43736717_43737793	-0.099968	-1.88208	0.0677641	0.102896	0.0206466
chr6_43739457_43745315	-0.171804	-5.18399	8.12151e-06	3.11706e-05	2.11639e-06
chr6_43750087_43751325	0.171383	2.65144	0.011758	0.0220103	0.00401371
chr6_43756208_43761229	-0.0916928	-3.34994	0.00187962	0.0042787	0.000683159
chr6_43761865_43774075	-0.15671	-6.02603	5.94268e-07	2.86536e-06	7.29272e-08
chr6_43774336_43775446	-0.0354876	-0.330774	0.742694	0.789289	0.169617
chr6_43780476_43783390	0.242345	6.89009	4.11951e-08	2.461e-07	1.07412e-08
chr6_43783765_43785334	-0.0598878	-0.860449	0.395122	0.468002	0.0993115
chr6_43791136_43793693	0.158547	3.98331	0.000308829	0.000840715	0.000120911
chr6_43797823_43801671	0.244021	5.20811	7.53729e-06	2.90998e-05	1.9238e-06
chr6_43805243_43808630	-0.0498014	-1.34407	0.187167	0.247799	0.0514381
chr6_43815926_43818193	-0.0898689	-1.96213	0.0573554	0.0889772	0.0177458
chr6_43830433_43831658	0.0252848	0.467974	0.642567	0.701485	0.150464
chr6_43848976_43856094	-0.000908034	-0.0231635	0.981645	0.98576	0.212176
chr6_43859317_43861833	0.221231	5.06608	1.16917e-05	4.34183e-05	3.22986e-06
chr6_43869294_43870199	0.53401	7.07338	2.35231e-08	1.46772e-07	1.07412e-08
chr6_43880290_43887729	0.501577	10.953	3.96824e-13	5.50609e-12	1.07412e-08
chr6_43890138_43896733	0.0753291	2.54067	0.0154235	0.0280029	0.00520803
chr6_43901156_43902609	0.266947	5.8768	9.44929e-07	4.38112e-06	1.40562e-07
chr6_43906687_43908824	-0.110519	-2.90254	0.00622395	0.0124873	0.002173
chr6_43929687_43931307	0.742047	11.8017	4.62095e-14	7.51741e-13	1.07412e-08
chr6_43932117_43936024	-0.0282043	-0.697683	0.489767	0.560066	0.119478
chr6_43937540_43941842	0.0505159	1.43853	0.158748	0.215009	0.044399
chr6_43943867_43947930	0.334892	8.99958	7.97545e-11	7.57808e-10	1.07412e-08
chr6_43958217_43965071	0.292916	6.05048	5.50811e-07	2.6738e-06	7.29272e-08
chr6_43966293_43980580	-0.0671252	-2.49915	0.0170488	0.0306025	0.00573263
chr6_43987359_43993897	-0.0803881	-3.35425	0.00185741	0.0042324	0.000675407
chr6_44001059_44013606	-0.0955309	-3.16949	0.00307419	0.00664558	0.00109885
chr6_44013965_44038794	-0.0465801	-1.21424	0.232401	0.298228	0.0623195
chr6_44038988_44041067	0.133659	3.7344	0.000636261	0.00161326	0.000244209
chr6_44041225_44046857	-0.00533494	-0.16437	0.870341	0.896668	0.192915
chr6_44046767_44049377	0.684675	12.097	2.23349e-14	3.84319e-13	1.07412e-08
chr6_44071031_44075154	0.0350505	1.0602	0.295972	0.366485	0.0771433
chr6_44083567_44094521	0.0339292	1.42161	0.163572	0.220679	0.0456144
chr6_44095934_44098444	-0.205984	-6.14631	4.09063e-07	2.03571e-06	6.50202e-08
chr6_44098719_44102078	-0.104332	-1.47221	0.149479	0.204102	0.0420689
chr6_44112712_44114180	1.03394	12.4189	1.02372e-14	1.88061e-13	1.07412e-08
chr6_44118360_44119901	0.025876	0.393349	0.696335	0.749131	0.160867
chr6_44123335_44125354	-0.286339	-7.88599	2.03332e-09	1.5304e-08	1.07412e-08
chr6_44133047_44135958	-0.122377	-3.51227	0.00119619	0.00284778	0.000443826
chr6_44139244_44141169	0.00471851	0.113533	0.910226	0.92858	0.19982
chr6_44143174_44147631	-0.101825	-3.69498	0.000712411	0.0017851	0.000271734
chr6_44153194_44154611	-0.0829575	-1.66837	0.103743	0.14911	0.0303711
chr6_44157655_44159274	-0.12326	-2.44454	0.0194239	0.0343427	0.00648989
chr6_44159510_44161204	-0.226677	-5.54831	2.62359e-06	1.11195e-05	5.2174e-07
chr6_44177788_44180368	-0.305717	-6.8888	4.13583e-08	2.46997e-07	1.07412e-08
chr6_44182556_44207004	-0.16241	-5.32563	5.23731e-06	2.08545e-05	1.19217e-06
chr6_44212196_44214405	-0.232239	-6.8088	5.28582e-08	3.09588e-07	1.07412e-08
chr6_44215810_44225172	-0.0757298	-3.50764	0.00121185	0.00288145	0.000449289
chr6_44225315_44232505	-0.237475	-6.254	2.92911e-07	1.49703e-06	4.83999e-08
chr6_44233449_44236239	0.809592	14.0408	2.42213e-16	6.14919e-15	1.07412e-08
chr6_44236228_44238700	-0.0978513	-3.01072	0.00469252	0.0097044	0.00165387
chr6_44238759_44240731	-0.265532	-5.16541	8.6019e-06	3.2846e-05	2.22874e-06
chr6_44242095_44249816	-0.132804	-5.07114	1.15103e-05	4.28063e-05	3.19813e-06
chr6_44250563_44253572	0.0462162	1.18792	0.242487	0.309315	0.0647211
chr6_44262768_44271470	0.0476186	1.25812	0.216286	0.280467	0.0584835
chr6_44278402_44280757	-0.184648	-6.03108	5.85023e-07	2.82534e-06	7.29272e-08
chr6_44281240_44285393	0.121254	2.91842	0.00597296	0.0120405	0.00208855
chr6_44288002_44289909	-0.0754276	-1.64151	0.109225	0.155816	0.0317913
chr6_44294855_44296317	0.00496491	0.0592394	0.953082	0.962939	0.207247
chr6_44298341_44303391	-0.118749	-2.67582	0.0110675	0.0208535	0.00378485
chr6_44308429_44312036	-0.08478	-3.03047	0.00445438	0.009262	0.00157175
chr6_44316986_44319165	-0.0676542	-2.12367	0.0404955	0.0655407	0.0128874
chr6_44322127_44323112	0.0423669	0.669749	0.507205	0.576825	0.123151
chr6_44323521_44324938	0.0595621	1.06995	0.291621	0.361954	0.0761527
chr6_44334855_44336474	0.711536	12.0721	2.37351e-14	4.06279e-13	1.07412e-08
chr6_44340047_44345815	-0.0565428	-2.29592	0.027487	0.0466373	0.008999
chr6_44347470_44352269	-0.0872562	-1.92462	0.0620469	0.095281	0.019058
chr6_44353817_44355070	-0.235503	-4.85249	2.25629e-05	7.88405e-05	7.29652e-06
chr6_44356096_44358627	-0.0569666	-1.632	0.111222	0.158283	0.0323141
chr6_44376922_44380040	1.07729	17.8598	1.06223e-19	6.82034e-18	1.07412e-08
chr6_44381784_44384934	0.53267	10.5799	1.05161e-12	1.35318e-11	1.07412e-08
chr6_44400283_44402409	0.20031	3.97345	0.000317886	0.000862817	0.000124604
chr6_44424122_44426409	0.0914427	2.43029	0.0200915	0.0353974	0.00670433
chr6_44443456_44447789	-0.0883885	-2.96592	0.00527782	0.0107839	0.00185524
chr6_44456871_44458956	1.09542	14.0424	2.41333e-16	6.1351e-15	1.07412e-08
chr6_44461734_44463734	0.0997472	1.81483	0.0777202	0.116019	0.0233967
chr6_44464594_44466774	0.0887204	1.11232	0.273227	0.342481	0.0719165
chr6_44470030_44471073	-0.241425	-2.50712	0.0167249	0.0300791	0.00562673
chr6_44490094_44491697	-0.0270396	-0.561804	0.577661	0.642515	0.137557
chr6_44494136_44496767	-0.00868097	-0.27112	0.787816	0.827724	0.177973
chr6_44506072_44508605	-0.0827526	-1.84677	0.0728466	0.109642	0.0220596
chr6_44523529_44525381	-0.0770293	-1.13857	0.262254	0.330774	0.0693714
chr6_44525453_44527125	-0.079022	-1.34868	0.185693	0.246115	0.0510778
chr6_44528249_44539253	-0.221849	-8.3649	4.96097e-10	4.1269e-09	1.07412e-08
chr6_44561311_44564771	-0.132885	-3.25177	0.00245997	0.0054441	0.000887299
chr6_44566128_44568342	-0.0558133	-1.295	0.2034	0.266099	0.0553796
chr6_44576567_44577447	-0.128845	-1.36811	0.179588	0.239094	0.0495668
chr6_44581696_44583284	-0.0317517	-0.808956	0.423748	0.496288	0.105502
chr6_44583597_44598839	-0.209264	-6.3662	2.06916e-07	1.08641e-06	2.97682e-08
chr6_44602091_44603862	0.0563637	1.3355	0.189928	0.250992	0.0521238
chr6_44609210_44611669	0.335067	7.63943	4.24498e-09	3.02145e-08	1.07412e-08
chr6_44616671_44618841	0.143907	2.88663	0.00648521	0.0129531	0.00226191
chr6_44620363_44623839	0.0635249	2.24626	0.0307875	0.051526	0.0100011
chr6_44626525_44627980	0.0052393	0.0847603	0.932912	0.946983	0.203797
chr6_44689774_44691057	1.13281	10.3604	1.88166e-12	2.32412e-11	1.07412e-08
chr6_44691969_44693789	-0.0675516	-1.14731	0.258669	0.326952	0.0685404
chr6_44698580_44699421	-0.180824	-2.93333	0.00574605	0.0116328	0.00201247
chr6_44700774_44703601	-0.00552244	-0.136522	0.892154	0.914026	0.196673
chr6_44704586_44707643	-0.040364	-0.996151	0.325692	0.397471	0.0838958
chr6_44738430_44742016	-0.0853399	-2.51173	0.0165403	0.0297863	0.00556774
chr6_44746045_44749055	-0.214896	-4.14821	0.000189836	0.000543119	7.47568e-05
chr6_44764536_44771306	-0.180803	-5.61655	2.12222e-06	9.15589e-06	4.4106e-07
chr6_44776184_44778242	-0.430581	-8.45835	3.77879e-10	3.20522e-09	1.07412e-08
chr6_44778813_44780342	0.183636	4.46452	7.3585e-05	0.000230523	2.77134e-05
chr6_44786876_44789411	-0.100934	-2.34769	0.024388	0.0420009	0.00804725
chr6_44794303_44799545	-0.0380609	-0.976688	0.335111	0.407165	0.0860129
chr6_44800766_44801875	0.106864	1.76934	0.0851376	0.125583	0.025409
chr6_44817302_44818821	0.459626	7.71933	3.34176e-09	2.42268e-08	1.07412e-08
chr6_44822811_44824688	0.0923553	2.16176	0.0372233	0.0608938	0.0119263
chr6_44888131_44889475	0.186395	3.91512	0.000377015	0.00100703	0.000147788
chr6_44927816_44930388	0.604106	12.0442	2.54176e-14	4.32256e-13	1.07412e-08
chr6_44930374_44938096	0.424146	10.5889	1.02681e-12	1.32488e-11	1.07412e-08
chr6_44944132_44945541	0.394034	7.45474	7.39739e-09	5.04246e-08	1.07412e-08
chr6_44956657_44957979	-0.0131729	-0.258069	0.797794	0.836116	0.179792
chr6_44968957_44972945	0.180832	4.57972	5.19036e-05	0.000167918	1.88211e-05
chr6_44988570_44990730	0.0377868	0.812465	0.421758	0.494319	0.105072
chr6_44994334_44995423	0.248371	4.62737	4.4902e-05	0.000147348	1.60878e-05
chr6_44997701_45002260	0.101709	2.46213	0.0186278	0.0331041	0.00623879
chr6_45003600_45004327	0.064174	1.15389	0.255995	0.324046	0.0679114
chr6_45011885_45014755	0.0154622	0.381959	0.704692	0.756395	0.162451
chr6_45015997_45018330	-0.0213491	-0.413211	0.681854	0.736348	0.158077
chr6_45021872_45022870	-0.0442867	-0.765413	0.448915	0.5207	0.110845
chr6_45039168_45040356	-0.0167063	-0.329454	0.743684	0.790168	0.169807
chr6_45041336_45043655	-0.018349	-0.439581	0.662815	0.719751	0.15445
chr6_45098924_45101746	-0.0972085	-1.96104	0.057487	0.0891512	0.0177815
chr6_45115792_45117143	0.179181	2.88448	0.0065214	0.0130183	0.00227466
chr6_45163587_45164443	0.115048	1.80774	0.0788401	0.117475	0.0237032
chr6_45260585_45262464	1.91833	24.9825	1.18479e-24	2.09563e-21	1.07412e-08
chr6_45267388_45269389	0.129919	2.87325	0.00671285	0.0133594	0.00233891
chr6_45290403_45292755	0.0627528	1.41339	0.165957	0.223453	0.0462094
chr6_45294809_45296992	0.0880962	1.93912	0.0601955	0.0927847	0.0185388
chr6_45297919_45299285	0.271276	5.67544	1.76719e-06	7.7485e-06	3.81054e-07
chr6_45331875_45333599	0.0703516	1.41427	0.165701	0.223169	0.0461476
chr6_45333875_45336062	-0.0300694	-0.635784	0.528858	0.597257	0.127629
chr6_45336956_45338625	0.0319302	0.701654	0.487316	0.557656	0.118952
chr6_45343831_45345111	-0.232332	-5.2173	7.32608e-06	2.83586e-05	1.87694e-06
chr6_45346218_45348816	-0.133404	-3.08876	0.00381641	0.00806645	0.00135473
chr6_45354177_45354914	0.380096	6.67063	8.08345e-08	4.5841e-07	1.07412e-08
chr6_45382684_45384316	0.188327	3.82768	0.000486143	0.00126534	0.0001888
chr6_45386919_45389408	-0.572031	-14.16	1.86121e-16	4.8343e-15	1.07412e-08
chr6_45391090_45423653	0.0686356	1.8815	0.0678446	0.103002	0.0206689
chr6_45427876_45431113	0.13163	4.18368	0.000170846	0.000493398	6.71211e-05
chr6_45434077_45435966	0.12273	2.78944	0.0083179	0.0161822	0.00287574
chr6_45436399_45439058	0.797778	14.7253	5.44963e-17	1.5941e-15	1.07412e-08
chr6_45439806_45443074	0.477762	10.5292	1.20222e-12	1.53189e-11	1.07412e-08
chr6_45443434_45467952	0.198184	5.92059	8.2466e-07	3.86739e-06	1.24368e-07
chr6_45471295_45473549	0.0303586	0.703929	0.485914	0.556305	0.118654
chr6_45476102_45477867	0.059668	1.35529	0.183598	0.243736	0.0505642
chr6_45481193_45483041	0.0140282	0.354577	0.724933	0.774295	0.166348
chr6_45502585_45504257	0.169073	2.73522	0.00953945	0.0182668	0.00327944
chr6_45505155_45509798	0.604678	13.3725	1.09205e-15	2.42074e-14	1.07412e-08
chr6_45510299_45511939	0.708177	10.9138	4.39255e-13	6.04756e-12	1.07412e-08
chr6_45521429_45523428	0.440153	6.83005	4.95215e-08	2.91413e-07	1.07412e-08
chr6_45525398_45529515	2.0037	23.4264	1.09824e-23	5.99725e-21	1.07412e-08
chr6_45540727_45543572	0.2399	5.69068	1.68543e-06	7.42037e-06	3.50101e-07
chr6_45552233_45556165	0.192316	3.51697	0.00118052	0.00281407	0.000438102
chr6_45556971_45559185	0.968341	15.7767	6.05857e-18	2.26442e-16	1.07412e-08
chr6_45581328_45583118	0.716369	11.8452	4.14808e-14	6.79681e-13	1.07412e-08
chr6_45585936_45588758	0.773802	14.772	4.93102e-17	1.45401e-15	1.07412e-08
chr6_45592621_45593677	0.655709	11.52	9.33745e-14	1.44238e-12	1.07412e-08
chr6_45610840_45617050	0.825489	18.4807	3.42108e-20	2.63043e-18	1.07412e-08
chr6_45621930_45623946	1.71231	18.4373	3.699e-20	2.81223e-18	1.07412e-08
chr6_45625557_45627827	0.165446	4.64306	4.28069e-05	0.00014108	1.51585e-05
chr6_45629897_45636476	0.0434509	1.70228	0.0971507	0.140793	0.0286129
chr6_45643340_45648114	-0.0990074	-2.31681	0.0261961	0.0447222	0.00860573
chr6_45648523_45651331	0.258055	4.42051	8.40411e-05	0.000259698	3.18574e-05
chr6_45664600_45666861	0.145964	2.53183	0.0157573	0.0285395	0.00531616
chr6_45666712_45667984	0.0107511	0.18069	0.857604	0.886086	0.190624
chr6_45671004_45673260	0.527905	9.43105	2.36906e-11	2.44513e-10	1.07412e-08
chr6_45673376_45683710	0.358513	7.41592	8.31692e-09	5.61868e-08	1.07412e-08
chr6_45699612_45702033	1.21881	16.7397	8.90172e-19	4.23761e-17	1.07412e-08
chr6_45704149_45706590	1.24262	17.5754	1.80402e-19	1.0689e-17	1.07412e-08
chr6_45707417_45712480	0.095945	3.69567	0.000711015	0.0017818	0.000271194
chr6_45749084_45750064	0.835565	8.55234	2.8768e-10	2.48808e-09	1.07412e-08
chr6_45774693_45777276	0.32691	6.91941	3.76567e-08	2.26775e-07	1.07412e-08
chr6_45789629_45790875	-0.067714	-1.59036	0.120323	0.169351	0.0346631
chr6_45797491_45800082	0.129082	3.87626	0.000422202	0.0011147	0.000164459
chr6_45849151_45850211	0.0471009	0.915385	0.365959	0.438781	0.0929223
chr6_45863999_45865877	0.220514	4.45321	7.61443e-05	0.000237695	2.87273e-05
chr6_45909999_45911783	-0.0886444	-1.7939	0.0810628	0.120324	0.0243025
chr6_45937112_45939046	0.100055	2.96811	0.00524764	0.0107294	0.00184522
chr6_45978020_45980154	0.441767	6.81539	5.18004e-08	3.03925e-07	1.07412e-08
chr6_45980346_45984532	-0.0435984	-1.20155	0.237226	0.303562	0.0634755
chr6_46010195_46015313	0.0422184	1.395	0.171392	0.229655	0.0475382
chr6_46018396_46022587	0.230006	6.58527	1.05157e-07	5.84181e-07	2.09676e-08
chr6_46026422_46028625	-0.0668384	-1.59218	0.119911	0.168841	0.034556
chr6_46094272_46097635	0.091469	2.73855	0.00945985	0.0181357	0.00325392
chr6_46098181_46103722	0.552243	15.2035	1.97884e-17	6.49985e-16	1.07412e-08
chr6_46104402_46106883	0.370367	7.17651	1.71825e-08	1.09859e-07	1.07412e-08
chr6_46137542_46140105	-0.100929	-2.30753	0.0267624	0.0455616	0.00877848
chr6_46184660_46189569	0.253779	8.12928	9.89864e-10	7.84268e-09	1.07412e-08
chr6_46256171_46257613	0.00811926	0.147282	0.883715	0.907443	0.195247
chr6_46282686_46284872	-0.0445171	-1.30601	0.199668	0.26185	0.0544624
chr6_46343531_46346100	-0.0322901	-0.656391	0.515663	0.584898	0.124918
chr6_46388516_46389734	0.206916	3.81328	0.000506846	0.0013135	0.000196714
chr6_46456549_46458790	-0.166232	-2.80384	0.00801873	0.0156619	0.00277447
chr6_46459242_46460763	-0.141368	-2.4923	0.0173311	0.0310564	0.00582431
chr6_46496946_46499284	-0.0610986	-1.59456	0.119378	0.168208	0.0344218
chr6_46507235_46508669	0.122425	2.85446	0.00704537	0.0139535	0.00244985
chr6_46514970_46517474	-0.134221	-3.20948	0.00275938	0.00603442	0.000991111
chr6_46521675_46524047	-0.13988	-2.08865	0.0437256	0.0701096	0.0138303
chr6_46619473_46620516	0.0829012	1.43547	0.159613	0.216021	0.044616
chr6_46621118_46622021	-0.0195934	-0.383814	0.703329	0.755244	0.1622
chr6_46673036_46675993	0.053692	1.61301	0.1153	0.163292	0.0333747
chr6_46677196_46702566	0.0184004	0.534538	0.596189	0.65937	0.141253
chr6_46703265_46705887	-0.0635637	-1.56886	0.125253	0.175264	0.0359223
chr6_46710739_46711856	0.170454	2.55957	0.0147317	0.0268763	0.00498342
chr6_46711924_46715541	0.418265	10.7475	6.7726e-13	9.00772e-12	1.07412e-08
chr6_46716596_46717769	-0.0656593	-1.26885	0.212474	0.276271	0.0575767
chr6_46722523_46727085	0.0367829	0.842445	0.404989	0.477836	0.101463
chr6_46727576_46729642	0.190066	3.92071	0.000370912	0.000991986	0.000145402
chr6_46730413_46731711	0.0616585	1.29326	0.203992	0.266779	0.0555271
chr6_46736319_46746540	-0.125845	-2.88153	0.00657111	0.0131046	0.00229077
chr6_46746685_46749709	0.119182	2.53129	0.0157777	0.028572	0.00532262
chr6_46750781_46754848	-0.0284805	-0.831443	0.411095	0.483848	0.102778
chr6_46762839_46765663	0.580372	11.3576	1.40725e-13	2.11542e-12	1.07412e-08
chr6_46775906_46777829	0.0406746	0.894667	0.376789	0.449716	0.0953088
chr6_46856897_46857523	-0.769084	-3.53503	0.00112201	0.00268843	0.000417594
chr6_46927674_46930666	0.00929854	0.253061	0.801632	0.839457	0.180516
chr6_46939832_46941698	-0.136915	-3.36009	0.00182773	0.00417145	0.000664953
chr6_46952962_46955418	-0.0320301	-0.741167	0.463303	0.534523	0.113879
chr6_46958219_46959494	-0.247353	-4.35591	0.000102081	0.000309947	3.91334e-05
chr6_46990308_46992673	-0.367162	-7.9199	1.83852e-09	1.39366e-08	1.07412e-08
chr6_47010749_47012915	-0.0640026	-1.32366	0.193794	0.255313	0.0530544
chr6_47027882_47031399	-0.14921	-4.20042	0.000162547	0.000471312	6.35052e-05
chr6_47043526_47046114	0.163693	4.10157	0.00021797	0.000615027	8.57358e-05
chr6_47050759_47052917	-0.119419	-2.75775	0.00901281	0.0173725	0.00310558
chr6_47060069_47066749	-0.029646	-0.720469	0.475796	0.546704	0.116548
chr6_47070172_47074530	-0.287331	-6.87717	4.28582e-08	2.55029e-07	1.07412e-08
chr6_47078041_47088335	-0.19984	-6.0005	6.43319e-07	3.08133e-06	8.9592e-08
chr6_47094042_47099093	0.0241438	0.862297	0.394118	0.466964	0.0990843
chr6_47099151_47105608	-0.0592624	-1.80881	0.0786702	0.117252	0.0236561
chr6_47105533_47106358	0.193197	2.49055	0.0174043	0.0311732	0.00584792
chr6_47108302_47109592	-0.0350862	-0.625455	0.535539	0.603267	0.128952
chr6_47117576_47118821	-0.255018	-4.62966	4.45899e-05	0.00014642	1.59486e-05
chr6_47118982_47122942	-0.126953	-4.62254	4.55666e-05	0.000149292	1.63545e-05
chr6_47124192_47139770	-0.151128	-3.31191	0.00208693	0.00470135	0.000757051
chr6_47142561_47145574	-0.284137	-8.43804	4.0087e-10	3.38757e-09	1.07412e-08
chr6_47153565_47157189	0.00908045	0.310279	0.758102	0.802552	0.172502
chr6_47163005_47166391	-0.0873353	-2.23421	0.0316396	0.052795	0.010263
chr6_47170187_47174821	-0.0815064	-2.84419	0.00723345	0.0142816	0.00251138
chr6_47187662_47188521	-0.228234	-3.12075	0.00350395	0.00747165	0.00124701
chr6_47192993_47194389	-0.24324	-3.94676	0.000343723	0.000926105	0.000134523
chr6_47196865_47219218	-0.163614	-3.48954	0.001275	0.00301568	0.00047175
chr6_47221573_47223191	0.0522053	0.899329	0.374334	0.447227	0.094765
chr6_47233319_47240454	-0.233068	-7.69053	3.64251e-09	2.62503e-08	1.07412e-08
chr6_47241019_47242230	-0.01702	-0.349767	0.728511	0.777188	0.166979
chr6_47245585_47248424	-0.145874	-4.37281	9.70233e-05	0.000295926	3.69633e-05
chr6_47250423_47252226	-0.175777	-2.55205	0.0150036	0.0273113	0.00507007
chr6_47255294_47256779	-0.295997	-4.12759	0.000201811	0.000573982	7.96799e-05
chr6_47262967_47264606	-0.265113	-4.36775	9.85113e-05	0.000300094	3.76114e-05
chr6_47267382_47276679	0.0704559	2.65515	0.0116503	0.0218324	0.00397817
chr6_47301549_47305129	-0.262863	-6.48182	1.44717e-07	7.8341e-07	2.97682e-08
chr6_47309434_47312890	-0.0891174	-2.10185	0.0424827	0.0683653	0.0134696
chr6_47315785_47316822	0.0180321	0.357822	0.722524	0.77216	0.165883
chr6_47317108_47323955	0.187227	3.81694	0.000501508	0.00130104	0.000194507
chr6_47324350_47329508	0.126597	3.49342	0.00126118	0.00298718	0.000466924
chr6_47341758_47349018	-0.217435	-6.96008	3.32492e-08	2.02183e-07	1.07412e-08
chr6_47369487_47370421	-0.0680893	-1.14671	0.258914	0.327237	0.0686023
chr6_47381190_47382584	-0.140839	-3.03198	0.00443674	0.00922921	0.00156578
chr6_47382792_47384279	0.350142	7.49751	6.50262e-09	4.47415e-08	1.07412e-08
chr6_47387540_47389063	0.183397	4.73209	3.26241e-05	0.000110225	1.12432e-05
chr6_47403889_47409631	-0.13404	-2.71523	0.0100304	0.0191031	0.003442
chr6_47427679_47430104	-0.0293963	-0.715517	0.478813	0.549495	0.11716
chr6_47438719_47440551	0.0307153	0.782863	0.438724	0.51087	0.108693
chr6_47446914_47450090	0.101874	3.04872	0.00424461	0.00887375	0.00150104
chr6_47449963_47454902	0.426022	13.1092	2.00407e-15	4.22477e-14	1.07412e-08
chr6_47455165_47459400	0.127188	4.21268	0.000156717	0.000455998	6.11844e-05
chr6_47461778_47463323	0.511112	7.80948	2.55337e-09	1.8889e-08	1.07412e-08
chr6_47466487_47470282	0.160912	4.72561	3.32768e-05	0.000112251	1.15707e-05
chr6_47483505_47485003	0.784581	12.7655	4.48217e-15	8.75801e-14	1.07412e-08
chr6_47485786_47489506	0.139442	4.60892	4.74948e-05	0.00015497	1.71283e-05
chr6_47491104_47493013	0.194619	4.72936	3.28971e-05	0.000111082	1.13642e-05
chr6_47571716_47573660	0.812419	13.1666	1.75447e-15	3.74586e-14	1.07412e-08
chr6_47614740_47617122	0.0359699	0.721275	0.475305	0.546174	0.116432
chr6_47617604_47619161	0.210375	2.94527	0.00557013	0.0113176	0.00195411
chr6_47748177_47748873	0.15238	2.4446	0.0194215	0.0343389	0.00648912
chr6_47995235_47996143	0.661494	13.005	2.55429e-15	5.26832e-14	1.07412e-08
chr6_47999222_48001951	1.14808	15.1405	2.25848e-17	7.30223e-16	1.07412e-08
chr6_48002968_48007530	0.856441	15.3617	1.42268e-17	4.84683e-16	1.07412e-08
chr6_48014434_48017474	0.459468	6.86071	4.50758e-08	2.67273e-07	1.07412e-08
chr6_48024276_48026383	0.243666	3.86177	0.000440371	0.00115753	0.000171463
chr6_48035209_48038475	0.218586	3.98908	0.000303644	0.000828221	0.00011897
chr6_48987514_48988287	-0.746958	-3.84368	0.00046411	0.00121344	0.000180297
chr6_49293304_49294913	0.00368734	0.0596768	0.952736	0.96267	0.207189
chr6_49426453_49430670	0.0110181	0.433888	0.666907	0.72335	0.155236
chr6_49431453_49435263	0.0791874	2.47988	0.0178545	0.0318821	0.00599161
chr6_49517423_49521478	-0.105111	-2.55889	0.0147562	0.0269174	0.00499148
chr6_49948000_49949304	0.286925	4.07156	0.000238188	0.000666083	9.34531e-05
chr6_50759709_50760345	0.0053479	0.0717309	0.943205	0.955265	0.205588
chr6_50785817_50790905	0.0192946	0.350172	0.728209	0.776983	0.166934
chr6_50817391_50819321	-0.0727285	-1.4728	0.149321	0.203913	0.0420279
chr6_50902852_50904952	-0.151497	-3.49063	0.0012711	0.00300759	0.000470474
chr6_50928636_50932116	-0.0879838	-2.56614	0.0144981	0.0265023	0.00490877
chr6_51016334_51020089	-0.0117041	-0.285612	0.77678	0.818435	0.175955
chr6_51051340_51054245	-0.0581714	-1.73472	0.0911745	0.133249	0.0270244
chr6_51105484_51107033	-0.00423148	-0.0696814	0.944825	0.956522	0.20586
chr6_51115605_51117436	-0.192951	-3.91872	0.000373074	0.000997252	0.000146142
chr6_51128481_51132792	-0.259298	-5.62387	2.07448e-06	8.96845e-06	4.4106e-07
chr6_51134678_51136421	-0.238577	-4.90698	1.9086e-05	6.77732e-05	6.07647e-06
chr6_51136268_51143514	-0.266313	-5.58569	2.33583e-06	1.00009e-05	4.77892e-07
chr6_51146922_51151031	-0.116221	-2.58807	0.0137424	0.0252661	0.0046624
chr6_51163908_51170353	-0.0663516	-1.7355	0.0910335	0.13307	0.0269864
chr6_51192500_51193438	-0.138305	-2.62209	0.0126417	0.0234746	0.0043057
chr6_51398312_51399342	0.258311	4.04882	0.000254713	0.000707299	9.98912e-05
chr6_51928251_51929342	0.000201812	0.00343428	0.997278	0.997858	0.214792
chr6_52020517_52021799	-0.0836817	-1.05314	0.299155	0.369849	0.0778773
chr6_52146612_52149188	-0.0154398	-0.485553	0.630167	0.690421	0.148047
chr6_52150071_52152763	-0.0146396	-0.410303	0.683967	0.738202	0.158482
chr6_52160751_52164022	0.375058	8.65018	2.16831e-10	1.91901e-09	1.07412e-08
chr6_52166074_52178676	-0.199488	-4.51402	6.33518e-05	0.000201319	2.34929e-05
chr6_52181332_52185319	0.0828128	1.67922	0.101595	0.146385	0.0297958
chr6_52190878_52193956	-0.217864	-4.60482	4.80912e-05	0.0001567	1.73517e-05
chr6_52194962_52197327	-0.135672	-2.45307	0.0190343	0.0337426	0.00636864
chr6_52198188_52200445	-0.0767437	-1.10095	0.278077	0.347639	0.0730358
chr6_52201220_52204258	0.0153313	0.449021	0.656054	0.713719	0.153134
chr6_52204501_52208178	-0.0356728	-1.03468	0.30758	0.378692	0.079801
chr6_52215086_52221445	-0.111901	-3.15666	0.00318218	0.00685438	0.00113649
chr6_52223964_52226766	-0.252815	-6.17712	3.71769e-07	1.86664e-06	5.68552e-08
chr6_52227633_52231706	0.0602818	2.31347	0.0263985	0.0450204	0.00866745
chr6_52233495_52244790	0.303333	8.62847	2.30844e-10	2.03163e-09	1.07412e-08
chr6_52248502_52250581	1.34517	17.0226	5.15057e-19	2.6388e-17	1.07412e-08
chr6_52252272_52259040	0.334132	11.0321	3.23462e-13	4.55945e-12	1.07412e-08
chr6_52260900_52265055	0.237995	5.814	1.14864e-06	5.23269e-06	2.24304e-07
chr6_52279394_52283438	0.284942	9.46142	2.17701e-11	2.26068e-10	1.07412e-08
chr6_52284053_52284751	-0.133018	-2.29628	0.0274643	0.0466029	0.008992
chr6_52285254_52287602	0.220179	5.97472	6.96977e-07	3.31444e-06	8.9592e-08
chr6_52290869_52292080	0.978771	13.8601	3.62131e-16	8.85201e-15	1.07412e-08
chr6_52302960_52305068	1.76083	16.553	1.28249e-18	5.8036e-17	1.07412e-08
chr6_52308510_52309650	0.204348	3.43021	0.00150479	0.00350468	0.000552265
chr6_52353918_52359545	0.527332	13.751	4.62535e-16	1.11141e-14	1.07412e-08
chr6_52367028_52374541	-0.112742	-3.99168	0.000301335	0.000822542	0.000118043
chr6_52376592_52378853	0.164796	2.38238	0.0224913	0.0391023	0.00745831
chr6_52379129_52381189	0.300151	4.71878	3.39783e-05	0.000114393	1.18147e-05
chr6_52381216_52385476	0.0549292	1.38816	0.173448	0.232103	0.0480622
chr6_52387007_52388671	0.0243017	0.348712	0.729296	0.777777	0.167107
chr6_52399977_52404046	0.032687	0.355364	0.724349	0.773795	0.166239
chr6_52410175_52411427	-0.170374	-1.70955	0.0957838	0.13909	0.0282537
chr6_52412227_52417587	-0.108065	-1.10986	0.27427	0.343567	0.0721528
chr6_52421418_52426275	-0.0729104	-2.03056	0.0495843	0.0783482	0.0155395
chr6_52426358_52432950	-0.101226	-1.5612	0.12705	0.177425	0.0363823
chr6_52435617_52441633	-0.0577474	-2.61903	0.0127373	0.0236312	0.00433677
chr6_52442441_52446431	0.0673855	1.54094	0.131901	0.183199	0.0376137
chr6_52451697_52454567	0.00712498	0.199984	0.842596	0.873676	0.187936
chr6_52457778_52463882	-0.0233799	-0.6551	0.516484	0.585636	0.12508
chr6_52467175_52470868	0.0140117	0.363427	0.718368	0.768388	0.165062
chr6_52475193_52478205	-0.112126	-2.22784	0.0320986	0.0534808	0.0104041
chr6_52504371_52516677	0.208556	8.08377	1.13198e-09	8.88319e-09	1.07412e-08
chr6_52527033_52528661	0.787467	14.5903	7.28419e-17	2.0649e-15	1.07412e-08
chr6_52529235_52537961	0.432935	13.1945	1.64462e-15	3.52791e-14	1.07412e-08
chr6_52549143_52551081	0.000379537	0.00705252	0.994411	0.995612	0.214306
chr6_52568229_52570312	0.69089	15.3964	1.32383e-17	4.5373e-16	1.07412e-08
chr6_52587064_52590463	-0.12045	-3.13893	0.00333743	0.00715513	0.00118965
chr6_52741686_52743050	0.013556	0.203686	0.839723	0.871321	0.187427
chr6_52839844_52842318	-0.0488097	-1.32867	0.19215	0.253466	0.0526555
chr6_52847815_52850449	0.0225327	0.396653	0.693918	0.746983	0.160399
chr6_52858573_52860194	0.0396169	0.713532	0.480024	0.550677	0.11742
chr6_52860585_52862392	-0.354505	-6.38611	1.94556e-07	1.02688e-06	2.97682e-08
chr6_52897958_52900225	0.00965373	0.176912	0.860549	0.888547	0.191155
chr6_52900167_52901027	0.10234	1.49288	0.144007	0.197583	0.0406782
chr6_52906539_52909560	0.0672843	1.86005	0.0708991	0.107082	0.0215235
chr6_52912149_52915427	-0.116862	-4.0595	0.000246821	0.000687703	9.68817e-05
chr6_52920252_52926015	0.0453598	1.70163	0.0972744	0.140952	0.0286468
chr6_52926843_52928025	-0.028911	-0.645364	0.522701	0.591457	0.126356
chr6_52928713_52929603	-0.0360863	-0.773802	0.443999	0.515949	0.109804
chr6_52930829_52936974	0.396503	11.9305	3.36045e-14	5.59925e-13	1.07412e-08
chr6_53004366_53005995	0.374445	7.24391	1.40004e-08	9.09893e-08	1.07412e-08
chr6_53025888_53028638	-0.089676	-2.47478	0.0180737	0.0322319	0.00606249
chr6_53031960_53034384	0.840913	10.2962	2.23331e-12	2.72469e-11	1.07412e-08
chr6_53056848_53059740	-0.0605796	-1.32171	0.194434	0.256032	0.0532099
chr6_53062963_53069078	-0.0794393	-2.72555	0.00977414	0.0186674	0.00335763
chr6_53081102_53081899	-0.0196724	-0.302293	0.764133	0.807667	0.173615
chr6_53096612_53097948	0.1625	2.5598	0.0147237	0.0268647	0.00498106
chr6_53100636_53101992	0.0512236	0.827271	0.413425	0.486132	0.10328
chr6_53104338_53111700	-0.0947592	-2.4465	0.019334	0.0342066	0.00646242
chr6_53114170_53116920	0.226853	2.83259	0.0074515	0.0146615	0.00258363
chr6_53128431_53132577	-0.0743004	-2.64539	0.0119352	0.0223008	0.00407183
chr6_53144122_53147554	-0.00984112	-0.196878	0.845008	0.875677	0.188369
chr6_53160223_53170103	0.232937	7.88414	2.04457e-09	1.53795e-08	1.07412e-08
chr6_53171198_53179553	0.357475	12.2691	1.46934e-14	2.61242e-13	1.07412e-08
chr6_53179663_53182587	0.261782	3.97877	0.000312972	0.000850853	0.000122666
chr6_53185178_53189006	0.327377	6.92917	3.6548e-08	2.20671e-07	1.07412e-08
chr6_53188874_53194074	0.364063	11.4494	1.11559e-13	1.70222e-12	1.07412e-08
chr6_53195574_53212557	0.393258	15.8108	5.65176e-18	2.12566e-16	1.07412e-08
chr6_53214150_53215026	-0.394179	-7.00836	2.86871e-08	1.76454e-07	1.07412e-08
chr6_53221820_53223829	-0.0779946	-2.01849	0.0508846	0.0801231	0.0159061
chr6_53224485_53227220	0.0423523	1.12681	0.267129	0.335944	0.0704944
chr6_53276580_53278821	-0.00421588	-0.0930704	0.926353	0.941725	0.202658
chr6_53295925_53299812	-0.0624487	-1.45911	0.153032	0.208264	0.0429573
chr6_53300111_53303562	0.56657	12.9113	3.18055e-15	6.41693e-14	1.07412e-08
chr6_53304231_53306928	0.296727	6.88873	4.13673e-08	2.47038e-07	1.07412e-08
chr6_53309331_53313609	-0.011084	-0.371272	0.712567	0.763362	0.163969
chr6_53321713_53331936	0.244266	7.64119	4.22266e-09	3.00668e-08	1.07412e-08
chr6_53347305_53349626	0.136989	2.81195	0.00785481	0.0153747	0.00271955
chr6_53357342_53360769	0.320568	8.28359	6.29186e-10	5.14584e-09	1.07412e-08
chr6_53368499_53374888	0.434106	9.04349	7.04114e-11	6.75645e-10	1.07412e-08
chr6_53386819_53408622	0.0988349	3.88344	0.000413483	0.00109397	0.000161529
chr6_53409976_53412618	0.0129456	0.446036	0.658189	0.71563	0.153552
chr6_53413037_53414845	-0.24153	-5.16712	8.55642e-06	3.26877e-05	2.20762e-06
chr6_53415428_53418344	0.113298	3.03747	0.00437278	0.00911051	0.00154407
chr6_53419215_53422864	0.67422	12.4677	9.10622e-15	1.68538e-13	1.07412e-08
chr6_53430397_53431569	0.879749	12.2949	1.3806e-14	2.47068e-13	1.07412e-08
chr6_53443269_53460942	-0.101475	-2.33377	0.0251887	0.0432057	0.00829526
chr6_53463349_53464775	-0.112988	-2.23047	0.0319082	0.0531955	0.0103451
chr6_53466274_53467858	-0.151876	-3.24348	0.00251608	0.00555486	0.000906239
chr6_53475652_53478572	0.258887	5.64957	1.91517e-06	8.33522e-06	4.12395e-07
chr6_53478419_53484390	-0.140925	-4.23502	0.000146614	0.000429278	5.70012e-05
chr6_53485380_53501137	-0.152779	-3.0768	0.00393984	0.00830155	0.00139793
chr6_53501777_53504859	-0.199166	-4.50723	6.46678e-05	0.000205014	2.40079e-05
chr6_53507712_53516191	-0.0142043	-0.475396	0.637319	0.696847	0.149449
chr6_53516141_53517752	-0.222831	-4.17211	0.000176829	0.000509227	6.96975e-05
chr6_53555899_53557471	0.201662	4.14735	0.000190325	0.000544325	7.49635e-05
chr6_53566241_53568834	-0.147885	-3.06694	0.00404441	0.00849776	0.00143353
chr6_53599781_53601019	0.0360792	0.588207	0.559992	0.626272	0.133995
chr6_53605820_53607177	0.0898062	1.73314	0.0914583	0.133609	0.027101
chr6_53657221_53659662	0.00887989	0.226227	0.822279	0.856663	0.184249
chr6_53660056_53664482	0.27445	7.74393	3.10495e-09	2.26406e-08	1.07412e-08
chr6_53677623_53678992	0.00636544	0.0938464	0.925741	0.941195	0.202544
chr6_53783227_53785174	-0.165846	-3.68805	0.00072668	0.00181776	0.000277255
chr6_53791432_53793205	0.756685	10.5749	1.0655e-12	1.36951e-11	1.07412e-08
chr6_53793060_53796568	0.0173385	0.412533	0.682346	0.736754	0.158166
chr6_53848758_53849556	0.181502	3.30442	0.00213028	0.00478817	0.000772578
chr6_54053149_54054341	0.196758	3.3219	0.00203047	0.00458699	0.000736506
chr6_54062132_54064026	0.0187972	0.453814	0.652632	0.710547	0.152441
chr6_54559605_54562279	-0.0853127	-1.85778	0.0712286	0.10753	0.0216174
chr6_54708488_54713547	0.357347	9.12588	5.57676e-11	5.43829e-10	1.07412e-08
chr6_54799395_54801467	0.128496	3.11636	0.00354534	0.00755112	0.00126082
chr6_54805062_54806479	0.0490366	0.973277	0.33678	0.40885	0.0863807
chr6_54887549_54889735	-0.0568721	-1.37183	0.178434	0.237775	0.0492814
chr6_54895972_54901261	-0.0957487	-2.64493	0.011949	0.022323	0.00407606
chr6_54903640_54915492	0.0107185	0.263906	0.793327	0.832364	0.17898
chr6_54929743_54931115	-0.0877447	-1.20174	0.237154	0.303481	0.0634577
chr6_55801693_55802841	-0.1111	-1.79421	0.0810122	0.120268	0.0242904
chr6_55839059_55839927	0.0395853	0.613307	0.543452	0.610673	0.130573
chr6_55842952_55845308	0.0675235	1.70267	0.0970769	0.140702	0.0285939
chr6_55857293_55858029	-0.0372262	-0.653067	0.517779	0.586794	0.125336
chr6_55868211_55871245	0.128275	3.24566	0.00250123	0.00552509	0.000901169
chr6_55904633_55905773	0.153678	2.5555	0.0148783	0.0271087	0.00502953
chr6_55908106_55909957	0.299155	5.8264	1.10521e-06	5.05353e-06	2.07465e-07
chr6_55910569_55913653	0.474215	8.4597	3.76394e-10	3.19357e-09	1.07412e-08
chr6_55914595_55916912	0.196637	4.66605	3.99102e-05	0.000132409	1.41591e-05
chr6_55958142_55962556	-0.0235342	-0.653246	0.517665	0.586688	0.125313
chr6_55963620_55967232	-0.0875044	-1.93007	0.061345	0.0943343	0.018861
chr6_55993774_55994910	-0.114272	-2.39974	0.0215934	0.0377373	0.00718012
chr6_56107673_56110698	0.0486154	1.14952	0.25777	0.325988	0.068332
chr6_56111113_56113486	-0.0472591	-1.17827	0.246265	0.313504	0.0656283
chr6_56213451_56214732	0.0778454	1.58173	0.122282	0.171708	0.0351654
chr6_56229934_56238639	-0.00659107	-0.151366	0.880515	0.904844	0.194684
chr6_56239343_56240994	-0.0508966	-0.764963	0.449179	0.520948	0.1109
chr6_56246459_56253825	0.012179	0.262297	0.794557	0.833316	0.179185
chr6_56380222_56381349	0.980859	12.8685	3.51652e-15	7.03329e-14	1.07412e-08
chr6_56403399_56407329	0.0420971	0.965152	0.340779	0.412972	0.0872823
chr6_56407905_56408524	-0.330978	-4.70943	3.49626e-05	0.000117404	1.22308e-05
chr6_56414399_56415836	0.288299	6.27685	2.72883e-07	1.40173e-06	3.8795e-08
chr6_56446639_56448108	-0.133233	-2.97658	0.00513264	0.0105181	0.00180501
chr6_56457372_56461119	-0.025051	-0.578707	0.566318	0.632103	0.135274
chr6_56520558_56527748	0.00456863	0.148923	0.882429	0.906327	0.195005
chr6_56533333_56538675	0.106984	3.35259	0.00186595	0.00425057	0.000678415
chr6_56552976_56561299	0.388038	11.879	3.8155e-14	6.29547e-13	1.07412e-08
chr6_56562635_56564085	0.130252	2.9321	0.00576444	0.0116663	0.0020187
chr6_56571818_56575146	0.22322	4.99647	1.4491e-05	5.27378e-05	4.24163e-06
chr6_56577807_56580945	0.563242	10.9605	3.89176e-13	5.40923e-12	1.07412e-08
chr6_56583816_56585100	0.411699	6.764	6.06564e-08	3.51672e-07	1.07412e-08
chr6_56598534_56599876	-0.026269	-0.47603	0.636872	0.696439	0.14936
chr6_56603812_56609722	0.106608	3.44755	0.00143382	0.00335322	0.000526886
chr6_56613566_56615845	0.332154	8.03291	1.31545e-09	1.02079e-08	1.07412e-08
chr6_56616455_56617792	0.271584	4.93299	1.76189e-05	6.30246e-05	5.54505e-06
chr6_56618079_56619423	1.15338	16.2838	2.18315e-18	9.23197e-17	1.07412e-08
chr6_56619815_56627814	0.154984	4.87756	2.08915e-05	7.3559e-05	6.73919e-06
chr6_56628253_56631204	0.136387	3.29546	0.00218321	0.00489311	0.00079129
chr6_56636212_56638484	0.181063	3.54428	0.00109314	0.00262586	0.000407191
chr6_56654245_56656340	0.275645	5.15657	8.84038e-06	3.36616e-05	2.33031e-06
chr6_56660011_56666128	0.0480946	1.23817	0.223505	0.288412	0.0601971
chr6_56667099_56668430	0.282001	4.13559	0.000197078	0.000561743	7.79957e-05
chr6_56668723_56671279	0.853624	15.4992	1.07008e-17	3.7502e-16	1.07412e-08
chr6_56702220_56708060	0.070195	2.16831	0.0366842	0.0601044	0.0117643
chr6_56708542_56711456	-0.201254	-5.66792	1.80901e-06	7.91476e-06	3.81054e-07
chr6_56714215_56717344	-0.01893	-0.637448	0.527786	0.596248	0.127409
chr6_56720466_56721602	-0.00712139	-0.137321	0.891527	0.913556	0.196571
chr6_56726280_56734295	0.192508	5.80228	1.19127e-06	5.40999e-06	2.48304e-07
chr6_56753096_56757114	0.396956	11.0436	3.1402e-13	4.43518e-12	1.07412e-08
chr6_56778983_56782595	-0.0251474	-0.56422	0.576033	0.640987	0.13722
chr6_56796433_56799329	-0.0451119	-1.09934	0.27877	0.348358	0.0731928
chr6_56808562_56809780	0.948485	12.3408	1.23558e-14	2.23119e-13	1.07412e-08
chr6_56817589_56819534	-0.264806	-5.97292	7.00885e-07	3.33093e-06	8.9592e-08
chr6_56820075_56822023	-0.241517	-4.43996	7.92519e-05	0.000246299	2.99773e-05
chr6_56848336_56851063	0.165015	3.24556	0.0025019	0.00552646	0.000901378
chr6_56896423_56897510	-0.0239913	-0.308302	0.759594	0.80378	0.17277
chr6_56912680_56915313	-0.0195825	-0.513189	0.610891	0.67275	0.144182
chr6_56929256_56930361	-0.0331863	-0.630816	0.532065	0.600188	0.128276
chr6_56952459_56953416	-0.165462	-3.36097	0.00182326	0.00416243	0.000663314
chr6_56953930_56954671	-0.0458634	-0.823783	0.415378	0.488076	0.103704
chr6_56956178_56960579	0.0352165	1.16927	0.249824	0.317403	0.0664744
chr6_56965967_56970942	-0.0312847	-0.864303	0.393029	0.465849	0.0988414
chr6_56971794_56975546	0.0338668	0.898599	0.374718	0.447625	0.0948519
chr6_56990234_56990955	0.0855701	1.32562	0.19315	0.254581	0.052896
chr6_57037766_57040673	0.00202764	0.0555262	0.95602	0.965206	0.207735
chr6_57069664_57070141	-0.549467	-2.98599	0.00500755	0.010287	0.00176119
chr6_57084101_57086482	-0.134927	-2.5551	0.0148927	0.0271302	0.00503386
chr6_57087474_57088235	-0.123092	-2.07834	0.0447195	0.0715239	0.0141239
chr6_57180847_57181551	-0.0432402	-0.892643	0.377858	0.450783	0.0955419
chr6_57182639_57186321	0.0418194	1.40334	0.168912	0.226838	0.046933
chr6_57205594_57207521	-0.124452	-0.933501	0.356656	0.429268	0.0908425
chr6_57209902_57213519	-0.0459574	-0.564909	0.575569	0.640578	0.137131
chr6_57214783_57216708	0.456123	6.60822	9.79723e-08	5.47319e-07	2.09676e-08
chr6_57220811_57222974	0.764825	10.8844	4.74065e-13	6.48906e-12	1.07412e-08
chr6_57232735_57235159	-0.128432	-1.24364	0.22151	0.286238	0.0597296
chr6_57235716_57238165	0.0333178	0.462245	0.646631	0.705102	0.151253
chr6_57255366_57256138	-0.174	-1.30252	0.200846	0.26317	0.0547478
chr6_57259345_57260376	0.878601	8.0208	1.3634e-09	1.05447e-08	1.07412e-08
chr6_57260294_57261200	1.13193	9.27092	3.70703e-11	3.71928e-10	1.07412e-08
chr6_57266718_57268112	-0.154279	-1.27496	0.210328	0.273914	0.0570676
chr6_57276628_57277895	-0.138003	-1.88793	0.0669525	0.101801	0.0204189
chr6_57278400_57280445	0.110336	1.53178	0.134142	0.185876	0.0381842
chr6_57283871_57285335	-0.148157	-1.85259	0.0719877	0.108511	0.0218238
chr6_57285258_57286817	0.113736	2.16415	0.0370262	0.060607	0.0118675
chr6_57293394_57299825	-0.0672443	-3.20493	0.00279362	0.00610012	0.00100289
chr6_57301564_57303750	-0.1221	-2.92901	0.0058109	0.0117485	0.00203391
chr6_57305101_57306456	-0.179203	-2.27486	0.0288453	0.0486656	0.00941372
chr6_57309396_57311205	-0.0137058	-0.210279	0.834611	0.866943	0.186478
chr6_57314821_57315706	-0.198692	-1.87897	0.0681998	0.10348	0.0207693
chr6_57339104_57341514	-0.0419206	-0.554874	0.582344	0.646761	0.138489
chr6_57344341_57345343	-0.33045	-2.72431	0.00980461	0.0187208	0.00336779
chr6_57345703_57346353	-0.395347	-2.81141	0.00786569	0.0153939	0.00272304
chr6_57348943_57351529	-0.100831	-1.15695	0.254759	0.322748	0.0676307
chr6_57367634_57368923	-0.0153348	-0.177151	0.860363	0.888419	0.191127
chr6_57368868_57371482	0.0976091	1.2573	0.216577	0.280764	0.0585481
chr6_57371346_57374222	-0.11288	-0.887412	0.38063	0.453514	0.0961401
chr6_57377859_57378967	-0.274323	-1.87431	0.0688561	0.104347	0.0209514
chr6_57378803_57384345	-0.209539	-1.65477	0.10649	0.152527	0.0310944
chr6_57384537_57391341	-0.0902386	-2.16879	0.0366454	0.0600503	0.0117533
chr6_57392201_57392910	-0.101141	-0.976385	0.335259	0.407304	0.0860431
chr6_57392953_57405821	0.053968	1.52153	0.136689	0.188922	0.0388332
chr6_57407533_57410237	-0.273552	-1.71776	0.0942588	0.137162	0.0278484
chr6_57411275_57414981	-0.302651	-2.14217	0.0388757	0.0632344	0.0124101
chr6_57415938_57419390	-0.251586	-1.93091	0.0612386	0.0941821	0.0188299
chr6_57419217_57421598	-0.213992	-1.56071	0.127165	0.177555	0.0364101
chr6_57421760_57423082	-0.129058	-0.822995	0.415821	0.48854	0.103807
chr6_57429150_57434567	-0.155733	-4.4489	7.71425e-05	0.00024052	2.92126e-05
chr6_57438125_57442221	-0.271231	-2.06793	0.0457418	0.0729649	0.0144242
chr6_57442296_57444744	-0.19391	-1.37291	0.178102	0.237384	0.0491978
chr6_57445042_57448843	-0.160849	-4.41281	8.60148e-05	0.000265299	3.26224e-05
chr6_57450998_57453234	-0.222262	-1.50533	0.140788	0.19378	0.039868
chr6_57454974_57464536	-0.0691358	-0.814066	0.420852	0.49342	0.104875
chr6_57464666_57470081	-0.248765	-1.85599	0.071489	0.107865	0.0216871
chr6_57470530_57471902	-0.044608	-0.72033	0.47588	0.546784	0.116566
chr6_57471995_57474199	-0.1737	-1.38996	0.172907	0.231469	0.0479257
chr6_57474200_57476145	-0.215148	-1.66864	0.103691	0.14904	0.0303571
chr6_57476460_57477869	-0.337272	-2.54016	0.0154425	0.0280338	0.00521405
chr6_57478896_57481594	-0.369628	-2.46851	0.0183465	0.0326553	0.0061482
chr6_57482443_57485286	-0.335911	-2.40092	0.0215333	0.0376433	0.00716064
chr6_57486785_57489628	-0.229883	-1.48962	0.14486	0.198607	0.0408959
chr6_57489947_57493938	-0.128441	-1.04129	0.304544	0.375474	0.0791015
chr6_57494850_57496332	-0.278634	-1.89626	0.0658102	0.100296	0.0201052
chr6_57497776_57499547	-0.138098	-1.10282	0.277276	0.346779	0.0728483
chr6_57500312_57501378	-0.21783	-1.47239	0.149432	0.204049	0.0420574
chr6_57502097_57503903	0.143583	1.84621	0.0729303	0.10976	0.0220841
chr6_57508218_57509298	-0.14934	-1.0733	0.290134	0.360431	0.075822
chr6_57509188_57525846	-0.233346	-2.40879	0.0211382	0.0370365	0.0070371
chr6_57525964_57531243	-0.445892	-3.06721	0.00404144	0.0084923	0.00143249
chr6_57531157_57532818	-0.29623	-2.04922	0.0476314	0.0755958	0.0149703
chr6_57534067_57542286	-0.104434	-1.08561	0.284724	0.354727	0.0745816
chr6_57544067_57545204	-0.166903	-1.15408	0.255917	0.323976	0.0678965
chr6_57552190_57554216	-0.423359	-2.51963	0.0162283	0.0292881	0.00546749
chr6_57554501_57556306	-0.169361	-1.0864	0.284376	0.354356	0.0745001
chr6_57559290_57560157	-0.429002	-2.53485	0.0156425	0.0283514	0.00527795
chr6_57561301_57563921	-0.236386	-1.52704	0.135316	0.187303	0.0384879
chr6_57564209_57566002	-0.349123	-2.17141	0.0364325	0.0597537	0.0116923
chr6_57573642_57575800	-0.122226	-0.708944	0.482834	0.553285	0.117993
chr6_58146727_58149052	0.06948	1.00346	0.322203	0.393967	0.0831299
chr6_58285057_58287264	-0.0331723	-1.01188	0.318214	0.389815	0.0822253
chr6_62664194_62665618	-0.894798	-4.81908	2.4997e-05	8.65181e-05	8.06054e-06
chr6_62856352_62857763	1.01018	14.311	1.33602e-16	3.58409e-15	1.07412e-08
chr6_62994478_62995723	-0.0267179	-0.543173	0.590291	0.653963	0.140069
chr6_62996215_62997356	-0.164625	-3.05541	0.00417004	0.00873264	0.00147572
chr6_63007175_63010100	0.14425	2.32953	0.0254368	0.0435818	0.00837189
chr6_63033929_63035911	0.444224	8.03848	1.29398e-09	1.00523e-08	1.07412e-08
chr6_63066965_63069102	-0.267038	-5.70233	1.62547e-06	7.18069e-06	3.43227e-07
chr6_63076488_63078474	-0.0382444	-0.557197	0.580772	0.645396	0.138188
chr6_64056134_64066086	0.276202	6.75837	6.1715e-08	3.57225e-07	1.07412e-08
chr6_64091284_64095318	-0.0516829	-1.82265	0.076503	0.114437	0.0230645
chr6_64126837_64129588	0.110684	2.55831	0.014777	0.0269498	0.004998
chr6_64170058_64172062	0.039425	0.798232	0.429865	0.50223	0.106803
chr6_64280938_64282047	-0.331496	-5.71303	1.57225e-06	6.96772e-06	3.35104e-07
chr6_64283803_64288398	0.0454111	1.33637	0.189646	0.250672	0.0520555
chr6_64307541_64311240	0.0939192	2.89122	0.00640885	0.0128157	0.00223557
chr6_64318708_64320037	-0.208399	-4.7406	3.1786e-05	0.000107567	1.09666e-05
chr6_64338055_64341583	-0.0750737	-1.91831	0.062868	0.0963826	0.0192873
chr6_64344340_64345547	-0.274312	-6.03614	5.75899e-07	2.78471e-06	7.29272e-08
chr6_64347069_64356347	0.175537	7.14404	1.89664e-08	1.20256e-07	1.07412e-08
chr6_64357432_64368190	0.125058	4.64295	4.28215e-05	0.00014112	1.51692e-05
chr6_64370548_64374586	0.154649	4.84297	2.32317e-05	8.09607e-05	7.50202e-06
chr6_64381064_64398055	0.159118	6.43655	1.66449e-07	8.89606e-07	2.97682e-08
chr6_64398263_64400972	0.216219	4.18774	0.000168795	0.000488058	6.62918e-05
chr6_64490947_64492080	0.101993	1.71958	0.0939243	0.136738	0.0277598
chr6_64499845_64506423	0.490426	16.0637	3.38995e-18	1.36202e-16	1.07412e-08
chr6_64509543_64510358	0.0841063	1.36882	0.179367	0.238839	0.0495119
chr6_64513176_64519181	0.0507946	1.39176	0.172363	0.230844	0.047792
chr6_64525372_64530340	0.0388843	1.32836	0.192253	0.253583	0.052681
chr6_64563421_64564515	1.13779	13.4381	9.39876e-16	2.1127e-14	1.07412e-08
chr6_64565492_64566747	0.193488	3.36372	0.00180947	0.00413377	0.000658577
chr6_64567609_64571302	0.00587347	0.165942	0.869112	0.895638	0.192691
chr6_64613837_64615600	0.0205888	0.407621	0.685918	0.739921	0.158857
chr6_64629046_64631371	0.39119	5.71075	1.58344e-06	7.01154e-06	3.35104e-07
chr6_64651055_64652589	-0.0730721	-1.59964	0.118244	0.166853	0.034133
chr6_65380167_65384110	-0.198481	-3.65341	0.000802244	0.00198714	0.000304663
chr6_65664800_65666646	-0.0627523	-1.16911	0.249887	0.317467	0.066488
chr6_65773910_65774547	-0.908179	-4.131	0.000199778	0.000568765	7.8869e-05
chr6_66152714_66153700	-0.750319	-4.12268	0.00020477	0.000581464	8.08332e-05
chr6_68598534_68600351	-0.078049	-1.19754	0.238765	0.305202	0.0638303
chr6_69319842_69321369	-0.156765	-2.68649	0.0107775	0.0203653	0.00368971
chr6_69323123_69324683	-0.0812159	-1.59105	0.120167	0.169154	0.0346213
chr6_69342006_69344813	-0.0806031	-1.95033	0.0587971	0.0909158	0.0181499
chr6_69345161_69347682	-0.112746	-2.93823	0.00567331	0.0115034	0.00198824
chr6_69349135_69351045	0.0992543	2.68814	0.010733	0.020294	0.00367551
chr6_69449974_69452708	-0.107822	-2.06122	0.046412	0.0738908	0.0146159
chr6_69463842_69468793	-0.112703	-2.21636	0.0329411	0.0547191	0.0106567
chr6_69677347_69678137	0.0732011	1.08887	0.283303	0.353208	0.07425
chr6_69735814_69736882	-0.0532064	-0.785033	0.437467	0.509696	0.108435
chr6_70467977_70469560	0.164571	2.64902	0.0118285	0.0221241	0.00403642
chr6_70493882_70496530	-0.0859062	-1.73775	0.0906315	0.132568	0.0268797
chr6_70498729_70506127	0.183616	6.80944	5.27548e-08	3.09062e-07	1.07412e-08
chr6_70507005_70507831	-0.109377	-2.45961	0.0187403	0.0332801	0.00627466
chr6_70521541_70526841	-0.0885358	-2.53352	0.0156927	0.0284318	0.00529431
chr6_70546719_70547868	0.0311444	0.592146	0.557379	0.623873	0.133469
chr6_70575474_70577302	-0.021304	-0.656105	0.515844	0.585071	0.124956
chr6_70577453_70578377	-0.0657859	-1.06512	0.29377	0.3642	0.0766426
chr6_70591048_70592331	0.0794874	1.53142	0.134232	0.185985	0.038207
chr6_71078638_71079752	-0.0807995	-1.19452	0.239931	0.306509	0.0641136
chr6_71095072_71096462	0.160746	3.83029	0.000482485	0.00125674	0.000187473
chr6_71104530_71110673	0.390218	8.28625	6.24298e-10	5.10733e-09	1.07412e-08
chr6_71117148_71122576	-0.203472	-4.90621	1.91309e-05	6.79222e-05	6.07978e-06
chr6_71123910_71127063	-0.134761	-3.77862	0.000560222	0.00143808	0.000216256
chr6_71130001_71134010	0.235823	5.81197	1.15592e-06	5.26307e-06	2.24304e-07
chr6_71158432_71159864	0.0179581	0.383756	0.703371	0.755263	0.162204
chr6_71246430_71249719	0.0225258	0.363328	0.718442	0.76846	0.165078
chr6_71277110_71278563	0.0229901	0.527767	0.600834	0.663612	0.142181
chr6_71316392_71318386	1.5442	14.0283	2.48999e-16	6.30036e-15	1.07412e-08
chr6_71375815_71377323	-0.209258	-4.85376	2.24746e-05	7.85488e-05	7.2524e-06
chr6_71378591_71386840	0.139035	5.44221	3.64766e-06	1.50108e-05	7.70654e-07
chr6_71389970_71395781	0.160088	5.27085	6.20646e-06	2.43651e-05	1.56213e-06
chr6_71409715_71412580	0.0193559	0.257725	0.798057	0.836323	0.179836
chr6_71417254_71421105	0.320462	11.9099	3.53606e-14	5.87107e-13	1.07412e-08
chr6_71425412_71428516	0.149438	4.21142	0.000157304	0.000457522	6.13909e-05
chr6_71431584_71433635	0.0848927	1.18242	0.244634	0.311683	0.0652348
chr6_71433952_71440741	0.194609	7.48184	6.81703e-09	4.67237e-08	1.07412e-08
chr6_71445541_71448382	1.32528	19.2167	9.28752e-21	8.81298e-19	1.07412e-08
chr6_71449990_71452567	0.824753	15.3082	1.59028e-17	5.35568e-16	1.07412e-08
chr6_71463138_71464910	0.513893	10.0956	3.82843e-12	4.50854e-11	1.07412e-08
chr6_71528704_71530386	1.47512	19.4885	5.79868e-21	6.03701e-19	1.07412e-08
chr6_71533658_71535993	0.152118	3.37618	0.0017482	0.00400734	0.000637126
chr6_71548357_71550123	0.997622	13.1777	1.70984e-15	3.65607e-14	1.07412e-08
chr6_71558288_71559966	0.819449	15.5342	9.95661e-18	3.51761e-16	1.07412e-08
chr6_71663188_71669279	-0.142128	-4.01075	0.000284918	0.000781959	0.000111549
chr6_71752387_71754990	-0.182073	-4.58352	5.13082e-05	0.00016619	1.86483e-05
chr6_71756465_71758222	-0.0931655	-1.38561	0.174219	0.232975	0.0482508
chr6_71787844_71790265	0.0914715	2.1305	0.0398909	0.0646828	0.01271
chr6_71800471_71802089	-0.133665	-2.6315	0.0123519	0.0229948	0.00420976
chr6_71815436_71818723	0.0967842	3.6705	0.000764069	0.00190203	0.000291183
chr6_71823163_71825762	-0.0671216	-1.6657	0.104278	0.149791	0.0305144
chr6_71848530_71849662	0.52509	8.95616	9.02362e-11	8.4973e-10	1.07412e-08
chr6_71863466_71865091	-0.232815	-5.55894	2.53832e-06	1.07909e-05	5.0756e-07
chr6_71895197_71898575	-0.0637838	-1.59498	0.119283	0.168099	0.0343983
chr6_71899070_71901015	-0.0895732	-2.14836	0.0383466	0.0624748	0.0122532
chr6_71903770_71905163	-0.102312	-2.27723	0.0286897	0.0484341	0.00936614
chr6_71937235_71939454	0.0333197	0.898871	0.374575	0.447477	0.09482
chr6_71946287_71947785	-0.183106	-3.08469	0.00385794	0.00814515	0.00136912
chr6_71955533_71970611	-0.135276	-2.72728	0.00973165	0.0185953	0.00334335
chr6_71972060_71974995	0.941201	16.4534	1.5601e-18	6.88702e-17	1.07412e-08
chr6_71976802_71980507	1.17306	19.9459	2.65649e-21	3.17615e-19	1.07412e-08
chr6_71983635_71984981	0.49641	7.83966	2.33383e-09	1.73747e-08	1.07412e-08
chr6_71986999_71989938	0.658817	13.1863	1.67618e-15	3.58951e-14	1.07412e-08
chr6_71993548_71998289	0.00210351	0.0581321	0.953958	0.963553	0.207379
chr6_71999974_72005986	-0.0293772	-1.07513	0.289326	0.359601	0.0756418
chr6_72007411_72010991	0.14499	3.45213	0.00141561	0.00331617	0.000520783
chr6_72012427_72013913	0.136523	2.5844	0.0138665	0.0254667	0.00470218
chr6_72015461_72016831	0.0725901	1.25505	0.217385	0.281689	0.0587477
chr6_72017349_72020329	0.54381	12.2691	1.46946e-14	2.61242e-13	1.07412e-08
chr6_72020904_72023644	0.261517	7.1482	1.87277e-08	1.18889e-07	1.07412e-08
chr6_72026212_72027667	0.934026	15.6823	7.34571e-18	2.68281e-16	1.07412e-08
chr6_72032883_72037070	-0.0522218	-1.09664	0.279936	0.349596	0.0734634
chr6_72040699_72045954	0.497765	11.0912	2.77854e-13	3.96379e-12	1.07412e-08
chr6_72050331_72062621	0.0904209	2.60254	0.0132639	0.0244934	0.0045089
chr6_72073710_72078670	0.0179662	0.549503	0.585985	0.6501	0.139222
chr6_72094769_72096100	-0.00344634	-0.0651952	0.948372	0.959241	0.206448
chr6_72096879_72099409	0.0878918	2.55609	0.0148572	0.0270773	0.00502347
chr6_72101977_72105319	0.0955669	2.68171	0.0109064	0.0205804	0.00373159
chr6_72128110_72129800	-0.100657	-2.55261	0.0149833	0.0272778	0.00506344
chr6_72155513_72156616	1.03729	12.8645	3.54973e-15	7.09467e-14	1.07412e-08
chr6_72183139_72184340	-0.0690765	-1.53495	0.133365	0.184961	0.037988
chr6_72185800_72195370	-0.0932374	-2.67745	0.0110228	0.0207779	0.00377041
chr6_72197159_72200870	-0.0364338	-0.935222	0.35578	0.428363	0.0906446
chr6_72203043_72207744	-0.0491617	-1.50386	0.141166	0.194233	0.0399645
chr6_72220203_72222110	0.0739948	1.25392	0.217789	0.282136	0.0588445
chr6_72223405_72224810	0.0351641	0.676647	0.502868	0.572626	0.122231
chr6_72236614_72238609	-0.0910865	-1.89728	0.0656717	0.100121	0.0200682
chr6_72246676_72248285	0.122414	2.99491	0.00489179	0.0100754	0.00172229
chr6_72595217_72596102	-0.0605075	-0.571252	0.571307	0.636589	0.136257
chr6_72630483_72632874	0.0170728	0.329229	0.743852	0.790318	0.16984
chr6_72791056_72792919	-0.130698	-2.78031	0.00851279	0.0165175	0.00294012
chr6_73289335_73291098	0.145717	3.34053	0.001929	0.00438041	0.00070026
chr6_73291432_73293709	-0.0121793	-0.331721	0.741985	0.788717	0.169492
chr6_73327818_73334184	-0.0661636	-2.40349	0.0214039	0.0374413	0.00711967
chr6_73358742_73360521	0.649299	11.8205	4.41036e-14	7.19234e-13	1.07412e-08
chr6_73363554_73364536	0.954037	14.4493	9.88434e-17	2.72898e-15	1.07412e-08
chr6_73441722_73443777	0.0578894	2.0728	0.0452604	0.0722915	0.0142839
chr6_73448144_73451142	0.114682	3.40363	0.00162019	0.00374329	0.000591955
chr6_73523421_73525366	-0.0586673	-1.37214	0.178339	0.237671	0.049259
chr6_73529223_73531027	-0.0479127	-0.781629	0.43944	0.511544	0.108841
chr6_73534258_73536425	0.140688	3.12547	0.00345999	0.00738887	0.00123165
chr6_73569736_73573441	-0.0466598	-0.918327	0.364437	0.437313	0.0925999
chr6_73620075_73627308	-0.0349525	-1.29177	0.204504	0.267349	0.0556496
chr6_73627585_73629564	-0.0808414	-1.94975	0.0588683	0.0910114	0.01817
chr6_73655476_73657098	0.966776	13.8772	3.48523e-16	8.55189e-15	1.07412e-08
chr6_73676004_73677944	0.0764897	1.89303	0.0662511	0.100885	0.0202274
chr6_73684599_73688979	1.11632	21.2171	3.27497e-22	6.24203e-20	1.07412e-08
chr6_73694322_73698013	0.0863978	2.90008	0.00626377	0.0125578	0.00218629
chr6_73737060_73739069	-0.153125	-3.95561	0.000334941	0.000904538	0.000131121
chr6_73809408_73810568	-0.14548	-2.65068	0.0117801	0.0220458	0.00402099
chr6_73941247_73942821	0.246667	4.51554	6.30597e-05	0.000200447	2.33669e-05
chr6_73971756_73972748	-0.104006	-1.83232	0.0750185	0.112512	0.0226593
chr6_73973039_73975126	-0.203543	-4.01211	0.000283782	0.000779124	0.000111058
chr6_74016367_74020240	-0.242883	-5.03027	1.3057e-05	4.79865e-05	3.73985e-06
chr6_74020101_74020738	0.121705	1.91844	0.0628508	0.0963616	0.019283
chr6_74023387_74025889	-0.0565243	-1.24546	0.220846	0.285501	0.0595702
chr6_74097526_74099866	0.109149	2.82175	0.00766087	0.0150332	0.00265482
chr6_74128016_74129666	1.3062	18.2384	5.3036e-20	3.78394e-18	1.07412e-08
chr6_74131329_74133331	-0.457666	-8.03764	1.29717e-09	1.00758e-08	1.07412e-08
chr6_74147678_74149203	0.85899	14.3958	1.11032e-16	3.03344e-15	1.07412e-08
chr6_74149100_74160679	0.196345	7.39718	8.80108e-09	5.92287e-08	1.07412e-08
chr6_74162033_74171089	0.0242696	0.653398	0.517568	0.586602	0.125293
chr6_74172100_74175341	-0.0839266	-2.44602	0.0193557	0.0342397	0.00646904
chr6_74179354_74184162	0.116008	3.98772	0.000304862	0.000831092	0.000119357
chr6_74211151_74214312	0.0107955	0.307841	0.759942	0.80405	0.172829
chr6_74215138_74216398	0.723616	10.365	1.85857e-12	2.29693e-11	1.07412e-08
chr6_74217286_74229677	-0.047088	-1.1795	0.245782	0.312963	0.0655114
chr6_74231713_74233197	-0.268545	-5.31308	5.44504e-06	2.1621e-05	1.28665e-06
chr6_74233701_74234505	-0.488657	-7.58746	4.96133e-09	3.4902e-08	1.07412e-08
chr6_74234810_74236153	0.101985	1.37769	0.176632	0.235711	0.0488388
chr6_74242163_74245361	0.0356015	0.998724	0.324461	0.396287	0.0836368
chr6_74246665_74248821	0.911227	13.5586	7.14312e-16	1.65075e-14	1.07412e-08
chr6_74249628_74250719	0.0267149	0.579813	0.56558	0.631489	0.135139
chr6_74254398_74255311	-0.190377	-3.59158	0.000956352	0.00232854	0.000358564
chr6_74256316_74259211	0.157083	4.49335	6.7443e-05	0.000213062	2.5175e-05
chr6_74265419_74272005	0.749975	19.6735	4.22126e-21	4.61027e-19	1.07412e-08
chr6_74274059_74281442	0.1049	3.89689	0.000397598	0.00105634	0.000155711
chr6_74286418_74299312	-0.0782562	-1.93816	0.0603164	0.0929476	0.0185725
chr6_74301183_74302140	0.0546639	0.83572	0.408715	0.481485	0.102259
chr6_74305413_74310646	-0.162029	-3.84894	0.000457092	0.00119683	0.000177617
chr6_74320025_74320953	0.203309	3.22529	0.00264358	0.00580801	0.000950949
chr6_74334015_74336876	-0.24425	-6.89949	4.0025e-08	2.39753e-07	1.07412e-08
chr6_74353699_74359905	0.00976013	0.357483	0.722775	0.772346	0.165924
chr6_74360278_74362593	-0.212135	-6.5993	1.00705e-07	5.61509e-07	2.09676e-08
chr6_74364345_74367267	-0.0673553	-1.91005	0.0639568	0.0978196	0.0195881
chr6_74373581_74376798	0.0496505	1.65009	0.107449	0.15368	0.031339
chr6_74381128_74383468	0.143928	3.26285	0.00238675	0.00529962	0.000862543
chr6_74396684_74397926	-0.0581744	-1.03233	0.308664	0.37982	0.0800464
chr6_74398887_74402761	-0.0116791	-0.351056	0.727552	0.77642	0.166811
chr6_74403712_74416089	-0.00983726	-0.363027	0.718665	0.768655	0.16512
chr6_74420111_74420921	0.201872	2.56587	0.0145078	0.0265192	0.00491213
chr6_74421742_74441425	0.0599405	1.85823	0.0711633	0.107441	0.021599
chr6_74441536_74442813	0.267729	4.10853	0.00021353	0.000603697	8.41352e-05
chr6_74442965_74446145	2.25505	26.1404	2.44443e-25	1.04869e-21	1.07412e-08
chr6_74446596_74447933	0.725439	8.64033	2.23077e-10	1.96937e-09	1.07412e-08
chr6_74451528_74459144	0.451362	12.0304	2.62911e-14	4.45909e-13	1.07412e-08
chr6_74459855_74462570	0.682552	13.7034	5.14758e-16	1.22252e-14	1.07412e-08
chr6_74483303_74484685	0.389543	8.70617	1.8453e-10	1.65271e-09	1.07412e-08
chr6_74487440_74489132	0.708438	14.0449	2.39984e-16	6.10763e-15	1.07412e-08
chr6_74498125_74499131	0.0248476	0.40508	0.687767	0.741551	0.159212
chr6_74507893_74508953	1.32422	16.4288	1.63769e-18	7.18206e-17	1.07412e-08
chr6_74551542_74552727	0.0427643	1.09774	0.279462	0.349079	0.07335
chr6_74596180_74597254	0.206097	2.09929	0.0427213	0.0686937	0.0135374
chr6_74823394_74826147	0.0977746	2.4485	0.0192421	0.0340626	0.00643339
chr6_75010279_75010811	-0.517418	-2.28996	0.0278652	0.0472	0.00911408
chr6_75279005_75280236	-0.0177523	-0.323	0.748526	0.794318	0.170713
chr6_75310955_75313884	0.194716	4.66399	4.0162e-05	0.000133167	1.42388e-05
chr6_75314733_75322042	0.121675	4.51074	6.39833e-05	0.000203027	2.38002e-05
chr6_75634475_75637266	0.0289134	0.638985	0.526797	0.595346	0.127212
chr6_75911656_75919034	-0.0323836	-1.0921	0.281897	0.351695	0.0739203
chr6_75921603_75922926	0.0807877	1.5488	0.130001	0.180949	0.037134
chr6_75926369_75927745	0.819037	14.3342	1.26989e-16	3.42449e-15	1.07412e-08
chr6_75950269_75952751	-0.131876	-3.59808	0.000938912	0.00229005	0.000352156
chr6_75953827_75955822	0.0670347	1.52731	0.135248	0.187227	0.0384719
chr6_75972167_75974901	0.745585	13.0125	2.51016e-15	5.18483e-14	1.07412e-08
chr6_75976453_75993487	0.139962	4.84492	2.30931e-05	8.05246e-05	7.47313e-06
chr6_75995188_75998555	0.0630037	1.31743	0.195852	0.25761	0.0535503
chr6_75999726_76002204	0.447868	11.4951	9.94101e-14	1.52938e-12	1.07412e-08
chr6_76008810_76012877	-0.0824685	-1.83295	0.0749223	0.112392	0.022634
chr6_76058420_76059841	0.0560775	0.894597	0.376826	0.449745	0.0953155
chr6_76230952_76232095	-0.110143	-1.745	0.0893446	0.130942	0.0265369
chr6_76270568_76271184	-0.219282	-2.73641	0.00951089	0.0182213	0.00327065
chr6_76310176_76311193	-0.310199	-5.96593	7.16283e-07	3.39658e-06	8.9592e-08
chr6_76312971_76331742	-0.00184593	-0.0524999	0.958415	0.967254	0.208176
chr6_76333918_76335116	-0.166368	-2.84224	0.00726962	0.0143464	0.00252347
chr6_76366390_76368051	0.35248	7.17533	1.72442e-08	1.10223e-07	1.07412e-08
chr6_76377723_76380139	-0.27687	-5.83578	1.07346e-06	4.92219e-06	1.90859e-07
chr6_76399009_76400071	-0.328074	-3.15608	0.00318716	0.00686367	0.00113812
chr6_76444929_76446971	-0.0526279	-1.06383	0.29435	0.364831	0.0767807
chr6_76456161_76458647	-0.0143954	-0.265821	0.791863	0.831181	0.178723
chr6_76458963_76460127	-0.29013	-5.81714	1.13748e-06	5.18664e-06	2.24304e-07
chr6_76466547_76467119	-0.385763	-2.11701	0.0410931	0.0663896	0.0130633
chr6_77906768_77907504	-0.751598	-3.34284	0.00191677	0.00435515	0.000696107
chr6_78171078_78177670	-0.0584079	-1.81783	0.0772522	0.115402	0.0232675
chr6_79570844_79572363	-0.0859136	-1.41359	0.165899	0.22339	0.0461957
chr6_79576131_79576659	-0.202402	-3.43397	0.00148914	0.00347173	0.000546781
chr6_79616994_79621996	-0.188037	-4.0308	0.0002686	0.000741511	0.000105152
chr6_79627762_79629503	-0.0475049	-0.817174	0.419097	0.491707	0.1045
chr6_79653012_79655215	-0.298104	-6.31304	2.43941e-07	1.26502e-06	3.8795e-08
chr6_79667096_79670031	-0.11478	-2.49615	0.0171719	0.0308055	0.00577341
chr6_79741008_79745665	0.13338	4.08698	0.000227584	0.000639593	8.93247e-05
chr6_79772259_79778153	0.0377136	1.35264	0.184438	0.24468	0.0507669
chr6_79779756_79786336	0.33319	8.62418	2.33726e-10	2.05572e-09	1.07412e-08
chr6_79788949_79790437	-0.0226838	-0.401344	0.690491	0.743915	0.159729
chr6_79793326_79794949	0.220405	3.65281	0.000803623	0.00199033	0.000305127
chr6_79905562_79908324	0.0789488	1.99016	0.0540537	0.0844912	0.0168117
chr6_79911611_79913724	0.30525	7.02083	2.76149e-08	1.70228e-07	1.07412e-08
chr6_79916738_79920728	0.525675	13.1833	1.68803e-15	3.61283e-14	1.07412e-08
chr6_79939671_79940374	0.300193	4.2	0.00016275	0.000471853	6.35756e-05
chr6_79940533_79943359	0.0931043	2.94216	0.00561551	0.0114005	0.00196965
chr6_79944552_79945338	0.128829	2.11897	0.0409165	0.0661344	0.0130104
chr6_79946492_79950307	0.461921	10.1668	3.15952e-12	3.77005e-11	1.07412e-08
chr6_79955805_79957211	0.799624	11.7425	5.35185e-14	8.62369e-13	1.07412e-08
chr6_80161628_80166456	-0.0364607	-0.927481	0.35973	0.432415	0.0915298
chr6_80241223_80242618	0.00131611	0.0295377	0.976596	0.981799	0.211322
chr6_80245468_80246788	-0.327482	-7.13394	1.95589e-08	1.23751e-07	1.07412e-08
chr6_80247791_80249004	-0.15909	-2.74085	0.0094051	0.0180433	0.00323658
chr6_80251615_80257935	0.0836393	1.97812	0.0554514	0.086412	0.0172131
chr6_80259107_80259621	-0.110218	-1.63324	0.110961	0.157959	0.0322454
chr6_80340128_80341182	-0.0920672	-1.84288	0.0734259	0.110427	0.0222226
chr6_80341261_80343524	-0.0563774	-1.24177	0.222192	0.286985	0.0598888
chr6_80485959_80490591	0.0473691	1.39658	0.170919	0.229121	0.0474233
chr6_80491601_80494500	-0.0349179	-0.823088	0.415769	0.488489	0.103796
chr6_80500634_80502347	-0.092171	-1.68422	0.100617	0.145162	0.0295364
chr6_80505375_80507193	-0.0447559	-0.799676	0.429039	0.50143	0.106626
chr6_80510515_80514847	-0.110095	-2.73047	0.00965397	0.0184639	0.00331778
chr6_80522226_80523810	0.148682	2.88919	0.00644248	0.0128766	0.00224705
chr6_80551018_80552370	0.153781	3.12058	0.00350561	0.00747435	0.00124759
chr6_80571479_80573653	-0.0494539	-1.26817	0.212713	0.276518	0.0576304
chr6_80582006_80585772	0.0399334	1.11077	0.273885	0.343161	0.0720652
chr6_80586888_80589654	-0.225389	-5.97899	6.87786e-07	3.27512e-06	8.9592e-08
chr6_80614361_80616507	-0.265606	-3.86842	0.000431943	0.00113767	0.000168135
chr6_80654999_80658633	-0.167537	-5.27138	6.19634e-06	2.4327e-05	1.56213e-06
chr6_80701477_80703852	-0.252013	-5.08142	1.11507e-05	4.15847e-05	3.09494e-06
chr6_80712906_80713947	-0.284797	-6.59273	1.02765e-07	5.72012e-07	2.09676e-08
chr6_80714585_80716329	0.152112	3.3578	0.0018393	0.00419518	0.000669094
chr6_80738439_80740613	0.0416608	0.98773	0.329745	0.401632	0.0848051
chr6_80816758_80818436	-0.0642329	-1.60509	0.117036	0.165394	0.033823
chr6_80837864_80840232	0.0249333	0.608692	0.546474	0.613573	0.131211
chr6_80852793_80853920	0.151174	2.55402	0.014932	0.0271954	0.00504705
chr6_80872761_80876108	0.270428	8.30963	5.83025e-10	4.79351e-09	1.07412e-08
chr6_80883808_80885638	0.0297288	0.758307	0.453104	0.524771	0.111739
chr6_80921094_80922229	-0.0323622	-0.604378	0.549306	0.616307	0.131809
chr6_80990002_80991338	-0.111471	-1.90232	0.0649906	0.0992016	0.019876
chr6_81097511_81101570	-0.352327	-9.16353	5.01452e-11	4.92579e-10	1.07412e-08
chr6_81157215_81160636	-0.024271	-0.65412	0.517108	0.586215	0.125208
chr6_81162449_81165575	-0.00696784	-0.186777	0.852863	0.882287	0.1898
chr6_81165627_81167790	-0.000786482	-0.0134904	0.98931	0.991579	0.213433
chr6_81316752_81318823	-0.0352312	-0.635283	0.529181	0.597557	0.127695
chr6_81330755_81331806	-1.08212	-4.61719	4.63148e-05	0.000151503	1.66076e-05
chr6_81347021_81349462	0.183203	3.72349	0.000656512	0.00165905	0.000251579
chr6_82322702_82324696	-0.0267382	-0.575136	0.568705	0.634255	0.135746
chr6_82427370_82430764	0.657803	14.4342	1.02131e-16	2.81155e-15	1.07412e-08
chr6_82434365_82435510	-0.0201295	-0.353106	0.726027	0.775215	0.166549
chr6_82443067_82451219	0.261891	9.54807	1.71153e-11	1.8089e-10	1.07412e-08
chr6_82452163_82459723	-0.0679871	-1.51138	0.139245	0.191923	0.0394738
chr6_82463592_82469384	-0.170013	-4.70414	3.55321e-05	0.000119102	1.24823e-05
chr6_82470557_82484348	0.0404748	0.933355	0.35673	0.429339	0.0908581
chr6_82485489_82487889	-0.0726634	-1.92517	0.0619761	0.0951862	0.019038
chr6_82490071_82491413	-0.0362369	-0.718689	0.476878	0.547704	0.116767
chr6_82494849_82499568	0.419937	12.1081	2.17379e-14	3.75012e-13	1.07412e-08
chr6_82500355_82506177	-0.0797006	-2.19359	0.0346705	0.0572226	0.0111714
chr6_82506102_82511659	-0.145856	-3.06153	0.00410285	0.00860733	0.00145344
chr6_82516591_82532236	-0.139877	-3.00678	0.00474144	0.0097956	0.00167098
chr6_82547691_82549606	-0.216021	-4.25983	0.000136145	0.000401618	5.28282e-05
chr6_82569081_82570761	0.00418466	0.102833	0.918654	0.935545	0.201323
chr6_82575268_82576874	0.454913	9.48089	2.06225e-11	2.15075e-10	1.07412e-08
chr6_82595461_82596320	0.604361	9.22418	4.22721e-11	4.20264e-10	1.07412e-08
chr6_82598123_82600686	-0.0887716	-2.70977	0.0101684	0.0193407	0.00348844
chr6_82603245_82605769	0.274585	4.19313	0.000166111	0.000480765	6.50654e-05
chr6_82606868_82608335	-0.184399	-5.20172	7.68794e-06	2.9633e-05	1.97896e-06
chr6_82644053_82645533	0.0635653	1.09451	0.280856	0.350573	0.0736768
chr6_82647150_82649709	0.429001	10.8108	5.7402e-13	7.73606e-12	1.07412e-08
chr6_82649814_82651852	0.064254	1.41588	0.165233	0.222621	0.0460299
chr6_82659531_82661631	0.195602	4.89847	1.95915e-05	6.9386e-05	6.20841e-06
chr6_82671424_82672893	0.151065	3.44525	0.00144305	0.00337321	0.000530438
chr6_82677475_82679637	0.170143	5.12454	9.76036e-06	3.68239e-05	2.63769e-06
chr6_82690983_82691977	0.663371	10.5631	1.09912e-12	1.40953e-11	1.07412e-08
chr6_82704839_82708568	0.20228	5.96618	7.15726e-07	3.39479e-06	8.9592e-08
chr6_82708929_82710788	0.436851	8.79467	1.4312e-10	1.30467e-09	1.07412e-08
chr6_82713036_82715929	0.449298	11.1517	2.37883e-13	3.43619e-12	1.07412e-08
chr6_82723085_82727729	0.236257	8.12489	1.00274e-09	7.9336e-09	1.07412e-08
chr6_82739895_82741663	0.469484	10.2274	2.68511e-12	3.24176e-11	1.07412e-08
chr6_82749085_82750793	0.234323	3.93546	0.000355275	0.000953939	0.000139242
chr6_82775724_82785821	1.17384	23.0088	2.04109e-23	9.19979e-21	1.07412e-08
chr6_82785710_82787297	0.684719	10.1515	3.29285e-12	3.91803e-11	1.07412e-08
chr6_82803597_82805828	0.0190421	0.430733	0.669179	0.725434	0.15569
chr6_82827804_82828432	0.0321193	0.509675	0.613327	0.67506	0.144686
chr6_82853535_82855516	0.901566	13.3059	1.27227e-15	2.78599e-14	1.07412e-08
chr6_82915531_82916723	0.168062	2.58929	0.0137014	0.0252018	0.00464982
chr6_82918490_82919329	0.80939	11.052	3.07291e-13	4.34716e-12	1.07412e-08
chr6_82925021_82929202	0.0309788	0.760332	0.451908	0.523685	0.111499
chr6_82951005_82956732	-0.00200639	-0.0786846	0.93771	0.950896	0.204643
chr6_82957689_82958879	-0.279449	-6.29109	2.61108e-07	1.34668e-06	3.8795e-08
chr6_82964683_82965971	-0.247322	-6.61235	9.67321e-08	5.41082e-07	2.09676e-08
chr6_82968065_82972631	-0.159007	-3.32036	0.00203908	0.00460452	0.000739737
chr6_82990943_82992371	0.164817	3.43309	0.0014928	0.00347925	0.000548121
chr6_83071401_83076592	-0.179112	-4.81614	2.52236e-05	8.72171e-05	8.13206e-06
chr6_83274266_83275021	-0.398651	-2.23021	0.0319275	0.0532229	0.0103507
chr6_83416369_83417251	-0.265367	-3.18244	0.00296871	0.00643975	0.0010624
chr6_83704068_83705620	-0.124667	-2.45014	0.0191671	0.0339473	0.00641026
chr6_83769759_83771891	0.0765621	1.53917	0.132331	0.18372	0.0377243
chr6_83773176_83775045	-0.110715	-2.4639	0.0185495	0.032979	0.00621369
chr6_83775709_83776552	0.0894301	1.48811	0.145256	0.199068	0.0409944
chr6_83777962_83784937	0.0340324	0.803972	0.426584	0.499017	0.106099
chr6_83793694_83796853	1.19689	21.6583	1.62361e-22	3.79457e-20	1.07412e-08
chr6_83797702_83798808	1.36072	13.9071	3.26042e-16	8.04e-15	1.07412e-08
chr6_83798713_83803666	0.848735	17.1866	3.76246e-19	2.02826e-17	1.07412e-08
chr6_83826769_83828856	0.00159923	0.0366285	0.97098	0.977156	0.210319
chr6_83839377_83840432	0.196463	3.05983	0.00412137	0.00864155	0.00145996
chr6_83899166_83902569	-0.0506723	-1.49572	0.143267	0.196708	0.0404915
chr6_83903693_83910233	0.440881	13.6388	5.95604e-16	1.3966e-14	1.07412e-08
chr6_84001703_84005998	1.94745	20.9444	5.0849e-22	8.81776e-20	1.07412e-08
chr6_84018336_84021532	0.130972	3.11646	0.00354442	0.0075496	0.00126058
chr6_84022420_84024030	1.18216	14.3785	1.15309e-16	3.13783e-15	1.07412e-08
chr6_84028867_84032965	-0.0288581	-0.654424	0.516915	0.586041	0.125169
chr6_84064540_84066409	0.333095	6.16003	3.92014e-07	1.95893e-06	6.50202e-08
chr6_84071280_84077484	-0.329173	-9.89645	6.57041e-12	7.40738e-11	1.07412e-08
chr6_84088250_84094131	0.197724	5.46808	3.36612e-06	1.39471e-05	7.36554e-07
chr6_84096195_84099405	-0.117232	-2.22342	0.0324209	0.0539505	0.0105001
chr6_84100470_84101849	-0.167841	-2.22587	0.0322416	0.0536893	0.0104467
chr6_84108787_84113743	-0.327018	-10.5372	1.17698e-12	1.50193e-11	1.07412e-08
chr6_84125514_84134194	-0.147215	-4.48571	6.90196e-05	0.000217559	2.57822e-05
chr6_84135401_84147476	0.0530988	1.17494	0.247576	0.314918	0.0659353
chr6_84148865_84150190	-0.139065	-2.93078	0.00578435	0.0117022	0.00202522
chr6_84151949_84156973	-0.124115	-3.71209	0.000678337	0.00170805	0.000259308
chr6_84164092_84165501	-0.111906	-2.62191	0.0126472	0.0234835	0.00430746
chr6_84166287_84185606	-0.169488	-4.09394	0.00022295	0.000627723	8.75913e-05
chr6_84187093_84187772	-0.258247	-4.53266	5.98715e-05	0.000191272	2.19589e-05
chr6_84199456_84202782	-0.110517	-3.16228	0.00313445	0.00676201	0.00111976
chr6_84214004_84217087	0.0734919	2.0137	0.051409	0.080841	0.0160549
chr6_84216961_84222989	-0.0332014	-1.17505	0.247534	0.314869	0.0659245
chr6_84227561_84229314	1.12083	19.367	7.15328e-21	7.0652e-19	1.07412e-08
chr6_84256000_84258184	-0.0896321	-2.62466	0.0125619	0.0233421	0.00427937
chr6_84259368_84261179	-0.140008	-2.57364	0.0142356	0.02607	0.00482214
chr6_84299086_84301885	-0.0675627	-1.85032	0.0723219	0.10893	0.021912
chr6_84416140_84420300	-0.0853593	-1.3892	0.173135	0.23175	0.0479859
chr6_84427115_84428114	-0.593994	-3.00882	0.00471602	0.0097491	0.00166216
chr6_84476079_84478142	-0.0820684	-1.24362	0.221516	0.286242	0.0597305
chr6_84562195_84565688	-0.095757	-2.86057	0.00693564	0.0137584	0.00241366
chr6_84568368_84569223	-0.208099	-3.66531	0.000775455	0.00192675	0.000294977
chr6_84570314_84592603	0.0495905	2.06259	0.0462744	0.0737027	0.0145771
chr6_84594832_84596611	0.143041	4.03321	0.000266703	0.000736936	0.000104524
chr6_84596968_84606733	0.0491598	2.07472	0.0450727	0.0720291	0.0142292
chr6_84607913_84613402	0.156462	5.36852	4.58491e-06	1.84763e-05	1.00736e-06
chr6_84614975_84616937	0.0423165	1.07903	0.287607	0.357808	0.0752518
chr6_84624092_84627463	-0.0625535	-1.73984	0.0902589	0.132101	0.0267811
chr6_84687191_84689294	-0.0996355	-2.34241	0.024689	0.0424549	0.00814234
chr6_84742052_84746293	-0.0600154	-0.903169	0.37232	0.4452	0.0943219
chr6_84802832_84804635	0.498887	9.41002	2.51206e-11	2.58334e-10	1.07412e-08
chr6_84814561_84817022	0.321736	8.49453	3.40181e-10	2.90607e-09	1.07412e-08
chr6_84886411_84887932	0.0627858	1.07189	0.29076	0.361051	0.075958
chr6_84926864_84928281	-0.0692125	-1.3557	0.183469	0.243591	0.0505329
chr6_84933359_84937042	0.0331599	1.04003	0.305123	0.376045	0.079225
chr6_84937980_84938610	-0.04888	-0.892686	0.377835	0.450769	0.0955389
chr6_85291013_85291985	0.0670864	1.17458	0.24772	0.315056	0.0659657
chr6_85297489_85299210	-0.0699342	-1.25248	0.218308	0.282705	0.0589677
chr6_85353241_85355860	0.0280417	0.593896	0.556221	0.62281	0.133235
chr6_85471145_85476784	-0.0706488	-2.1471	0.0384535	0.0626311	0.0122861
chr6_85482094_85485932	-0.0786152	-1.93916	0.0601902	0.0927783	0.0185374
chr6_85878761_85880157	-0.139892	-2.03776	0.0488231	0.0772799	0.0153201
chr6_86069913_86071679	0.133939	2.08873	0.043718	0.0700999	0.0138284
chr6_86112825_86114710	0.232278	4.1429	0.000192854	0.000550698	7.6084e-05
chr6_86127871_86129488	0.061601	1.16401	0.251925	0.319662	0.0669659
chr6_86157907_86163050	-0.0309907	-0.933946	0.356429	0.429049	0.0907946
chr6_86166559_86180622	0.225827	10.6942	7.78678e-13	1.02522e-11	1.07412e-08
chr6_86191073_86193069	0.17269	3.8571	0.000446384	0.00117162	0.000173656
chr6_86202244_86205201	0.318977	7.75333	3.01902e-09	2.20537e-08	1.07412e-08
chr6_86271191_86272389	1.13824	14.8686	4.01246e-17	1.21534e-15	1.07412e-08
chr6_86274381_86275661	1.71178	18.21	5.58527e-20	3.95547e-18	1.07412e-08
chr6_86275508_86277448	1.32952	19.1174	1.10481e-20	1.01528e-18	1.07412e-08
chr6_86277841_86280034	1.16058	19.7574	3.65769e-21	4.12157e-19	1.07412e-08
chr6_86282121_86283423	1.11813	18.3077	4.67579e-20	3.41e-18	1.07412e-08
chr6_86284240_86291443	0.446872	15.7049	7.01444e-18	2.57415e-16	1.07412e-08
chr6_86295897_86298107	0.0794619	1.74911	0.0886227	0.130046	0.0263474
chr6_86298093_86302905	0.0179973	0.702742	0.486645	0.557035	0.118815
chr6_86304395_86307310	-0.0281011	-0.743507	0.461903	0.533168	0.113581
chr6_86329812_86331607	0.859923	15.8619	5.09423e-18	1.93973e-16	1.07412e-08
chr6_86346817_86351504	-0.0431428	-1.53842	0.132515	0.183944	0.037772
chr6_86354102_86355699	-0.12139	-2.44153	0.0195632	0.0345652	0.00653541
chr6_86360050_86361694	0.025906	0.600101	0.552122	0.618977	0.132395
chr6_86378684_86386950	0.194799	8.56449	2.77739e-10	2.4098e-09	1.07412e-08
chr6_86388967_86391014	0.0114387	0.222306	0.825307	0.859172	0.184794
chr6_86392681_86395896	0.152922	4.79396	2.69972e-05	9.27234e-05	8.76063e-06
chr6_86574183_86576597	0.254917	3.31628	0.00206203	0.00465042	0.000747794
chr6_87802560_87804115	0.144399	2.99265	0.00492082	0.0101293	0.00173201
chr6_87811538_87816455	0.0797324	3.16453	0.00311551	0.0067251	0.00111298
chr6_87819772_87821338	0.444004	6.3517	2.16421e-07	1.13187e-06	3.8795e-08
chr6_87837445_87838930	-1.03399	-4.96586	1.59237e-05	5.75098e-05	4.87176e-06
chr6_87846076_87848255	0.0409925	1.07422	0.289731	0.360029	0.0757338
chr6_87859390_87861893	0.69032	11.0417	3.15595e-13	4.45576e-12	1.07412e-08
chr6_87861796_87864593	-0.136725	-3.19381	0.00287887	0.00626604	0.00103206
chr6_87866009_87878339	0.0909962	3.13534	0.00336971	0.00721684	0.00120087
chr6_87878988_87885387	0.149831	6.43958	1.64899e-07	8.82115e-07	2.97682e-08
chr6_87887204_87894928	0.109783	2.32073	0.0259599	0.0443705	0.00853394
chr6_87905449_87907280	0.623238	9.68033	1.18776e-11	1.2862e-10	1.07412e-08
chr6_87907269_87911713	0.101293	2.77896	0.00854207	0.0165664	0.00294988
chr6_87959973_87961810	0.755034	11.7481	5.27865e-14	8.51904e-13	1.07412e-08
chr6_88031344_88032129	-0.146525	-2.50451	0.0168304	0.0302502	0.005661
chr6_88032773_88034079	-0.0362541	-0.942251	0.352219	0.424755	0.089857
chr6_88042578_88044567	-0.063275	-1.48967	0.144845	0.198598	0.040894
chr6_88088049_88089586	0.0914016	2.21952	0.0327075	0.0543716	0.0105862
chr6_88106715_88108032	0.0669122	1.32312	0.193972	0.255504	0.053096
chr6_88118366_88119169	-0.235266	-4.2917	0.000123764	0.000368541	4.79445e-05
chr6_88183231_88187754	-0.0879716	-2.87412	0.00669785	0.0133323	0.00233394
chr6_88188621_88194163	-0.0746417	-2.31158	0.0265141	0.0451884	0.00870177
chr6_88203644_88205445	-0.0452772	-0.863524	0.393452	0.466272	0.0989333
chr6_88210930_88212624	-0.0265297	-0.542356	0.590848	0.654504	0.140188
chr6_88238014_88239917	0.0167057	0.346971	0.730593	0.778971	0.167367
chr6_88245730_88247790	-0.179955	-4.48705	6.87409e-05	0.000216759	2.56354e-05
chr6_88282421_88283189	0.188967	2.657	0.0115971	0.0217404	0.00396004
chr6_88283239_88285767	0.00456407	0.101555	0.919662	0.936372	0.201501
chr6_88295487_88299184	-0.00740705	-0.27421	0.785459	0.825749	0.177543
chr6_88300192_88303499	-0.0266873	-0.878828	0.385206	0.458044	0.097131
chr6_88309753_88310907	0.0177902	0.342038	0.734271	0.782059	0.168041
chr6_88337413_88339573	0.0116517	0.295692	0.76913	0.811881	0.174531
chr6_88354512_88355520	0.288352	4.79292	2.70835e-05	9.29776e-05	8.78295e-06
chr6_88363454_88368639	1.45736	24.2973	3.10967e-24	3.07691e-21	1.07412e-08
chr6_88369139_88372425	0.771335	18.4778	3.43891e-20	2.63922e-18	1.07412e-08
chr6_88380333_88384708	0.189885	5.69794	1.64781e-06	7.2691e-06	3.50101e-07
chr6_88384817_88386565	0.425381	7.38111	9.23926e-09	6.195e-08	1.07412e-08
chr6_88388967_88408603	0.0639144	1.88018	0.0680299	0.103254	0.0207215
chr6_88412489_88417431	0.0281304	0.688765	0.495298	0.565424	0.120651
chr6_88417910_88422082	0.155175	4.9472	1.68653e-05	6.05731e-05	5.27466e-06
chr6_88422941_88445477	-0.0104339	-0.248237	0.805333	0.842517	0.18118
chr6_88446657_88449440	0.304623	9.46744	2.14087e-11	2.22478e-10	1.07412e-08
chr6_88449527_88458910	-0.000218551	-0.00601282	0.995235	0.996305	0.214456
chr6_88461841_88472628	0.426508	8.61613	2.39219e-10	2.10046e-09	1.07412e-08
chr6_88473339_88474384	0.796611	10.4817	1.36312e-12	1.72109e-11	1.07412e-08
chr6_88476487_88478361	0.102538	2.95514	0.00542858	0.0110603	0.00190697
chr6_88496237_88507983	0.186727	6.04253	5.64578e-07	2.73404e-06	7.29272e-08
chr6_88507992_88510033	0.35428	8.05249	1.24151e-09	9.67448e-09	1.07412e-08
chr6_88514633_88520107	0.667917	14.8017	4.62722e-17	1.38092e-15	1.07412e-08
chr6_88533364_88538506	0.0705327	1.77217	0.0846586	0.124946	0.0252754
chr6_88538464_88543008	0.243469	7.43621	7.82273e-09	5.30977e-08	1.07412e-08
chr6_88564833_88566025	-0.0879159	-1.59433	0.119429	0.16827	0.034435
chr6_88611454_88614598	0.0879541	2.38911	0.0221393	0.0385632	0.00734909
chr6_88631494_88633900	0.213899	6.26928	2.79365e-07	1.43263e-06	3.8795e-08
chr6_88634933_88636710	1.24894	17.4094	2.46498e-19	1.40553e-17	1.07412e-08
chr6_88639062_88640243	0.346832	5.94945	7.53928e-07	3.56171e-06	9.82609e-08
chr6_88677529_88678829	0.0189823	0.246238	0.806869	0.843804	0.181458
chr6_88699492_88701040	0.380595	7.89589	1.97441e-09	1.48902e-08	1.07412e-08
chr6_88774456_88775133	-0.697968	-3.25536	0.00243603	0.00539828	0.000879456
chr6_88874192_88879465	-0.280344	-6.13351	4.25643e-07	2.11119e-06	6.50202e-08
chr6_88886774_88888161	0.206562	3.71037	0.000681696	0.00171563	0.000260649
chr6_88970425_88975067	-0.0458919	-1.18249	0.244606	0.311652	0.0652282
chr6_88999468_89001036	-0.19683	-3.38033	0.00172828	0.00396689	0.000630242
chr6_89026922_89028178	-0.0350767	-0.519169	0.606757	0.668962	0.143352
chr6_89079277_89085324	0.241365	4.5437	5.79012e-05	0.000185523	2.11186e-05
chr6_89086577_89091478	0.0686272	2.42184	0.020497	0.0360336	0.00683319
chr6_89151860_89155839	-0.106983	-0.953626	0.346505	0.418834	0.0885633
chr6_89159022_89161071	-0.166245	-1.544	0.131158	0.182328	0.037428
chr6_89166151_89167148	-0.0783131	-0.624478	0.536173	0.603892	0.129089
chr6_89199972_89202914	0.162294	2.55131	0.0150305	0.0273554	0.00507906
chr6_89202972_89204841	0.404701	7.60943	4.6446e-09	3.28243e-08	1.07412e-08
chr6_89243846_89247059	0.0543797	1.33258	0.190876	0.252046	0.0523507
chr6_89350214_89352825	1.46246	20.3108	1.44019e-21	1.94048e-19	1.07412e-08
chr6_89408713_89410581	1.94339	18.9925	1.37565e-20	1.21787e-18	1.07412e-08
chr6_89441678_89443063	0.222392	4.67185	3.92106e-05	0.000130301	1.39292e-05
chr6_89472856_89473779	0.377623	6.05112	5.49726e-07	2.66929e-06	7.29272e-08
chr6_89503646_89505376	-0.0272987	-0.599571	0.552472	0.619302	0.132466
chr6_89513509_89514621	0.568628	11.5218	9.29522e-14	1.43645e-12	1.07412e-08
chr6_89535169_89536780	-0.0352826	-0.796939	0.430606	0.502936	0.106957
chr6_89577357_89578320	0.876786	11.6633	6.52111e-14	1.03666e-12	1.07412e-08
chr6_89584323_89584973	0.260052	3.56227	0.00103903	0.00250957	0.000387871
chr6_89618214_89622550	0.0798343	1.94351	0.059645	0.0920477	0.0183861
chr6_89632272_89634436	-0.0516809	-0.976024	0.335436	0.407475	0.0860802
chr6_89639507_89639907	-0.568235	-2.85502	0.00703525	0.0139353	0.00244638
chr6_89666412_89672860	0.0391467	1.49124	0.144436	0.198104	0.0407887
chr6_89673645_89675463	-0.248888	-6.05529	5.42654e-07	2.63788e-06	7.29272e-08
chr6_89692468_89696292	0.638296	14.7806	4.8405e-17	1.43327e-15	1.07412e-08
chr6_89700735_89704293	0.40149	10.0472	4.36272e-12	5.08972e-11	1.07412e-08
chr6_89705408_89708185	0.54278	12.1453	1.98517e-14	3.44935e-13	1.07412e-08
chr6_89716110_89724586	0.506016	10.9495	4.00369e-13	5.55189e-12	1.07412e-08
chr6_89728805_89748215	0.162527	3.89579	0.000398878	0.0010594	0.000156233
chr6_89751322_89764851	0.134794	3.72395	0.000655647	0.00165712	0.000251248
chr6_89775018_89785425	-0.13868	-3.74237	0.00062187	0.00158022	0.000238947
chr6_89786811_89789420	0.122567	3.32778	0.00199788	0.00452082	0.000724974
chr6_89792744_89801737	-0.195349	-6.7877	5.63972e-08	3.28655e-07	1.07412e-08
chr6_89825998_89827231	-0.0976513	-2.19705	0.0344024	0.0568472	0.0110937
chr6_89827900_89829139	0.0100557	0.126682	0.899883	0.920193	0.198005
chr6_89837649_89838632	0.436213	5.72672	1.50674e-06	6.70511e-06	3.20205e-07
chr6_89840881_89842423	0.23319	4.5503	5.67525e-05	0.000182198	2.06493e-05
chr6_89854242_89855613	-0.0271704	-0.457152	0.650254	0.708384	0.151969
chr6_89855913_89858130	-0.0618348	-1.57126	0.124695	0.174599	0.0357806
chr6_89884310_89885425	0.904322	11.9912	2.89467e-14	4.87166e-13	1.07412e-08
chr6_89924231_89926852	-0.0667297	-1.306	0.199671	0.261851	0.0544624
chr6_89926776_89927940	0.0961905	1.92785	0.0616306	0.0947196	0.0189415
chr6_89943085_89944224	-0.084284	-1.62298	0.113143	0.160643	0.0328143
chr6_89948826_89949980	0.0792316	1.19715	0.238917	0.305375	0.0638684
chr6_89963866_89965127	0.208383	4.34264	0.000106233	0.00032129	4.07742e-05
chr6_89969690_89971447	0.109175	2.81302	0.00783344	0.0153374	0.00271232
chr6_89979299_89982398	-0.0506885	-1.51563	0.13817	0.190682	0.0392098
chr6_90006210_90009389	-0.0673415	-2.08516	0.0440595	0.0705946	0.0139306
chr6_90017733_90027893	0.0229214	0.677098	0.502585	0.572367	0.122174
chr6_90029778_90035233	0.00845028	0.261235	0.79537	0.834015	0.179337
chr6_90038152_90039776	1.1262	14.2856	1.41236e-16	3.76665e-15	1.07412e-08
chr6_90049390_90050429	0.137838	3.12073	0.00350415	0.00747194	0.00124707
chr6_90053525_90061965	-0.0364418	-1.15029	0.257458	0.325658	0.0682605
chr6_90062908_90064234	0.116876	2.20889	0.0334994	0.0555482	0.0108279
chr6_90065650_90071981	0.470268	12.7987	4.14456e-15	8.17e-14	1.07412e-08
chr6_90074006_90076041	0.0690015	1.81508	0.0776818	0.115971	0.0233866
chr6_90081516_90083164	0.283393	6.00794	6.2862e-07	3.01653e-06	8.9592e-08
chr6_90083933_90087330	0.0931208	2.58077	0.0139899	0.0256692	0.00474273
chr6_90087941_90099963	0.0315623	1.30596	0.199683	0.261863	0.0544652
chr6_90101970_90103720	-0.018422	-0.486216	0.629702	0.690007	0.147956
chr6_90107611_90121012	-0.0504221	-2.50084	0.0169795	0.0304892	0.00570943
chr6_90122104_90124504	-0.198295	-6.69877	7.4128e-08	4.23167e-07	1.07412e-08
chr6_90142122_90142756	-0.152292	-2.52334	0.0160836	0.0290546	0.00542055
chr6_90143433_90148284	-0.00282836	-0.0728285	0.942338	0.954583	0.205441
chr6_90183419_90186574	0.199934	5.6594	1.85757e-06	8.10659e-06	3.8853e-07
chr6_90188939_90190210	0.0330072	0.600113	0.552114	0.618974	0.132395
chr6_90219092_90220830	-0.116612	-1.84196	0.0735643	0.11061	0.0222612
chr6_90305011_90307213	0.0663297	2.0931	0.0433029	0.0695127	0.0137066
chr6_90320642_90323151	-0.182257	-3.77723	0.000562472	0.00144342	0.000217014
chr6_90345145_90347952	-0.0267315	-0.70269	0.486678	0.557057	0.11882
chr6_90348662_90350208	0.0758911	1.84536	0.0730572	0.109931	0.0221195
chr6_90386001_90386833	-0.390342	-4.61319	4.68821e-05	0.000153155	1.68394e-05
chr6_90398406_90402007	-0.210217	-5.6352	2.00266e-06	8.68572e-06	4.35387e-07
chr6_90405072_90406761	-0.572958	-10.377	1.80013e-12	2.22949e-11	1.07412e-08
chr6_90444138_90447797	-0.21834	-4.35044	0.000103774	0.000314657	3.97754e-05
chr6_90502740_90505262	-0.0347239	-0.891091	0.378679	0.451596	0.0957198
chr6_90524234_90528987	-0.0781278	-1.86327	0.0704323	0.106455	0.0213916
chr6_90529955_90531263	-0.254787	-5.76031	1.35731e-06	6.09846e-06	2.55434e-07
chr6_90536430_90538766	-0.01838	-0.454086	0.652438	0.710377	0.152403
chr6_90539912_90542359	-0.0744487	-2.28497	0.0281861	0.047676	0.00921127
chr6_90544713_90546820	-0.0562878	-0.781904	0.439281	0.511406	0.108811
chr6_90548960_90554289	-0.122758	-4.89911	1.95528e-05	6.92707e-05	6.20344e-06
chr6_90566947_90570512	-0.331344	-8.82656	1.30624e-10	1.19816e-09	1.07412e-08
chr6_90596762_90599165	-0.123871	-2.73345	0.00958198	0.0183408	0.00329408
chr6_90619966_90620867	-0.108623	-1.94108	0.0599495	0.0924599	0.0184718
chr6_90633765_90641011	-0.0798604	-2.83658	0.00737575	0.0145302	0.00255829
chr6_90659310_90665952	0.0104731	0.361497	0.719799	0.769607	0.165328
chr6_90706562_90708029	-0.0681865	-1.50318	0.141339	0.19443	0.0400071
chr6_90708767_90711368	0.0243743	0.633949	0.530041	0.598344	0.127868
chr6_90718288_90719232	0.0773167	1.20391	0.236322	0.302572	0.0632605
chr6_90728794_90729655	0.463245	6.51499	1.30623e-07	7.12749e-07	2.97682e-08
chr6_90746354_90748066	0.152718	2.92854	0.00581808	0.0117617	0.00203643
chr6_90758139_90759517	0.189356	4.10625	0.000214978	0.000607202	8.46156e-05
chr6_90777205_90779049	0.0643653	1.08156	0.286497	0.356615	0.0749921
chr6_90779575_90781394	-0.0210649	-0.271387	0.787612	0.827576	0.17794
chr6_90792425_90795356	0.0736627	2.18979	0.034967	0.0576569	0.0112607
chr6_90796643_90798775	-0.0657149	-1.97186	0.0561894	0.0873881	0.0174172
chr6_90805708_90809223	0.0580338	2.29244	0.0277074	0.0469657	0.00906631
chr6_90810436_90819610	-0.0219477	-0.652237	0.518308	0.587288	0.125444
chr6_90835560_90837933	-0.00748744	-0.235965	0.81477	0.850424	0.182895
chr6_90840148_90843866	0.234051	5.90816	8.57156e-07	4.00837e-06	1.32177e-07
chr6_90844462_90847053	0.0553829	1.39846	0.170358	0.228493	0.0472888
chr6_90848332_90849701	-0.00234277	-0.0458976	0.96364	0.971354	0.209063
chr6_90855562_90857886	0.000843924	0.0225136	0.98216	0.986163	0.212262
chr6_90860658_90862164	0.469043	9.15182	5.18296e-11	5.07633e-10	1.07412e-08
chr6_90864249_90865572	0.0757103	1.203	0.23667	0.302956	0.0633433
chr6_90868880_90870690	-0.01697	-0.445267	0.658739	0.716126	0.153659
chr6_90885374_90889183	0.0987067	3.54694	0.00108499	0.0026077	0.000404259
chr6_90892880_90895548	0.168812	4.6666	3.9844e-05	0.000132197	1.41348e-05
chr6_90895714_90898368	0.184002	4.59554	4.94677e-05	0.000160765	1.79891e-05
chr6_90923246_90929725	-0.0582822	-2.59838	0.0134	0.0247166	0.0045533
chr6_90939894_90941191	-0.0961644	-2.12628	0.0402631	0.0652035	0.0128184
chr6_90950591_90952496	-0.043401	-0.951824	0.347406	0.419789	0.0887722
chr6_90993133_90996967	0.0142092	0.277965	0.782598	0.823381	0.177028
chr6_91003846_91005944	-0.202665	-4.06587	0.000242221	0.000676098	9.50877e-05
chr6_91011493_91014902	0.029059	0.915838	0.365724	0.43855	0.0928711
chr6_91029957_91031690	-0.0585092	-1.22121	0.229784	0.295371	0.0616999
chr6_91056760_91058394	0.145188	2.07002	0.0455351	0.072675	0.0143639
chr6_91059539_91063278	0.218821	5.0158	1.36529e-05	4.99647e-05	3.95884e-06
chr6_91065224_91066630	1.7509	16.9036	6.4769e-19	3.22663e-17	1.07412e-08
chr6_91077847_91080624	0.165819	4.30933	0.000117399	0.000351401	4.54763e-05
chr6_91084525_91087016	-0.14336	-2.91444	0.00603503	0.0121514	0.00210925
chr6_91092336_91094039	-0.0209186	-0.524325	0.603202	0.665793	0.142658
chr6_91111691_91113856	0.027665	0.443608	0.659927	0.717191	0.153891
chr6_91122616_91124652	-0.036251	-0.701064	0.48768	0.558011	0.119029
chr6_91134089_91136360	1.83497	20.7591	6.8758e-22	1.11093e-19	1.07412e-08
chr6_91151969_91152955	1.22369	11.0685	2.94548e-13	4.18043e-12	1.07412e-08
chr6_91188137_91189564	0.228642	4.98441	1.50397e-05	5.45564e-05	4.44722e-06
chr6_91197268_91199892	0.747296	16.0279	3.6427e-18	1.44922e-16	1.07412e-08
chr6_91201455_91206146	0.0059059	0.229149	0.820024	0.854767	0.183837
chr6_91206397_91210598	0.0190422	0.350708	0.72781	0.776688	0.166869
chr6_91216479_91218971	-0.0791786	-2.04783	0.0477752	0.0757997	0.0150122
chr6_91246085_91249875	-0.0414794	-0.849455	0.40113	0.47405	0.100634
chr6_91249905_91252060	-0.0200629	-0.387737	0.700448	0.752741	0.161655
chr6_91252737_91256105	0.0120601	0.304316	0.762604	0.806304	0.173319
chr6_91256912_91259106	-0.164629	-3.31671	0.0020596	0.00464539	0.000746881
chr6_91275547_91276770	0.205725	2.85174	0.0070947	0.0140396	0.00246579
chr6_91282729_91287991	0.0140434	0.419775	0.677094	0.73226	0.157183
chr6_91290804_91295808	0.0863496	2.19745	0.0343721	0.0568086	0.0110858
chr6_91297140_91298058	0.107213	1.86126	0.0707234	0.106844	0.0214733
chr6_91319451_91322128	-0.137341	-3.88756	0.000408553	0.00108231	0.000159824
chr6_91649763_91650828	0.680912	10.6827	8.02438e-13	1.05405e-11	1.07412e-08
chr6_91673206_91674517	-1.1276	-4.61929	4.60201e-05	0.000150647	1.65265e-05
chr6_92192224_92194225	0.0997708	1.99954	0.0529851	0.0830254	0.0165081
chr6_92197148_92198785	-0.0423424	-1.01552	0.316499	0.388048	0.0818397
chr6_92818812_92824348	-0.0710317	-1.64195	0.109134	0.15572	0.0317703
chr6_92835523_92838847	-0.0919683	-2.43529	0.019855	0.0350258	0.00662952
chr6_92856470_92858573	0.0237334	0.625472	0.535528	0.603261	0.128951
chr6_93268286_93269878	-0.103041	-2.3449	0.0245463	0.0422449	0.00809859
chr6_93295971_93296941	-0.173601	-2.18654	0.0352217	0.0580271	0.0113372
chr6_93340882_93344166	-0.106411	-2.16859	0.0366619	0.0600739	0.011758
chr6_93379710_93383162	-0.0663439	-1.654	0.106648	0.152714	0.0311339
chr6_93395195_93399749	-0.0516958	-1.18979	0.241761	0.308519	0.0645489
chr6_93400405_93401786	-0.173555	-3.00358	0.00478155	0.00987091	0.00168522
chr6_93748718_93751372	-0.0307785	-0.881858	0.383587	0.456495	0.0967914
chr6_94125985_94130445	-0.127725	-3.48977	0.00127416	0.00301402	0.000471504
chr6_96019184_96024309	0.150729	5.04186	1.25986e-05	4.64941e-05	3.51717e-06
chr6_96026051_96029768	0.0856472	3.09873	0.0037163	0.00787625	0.00132002
chr6_96034469_96038670	0.47455	10.5429	1.15952e-12	1.48098e-11	1.07412e-08
chr6_96966829_96969133	-0.0894364	-2.56044	0.0147006	0.026828	0.00497392
chr6_96970554_96972372	0.034349	0.743408	0.461962	0.533215	0.113591
chr6_96979982_96980770	0.366404	5.90163	8.74744e-07	4.08288e-06	1.32177e-07
chr6_97233742_97235552	-0.02699	-0.542257	0.590916	0.654566	0.140201
chr6_97236879_97237967	-0.0565679	-0.871708	0.389029	0.461815	0.0979567
chr6_97284041_97285082	0.0143447	0.270769	0.788084	0.827927	0.178016
chr6_97285416_97287585	-0.323376	-6.02151	6.02676e-07	2.90209e-06	7.29272e-08
chr6_97342718_97345266	-0.0610812	-1.71316	0.095111	0.138235	0.0280741
chr6_97346200_97350223	-0.0810397	-2.60403	0.0132154	0.0244135	0.00449295
chr6_97353795_97356570	0.0657445	2.26625	0.0294181	0.0495194	0.00958842
chr6_97369343_97372231	0.0646385	1.15301	0.256354	0.324445	0.0679976
chr6_97372608_97373767	-0.187724	-3.98907	0.000303649	0.000828221	0.00011897
chr6_97386597_97387801	0.154323	2.09317	0.0432967	0.0695068	0.0137053
chr6_97486171_97486923	-0.0382437	-0.579612	0.565714	0.631565	0.135156
chr6_97496191_97502024	-0.0388086	-1.24546	0.220847	0.285501	0.0595702
chr6_97514645_97515985	1.93468	19.1778	9.94066e-21	9.3546e-19	1.07412e-08
chr6_97521504_97522636	-0.0629079	-1.04649	0.30217	0.372977	0.0785583
chr6_97536381_97537190	0.0260065	0.466873	0.643348	0.702169	0.150613
chr6_97679598_97681355	0.0772102	1.80153	0.0798303	0.118744	0.0239692
chr6_97709904_97711609	-0.125501	-2.05632	0.0469072	0.0745725	0.0147574
chr6_97728516_97730490	0.0413088	1.39691	0.170822	0.229018	0.0474012
chr6_97748283_97749074	-0.11582	-1.84492	0.0731224	0.11002	0.0221383
chr6_97794295_97795500	0.163963	3.07261	0.00398392	0.00838618	0.00141328
chr6_97857392_97858226	-0.67112	-3.43972	0.00146547	0.00342077	0.000538396
chr6_99270984_99274087	0.0246853	0.431533	0.668603	0.724864	0.155566
chr6_99274519_99285728	-0.099136	-3.19503	0.00286941	0.00624784	0.00102902
chr6_99289633_99294070	0.00908299	0.248679	0.804994	0.842225	0.181117
chr6_99294393_99297721	-0.117092	-3.82601	0.000488507	0.00127078	0.000189647
chr6_99345586_99346766	-0.272526	-6.01601	6.13058e-07	2.94758e-06	8.19217e-08
chr6_99355956_99358604	0.612457	13.3068	1.26961e-15	2.7807e-14	1.07412e-08
chr6_99366642_99367969	0.271424	4.47159	7.20295e-05	0.000226105	2.70614e-05
chr6_99368655_99369646	0.136837	2.53034	0.0158141	0.0286288	0.00533428
chr6_99379202_99383782	-0.0346988	-1.06374	0.294388	0.364863	0.0767876
chr6_99388947_99389780	0.754833	10.0762	4.03384e-12	4.73033e-11	1.07412e-08
chr6_99392666_99395289	0.120734	3.79619	0.000532521	0.00137393	0.000206218
chr6_99421943_99423505	0.521859	10.651	8.72072e-13	1.13868e-11	1.07412e-08
chr6_99426197_99427037	0.164115	2.89408	0.00636167	0.0127319	0.00221983
chr6_99459784_99466546	0.064549	1.65832	0.105768	0.151645	0.0309081
chr6_99778097_99778862	0.0446239	0.767198	0.447866	0.519708	0.110628
chr6_99782605_99783542	0.0152261	0.273268	0.786177	0.826371	0.177678
chr6_99795372_99797279	-0.0501979	-0.774126	0.443809	0.515763	0.109763
chr6_99797405_99799592	-0.0705418	-1.39136	0.172484	0.230988	0.0478228
chr6_99825818_99827626	-0.0515555	-1.02423	0.312422	0.383804	0.0809151
chr6_99840161_99841604	-0.112767	-2.44089	0.0195932	0.0346123	0.00654505
chr6_99842107_99843953	0.148113	3.77355	0.000568476	0.0014567	0.00021911
chr6_99844938_99845725	1.43896	15.6977	7.11808e-18	2.60554e-16	1.07412e-08
chr6_99848267_99851995	0.800198	14.1115	2.07117e-16	5.3321e-15	1.07412e-08
chr6_99863261_99872423	0.076533	3.12514	0.00346303	0.00739453	0.0012328
chr6_99874071_99877430	-0.0403966	-1.35476	0.183767	0.243935	0.0506068
chr6_99944897_99947339	-0.140615	-3.09732	0.00373026	0.0079029	0.00132485
chr6_99959912_99962910	-0.0978514	-2.83298	0.00744412	0.0146489	0.00258116
chr6_99963762_99964426	-0.169619	-2.24784	0.0306767	0.0513655	0.00996807
chr6_99969293_99971498	-0.178755	-5.37535	4.4889e-06	1.81228e-05	9.94032e-07
chr6_99994473_99996290	-0.11667	-2.00238	0.0526663	0.0825919	0.0164175
chr6_100006461_100007977	-0.00447862	-0.0766163	0.939344	0.952213	0.204927
chr6_100011083_100012421	0.0773215	1.32473	0.193442	0.254909	0.0529669
chr6_100013493_100015939	-0.0861562	-2.27412	0.0288942	0.0487351	0.00942806
chr6_100036125_100042324	-0.0165164	-0.40533	0.687586	0.74139	0.159177
chr6_100049689_100057045	-0.0505822	-2.12396	0.0404693	0.065502	0.0128796
chr6_100057251_100064165	0.0504923	1.72075	0.0937084	0.136464	0.0277021
chr6_100291159_100291987	-0.133307	-1.9894	0.0541403	0.0846021	0.0168357
chr6_100361344_100362817	-0.034633	-0.563339	0.576626	0.641497	0.137332
chr6_100708173_100710038	0.656041	7.65712	4.0258e-09	2.87824e-08	1.07412e-08
chr6_100789907_100797370	0.00206184	0.0444351	0.964798	0.972331	0.209274
chr6_100814158_100816132	0.168737	2.93799	0.00567678	0.0115096	0.00198941
chr6_100894106_100897238	-0.061563	-1.27317	0.210956	0.274605	0.0572173
chr6_100902869_100906856	0.0284332	0.647596	0.521273	0.590117	0.126062
chr6_100908908_100910064	0.194991	3.3165	0.00206081	0.00464803	0.000747366
chr6_100910709_100916751	0.00492426	0.131828	0.89584	0.916967	0.197307
chr6_101064429_101067590	-0.259862	-4.59858	4.90128e-05	0.000159405	1.78243e-05
chr6_101075369_101077272	-0.235741	-5.60448	2.20337e-06	9.47698e-06	4.55564e-07
chr6_101077374_101079530	-0.128668	-2.19773	0.0343504	0.0567819	0.0110802
chr6_101112507_101113411	1.09045	12.0866	2.29119e-14	3.93353e-13	1.07412e-08
chr6_101216411_101217346	1.30678	13.9377	3.04572e-16	7.56373e-15	1.07412e-08
chr6_101253997_101256140	0.168571	3.67179	0.000761248	0.0018958	0.000290191
chr6_101266893_101267600	0.171241	2.34536	0.02452	0.0422033	0.00808985
chr6_101322750_101324625	0.211317	3.31162	0.00208858	0.00470432	0.000757674
chr6_101325359_101328524	0.161668	4.72456	3.33832e-05	0.000112573	1.16113e-05
chr6_101329543_101330836	0.0370565	0.689472	0.494858	0.565	0.120557
chr6_102131292_102133240	0.317739	6.77812	5.80801e-08	3.377e-07	1.07412e-08
chr6_102208629_102211399	-0.0273732	-0.622175	0.537669	0.605336	0.129404
chr6_103471587_103472012	-0.765473	-3.42517	0.00152606	0.00354848	0.00055941
chr6_104733479_104734593	0.11038	1.6546	0.106526	0.152565	0.0311027
chr6_104769680_104773077	0.0401916	0.826808	0.413683	0.486366	0.103331
chr6_104773083_104775480	0.113635	2.97595	0.00514113	0.0105323	0.00180775
chr6_104952756_104953709	0.153201	2.39086	0.0220484	0.0384278	0.00732164
chr6_104963638_104965163	-0.0848161	-1.91243	0.0636411	0.0974128	0.0195035
chr6_104973241_104977972	-0.0910868	-2.33205	0.0252891	0.0433543	0.00832591
chr6_104978278_104982756	0.117034	3.3831	0.00171504	0.00393968	0.000625758
chr6_104987355_104990535	-0.0456616	-1.1832	0.244329	0.311333	0.0651593
chr6_105048221_105051930	0.325101	9.42124	2.4347e-11	2.50969e-10	1.07412e-08
chr6_105084891_105089900	0.0260001	0.714721	0.479298	0.549965	0.117263
chr6_105101457_105102145	0.0856447	1.52731	0.135247	0.187227	0.0384719
chr6_105150301_105155711	0.135115	4.61016	4.73165e-05	0.00015445	1.706e-05
chr6_105157767_105161129	-0.00887633	-0.173283	0.86338	0.890846	0.191653
chr6_105174866_105176877	-0.247617	-3.90256	0.000391087	0.00104075	0.000153096
chr6_105220132_105221400	0.0435492	0.653647	0.517409	0.58648	0.125266
chr6_105244454_105247051	-0.0562595	-1.45551	0.154021	0.209395	0.0431982
chr6_105306083_105307197	-0.0758393	-1.63588	0.110404	0.157279	0.0321002
chr6_105386458_105389279	-0.107346	-2.76198	0.00891714	0.01721	0.00307406
chr6_105404781_105406623	0.0815047	1.59389	0.119529	0.168389	0.03446
chr6_105506636_105507735	0.0642413	1.28962	0.205241	0.268147	0.055821
chr6_105527790_105529531	0.0194459	0.36348	0.71833	0.768354	0.165054
chr6_105538393_105539578	-0.156518	-2.60782	0.0130931	0.0242147	0.00445308
chr6_105583613_105584748	-0.0809551	-1.2705	0.211893	0.275613	0.0574346
chr6_105585238_105586614	-0.201904	-3.44343	0.00145038	0.00338846	0.000532999
chr6_105625690_105627810	0.0107031	0.148775	0.882545	0.906415	0.195024
chr6_105627961_105629333	-0.0586807	-0.926431	0.360268	0.432936	0.0916436
chr6_105826871_105828569	-0.041807	-0.677488	0.50234	0.572146	0.122126
chr6_105835448_105838917	-0.0438716	-1.04587	0.302453	0.373289	0.078626
chr6_105845869_105850340	-0.0200897	-0.648974	0.520392	0.589279	0.125878
chr6_105851437_105852846	-0.10493	-2.50771	0.0167013	0.0300429	0.00561935
chr6_105900043_105902349	-0.0215823	-0.73419	0.467493	0.538558	0.114765
chr6_105905779_105909137	0.512035	12.0793	2.33241e-14	3.99765e-13	1.07412e-08
chr6_105929676_105931893	0.50198	10.2258	2.69689e-12	3.25508e-11	1.07412e-08
chr6_105932287_105939401	0.598095	13.9251	3.13204e-16	7.75899e-15	1.07412e-08
chr6_105939876_105944847	1.83481	23.564	8.97351e-24	5.25385e-21	1.07412e-08
chr6_105947324_105948954	1.58201	18.5761	2.88244e-20	2.2879e-18	1.07412e-08
chr6_105999131_106003039	0.100902	2.67651	0.0110486	0.0208224	0.00377897
chr6_106007263_106010299	0.27108	8.48996	3.44723e-10	2.94311e-09	1.07412e-08
chr6_106014447_106015503	0.805293	12.8091	4.04401e-15	7.99121e-14	1.07412e-08
chr6_106037579_106045071	0.0989939	2.87377	0.0067039	0.0133437	0.00233597
chr6_106044919_106046215	0.119226	2.1041	0.0422737	0.0680636	0.0134076
chr6_106046865_106052680	0.334836	6.64426	8.76748e-08	4.94191e-07	2.09676e-08
chr6_106054422_106055244	0.813918	9.67105	1.21849e-11	1.31672e-10	1.07412e-08
chr6_106055531_106056508	0.852001	9.78437	8.92492e-12	9.85925e-11	1.07412e-08
chr6_106056642_106058042	0.167654	3.25873	0.00241377	0.00535323	0.000871632
chr6_106070771_106071637	0.253544	3.24533	0.00250348	0.00552962	0.000901966
chr6_106091259_106093514	0.20079	3.81819	0.000499694	0.00129689	0.000193834
chr6_106093677_106096335	0.233794	6.33263	2.29582e-07	1.19558e-06	3.8795e-08
chr6_106111890_106114026	-0.099331	-2.3984	0.0216615	0.0378397	0.00720045
chr6_106128130_106129366	0.344	6.57021	1.10156e-07	6.09866e-07	2.09676e-08
chr6_106137452_106142629	-0.00766085	-0.144162	0.88616	0.90937	0.195663
chr6_106143098_106143827	1.22303	15.2803	1.68566e-17	5.62468e-16	1.07412e-08
chr6_106154549_106155938	0.806447	13.2106	1.58467e-15	3.40702e-14	1.07412e-08
chr6_106192434_106198631	0.0978091	2.89072	0.00641716	0.01283	0.00223831
chr6_106206163_106209070	0.997699	18.1685	6.0237e-20	4.2001e-18	1.07412e-08
chr6_106210603_106212248	0.239992	5.20556	7.59711e-06	2.93098e-05	1.95134e-06
chr6_106224901_106270769	-0.060701	-1.66299	0.104823	0.150473	0.0306589
chr6_106272007_106273751	-0.227164	-4.40342	8.84829e-05	0.00027215	3.35482e-05
chr6_106277582_106289116	-0.1535	-3.3336	0.00196615	0.00445611	0.00071348
chr6_106289995_106292756	-0.27666	-7.84982	2.26428e-09	1.68934e-08	1.07412e-08
chr6_106296760_106300576	-0.168153	-5.88019	9.35008e-07	4.33885e-06	1.40562e-07
chr6_106303984_106308678	-0.115044	-3.84668	0.000460097	0.00120389	0.000178698
chr6_106310094_106337548	-0.137304	-2.82912	0.00751803	0.0147807	0.00260631
chr6_106338420_106352560	-0.0930102	-3.42521	0.00152588	0.00354821	0.000559327
chr6_106353073_106361125	-0.270131	-5.43268	3.75723e-06	1.54233e-05	7.85144e-07
chr6_106364450_106368424	-0.0701763	-1.70886	0.0959124	0.139252	0.0282879
chr6_106368951_106370352	-0.0695578	-0.934749	0.356021	0.428618	0.0907005
chr6_106370185_106371743	-0.0396995	-0.767409	0.447742	0.519589	0.110602
chr6_106371631_106372685	-0.258289	-5.36486	4.6374e-06	1.86692e-05	1.01448e-06
chr6_106372903_106374679	-0.0071077	-0.165105	0.869766	0.896182	0.19281
chr6_106376621_106378264	-0.280961	-5.5315	2.76422e-06	1.1664e-05	5.59641e-07
chr6_106378825_106380979	-0.0540489	-1.27275	0.211104	0.274775	0.0572536
chr6_106382438_106388477	-0.117614	-3.6338	0.000848328	0.00209048	0.000320693
chr6_106388542_106391268	0.414995	7.14043	1.91761e-08	1.21492e-07	1.07412e-08
chr6_106391237_106394791	0.119525	2.84466	0.00722467	0.0142662	0.00250868
chr6_106396170_106403785	-0.145697	-3.01672	0.0046189	0.00956697	0.00162827
chr6_106410298_106417374	0.362632	7.90832	1.9028e-09	1.43912e-08	1.07412e-08
chr6_106425543_106440188	0.137714	4.44089	7.903e-05	0.00024569	2.98466e-05
chr6_106440371_106442053	-0.323455	-6.34729	2.19392e-07	1.14646e-06	3.8795e-08
chr6_106443129_106446443	-0.00512734	-0.109596	0.913326	0.931178	0.200381
chr6_106450646_106452227	-0.129656	-2.0156	0.0512004	0.0805443	0.0159934
chr6_106468207_106470185	0.513549	7.68734	3.67746e-09	2.6487e-08	1.07412e-08
chr6_106470625_106476999	-0.029624	-0.422126	0.675393	0.73083	0.15687
chr6_106478744_106480061	-0.0277749	-0.456641	0.650618	0.708721	0.152043
chr6_106484559_106487662	0.33172	7.32216	1.10435e-08	7.30768e-08	1.07412e-08
chr6_106493638_106496197	0.162533	3.24423	0.00251098	0.00554467	0.00090447
chr6_106503664_106506040	-0.0302225	-0.715326	0.478929	0.549598	0.117183
chr6_106507701_106509053	0.00608803	0.151635	0.880305	0.904701	0.194653
chr6_106510733_106513479	0.260696	5.81986	1.12793e-06	5.14724e-06	2.07465e-07
chr6_106514728_106516028	0.112869	2.07197	0.0453428	0.0724029	0.0143076
chr6_106516514_106518385	-0.0388529	-0.780296	0.440215	0.512305	0.109008
chr6_106519889_106522595	-0.0541482	-1.88655	0.0671424	0.102064	0.0204737
chr6_106524205_106525898	-0.113578	-2.08161	0.0444018	0.071085	0.0140322
chr6_106530031_106533984	0.0775255	1.56714	0.125656	0.175761	0.0360281
chr6_106538059_106556277	0.231616	7.07731	2.32423e-08	1.45156e-07	1.07412e-08
chr6_106556337_106580307	0.493184	12.7722	4.41183e-15	8.63543e-14	1.07412e-08
chr6_106581958_106584283	0.248537	5.69815	1.64674e-06	7.26493e-06	3.50101e-07
chr6_106589030_106592435	0.474341	13.5396	7.45867e-16	1.7153e-14	1.07412e-08
chr6_106593878_106596361	0.382132	8.26546	6.63495e-10	5.40892e-09	1.07412e-08
chr6_106597053_106598034	0.463597	7.51529	6.16362e-09	4.25948e-08	1.07412e-08
chr6_106600227_106616608	0.167545	4.29694	0.000121839	0.000363341	4.71435e-05
chr6_106616674_106618991	0.441904	10.0921	3.86463e-12	4.54646e-11	1.07412e-08
chr6_106623150_106631067	0.224436	9.00363	7.88432e-11	7.49462e-10	1.07412e-08
chr6_106642681_106644316	0.517784	9.62312	1.3907e-11	1.48964e-10	1.07412e-08
chr6_106644555_106645861	0.13115	3.25276	0.00245332	0.00543098	0.000885054
chr6_106647161_106649248	0.0801672	2.14475	0.0386548	0.0629219	0.0123459
chr6_106661640_106663256	0.19866	4.90723	1.9071e-05	6.77242e-05	6.07647e-06
chr6_106663746_106666352	0.391357	8.80141	1.40383e-10	1.28147e-09	1.07412e-08
chr6_106670157_106679997	0.107616	3.60641	0.000916972	0.00224203	0.000344494
chr6_106709050_106710225	0.411006	4.88583	2.03673e-05	7.18649e-05	6.50582e-06
chr6_106719624_106721234	0.107877	2.23906	0.0312941	0.0522899	0.0101577
chr6_106728411_106731632	0.365009	8.03036	1.32542e-09	1.0272e-08	1.07412e-08
chr6_106745140_106745963	0.0614153	0.938737	0.353996	0.426559	0.0902499
chr6_106753594_106755190	0.444589	8.51908	3.16791e-10	2.72223e-09	1.07412e-08
chr6_106758373_106761880	0.0825617	2.64997	0.0118009	0.02208	0.00402776
chr6_106763257_106773004	0.0737122	3.16794	0.003087	0.00666984	0.0011032
chr6_106807781_106810059	-0.100765	-1.93372	0.0608796	0.0936972	0.0187285
chr6_106824306_106825951	-0.113058	-2.6262	0.0125145	0.0232623	0.00426309
chr6_106830919_106832730	-0.212338	-5.01674	1.36135e-05	4.98349e-05	3.93351e-06
chr6_106872740_106875925	-0.191649	-5.14892	9.05194e-06	3.43968e-05	2.39611e-06
chr6_106893816_106902603	-0.0457356	-0.882589	0.383197	0.456118	0.0967091
chr6_106903395_106904602	0.162377	2.70536	0.0102812	0.0195323	0.00352552
chr6_106921014_106927202	-0.0266722	-0.718935	0.476729	0.54756	0.116735
chr6_106936148_106941399	-0.0627897	-2.23568	0.0315346	0.0526421	0.0102315
chr6_106942686_106943786	-0.0392527	-0.712977	0.480364	0.550967	0.117483
chr6_106943960_106946051	0.319829	7.86431	2.16874e-09	1.62382e-08	1.07412e-08
chr6_106947100_106954135	-0.0282681	-0.728553	0.470894	0.541833	0.115481
chr6_106954542_106960141	-0.110212	-3.024	0.00453108	0.00940238	0.00159765
chr6_106961041_106976815	-0.0358305	-0.928515	0.3592	0.431877	0.0914113
chr6_106978306_106983636	0.107406	4.13909	0.000195045	0.000556437	7.71127e-05
chr6_106983935_106990303	0.0732276	1.81216	0.0781407	0.116573	0.0235136
chr6_106991350_107001227	-0.135983	-3.19869	0.00284115	0.00619381	0.00101957
chr6_107001834_107027456	0.0559659	1.53838	0.132524	0.183952	0.0377739
chr6_107037388_107040842	-0.0546384	-1.29542	0.203254	0.265927	0.055343
chr6_107073087_107076880	0.0232322	0.706584	0.484282	0.554688	0.118302
chr6_107077820_107081301	-0.128995	-5.31481	5.41598e-06	2.15139e-05	1.25717e-06
chr6_107081540_107088643	-0.171705	-4.34981	0.000103971	0.000315153	3.98776e-05
chr6_107113033_107115593	-0.0642809	-1.72518	0.0928989	0.135465	0.0274912
chr6_107296836_107298362	0.213853	3.49137	0.00126846	0.00300229	0.000469567
chr6_107349874_107355795	-0.0824478	-2.99249	0.00492295	0.0101327	0.00173273
chr6_107381126_107387567	0.15791	5.8011	1.19567e-06	5.42801e-06	2.48304e-07
chr6_107426360_107427950	-0.0460804	-0.998028	0.324794	0.396613	0.0837083
chr6_107428730_107433126	-0.0831348	-2.14355	0.038757	0.063063	0.0123757
chr6_107434169_107435593	-0.0545465	-1.08843	0.283493	0.353418	0.0742959
chr6_107437081_107438799	-0.0972167	-2.63587	0.0122193	0.0227747	0.00416625
chr6_107445793_107447629	1.70417	17.3999	2.50952e-19	1.42521e-17	1.07412e-08
chr6_107532801_107533957	0.0684416	1.1003	0.278358	0.347922	0.0730976
chr6_107556165_107557351	-0.000664022	-0.0122185	0.990317	0.992406	0.213612
chr6_107657763_107658957	-0.117888	-2.10689	0.0420161	0.0677047	0.0133339
chr6_107662665_107664067	0.0821136	1.67101	0.103217	0.148436	0.0302293
chr6_107666134_107667326	0.0427404	1.07184	0.290781	0.361065	0.0759609
chr6_107755983_107760717	-0.0309334	-0.561605	0.577795	0.642639	0.137585
chr6_107763765_107765542	-0.0228732	-0.342011	0.734292	0.782062	0.168042
chr6_107776732_107780190	-0.0867967	-3.03059	0.00445299	0.00925962	0.00157128
chr6_107781549_107782708	-0.326967	-7.68314	3.7239e-09	2.67994e-08	1.07412e-08
chr6_107808304_107811139	-0.255452	-7.01286	2.8295e-08	1.74165e-07	1.07412e-08
chr6_107811600_107818531	-0.0270251	-1.04089	0.304727	0.375627	0.0791346
chr6_107824193_107826729	-0.0596305	-1.41044	0.166821	0.224457	0.0464241
chr6_107902418_107905071	-0.144196	-3.54627	0.00108704	0.00261252	0.000405025
chr6_107954085_107956112	-0.178922	-4.24376	0.000142841	0.00041941	5.53826e-05
chr6_107956306_107958105	-0.0702804	-0.933786	0.356511	0.429111	0.0908085
chr6_107962096_107964474	0.214679	6.20102	3.4521e-07	1.74354e-06	5.68552e-08
chr6_107966201_107968545	-0.123569	-2.25555	0.030144	0.0505691	0.00980454
chr6_107972914_107980651	-0.0626603	-2.45265	0.0190532	0.0337704	0.00637437
chr6_107985439_107995731	0.189594	8.08468	1.12895e-09	8.86183e-09	1.07412e-08
chr6_108032520_108036329	0.125794	2.12557	0.0403267	0.0652907	0.0128363
chr6_108037381_108038309	-0.0664195	-1.32789	0.192406	0.25375	0.0527168
chr6_108051919_108052905	0.098131	1.09774	0.279462	0.349079	0.07335
chr6_108104913_108115935	0.0428161	0.424153	0.673928	0.729523	0.156584
chr6_108131969_108134743	0.950798	15.5078	1.05145e-17	3.69289e-16	1.07412e-08
chr6_108139473_108146613	0.217754	7.93466	1.75969e-09	1.33802e-08	1.07412e-08
chr6_108152732_108156059	0.243062	6.84727	4.69735e-08	2.77728e-07	1.07412e-08
chr6_108168759_108169673	-0.1791	-2.79483	0.00820466	0.015986	0.00283763
chr6_108169562_108170496	-0.285952	-4.40657	8.76467e-05	0.000269827	3.32493e-05
chr6_108190809_108194684	0.182521	4.18934	0.000167996	0.000485871	6.58647e-05
chr6_108199193_108200562	-0.239969	-4.3185	0.000114214	0.000342807	4.40655e-05
chr6_108215554_108217913	0.0132823	0.523387	0.603848	0.666344	0.142778
chr6_108261226_108266107	0.0307799	0.675459	0.503613	0.573354	0.12239
chr6_108267204_108278225	-0.0327445	-1.31563	0.196448	0.258269	0.0536921
chr6_108279745_108281580	-0.00190174	-0.0447618	0.96454	0.972105	0.209225
chr6_108293317_108294710	0.0662184	1.2141	0.232456	0.298289	0.0623327
chr6_108311859_108313440	0.340357	4.71707	3.41556e-05	0.000114929	1.18671e-05
chr6_108322865_108325332	0.0533625	1.26881	0.212489	0.276281	0.0575791
chr6_108360809_108361760	-0.458919	-7.91573	1.86141e-09	1.40988e-08	1.07412e-08
chr6_108377183_108378829	-0.0591571	-1.01163	0.31833	0.389932	0.0822508
chr6_108386769_108392315	0.0703165	1.71819	0.0941799	0.137061	0.0278274
chr6_108392374_108395449	-0.0905049	-2.91312	0.00605563	0.0121885	0.00211616
chr6_108396399_108397366	-0.237374	-4.29552	0.000122355	0.000364738	4.73973e-05
chr6_108404170_108405304	-0.163422	-2.92145	0.00592617	0.011957	0.00207267
chr6_108433782_108439662	-0.102851	-2.8986	0.00628771	0.0126003	0.00219421
chr6_108439769_108444616	-0.231017	-6.48454	1.43505e-07	7.77516e-07	2.97682e-08
chr6_108453158_108456255	-0.0289639	-0.910664	0.368408	0.441262	0.0934623
chr6_108462485_108464986	0.430475	8.69954	1.88089e-10	1.68233e-09	1.07412e-08
chr6_108477290_108480500	-0.0348346	-0.990364	0.328474	0.400259	0.0845047
chr6_108484762_108493312	-0.0270982	-0.826704	0.413742	0.48643	0.103345
chr6_108494989_108499015	-0.0914407	-2.46512	0.0184953	0.0328904	0.00619601
chr6_108514127_108515089	-0.227669	-2.88576	0.00649984	0.0129793	0.00226714
chr6_108530878_108533634	-0.137542	-2.52232	0.0161235	0.0291179	0.00543323
chr6_108541443_108548424	-0.187258	-7.03395	2.65301e-08	1.6403e-07	1.07412e-08
chr6_108552651_108554115	0.121984	1.61018	0.115919	0.164036	0.0335339
chr6_108568913_108581361	-0.106391	-4.00083	0.000293344	0.000802776	0.000114823
chr6_108582973_108583746	-0.0030505	-0.0529016	0.958097	0.966959	0.208112
chr6_108608843_108611489	0.0373685	0.915883	0.365701	0.438534	0.0928675
chr6_108611823_108614132	-0.0762918	-1.82277	0.0764842	0.114415	0.0230597
chr6_108614857_108615815	0.0338544	0.555282	0.582067	0.646543	0.138441
chr6_108616734_108621743	0.0761732	2.79333	0.00823601	0.0160413	0.00284852
chr6_108635712_108637148	-0.172328	-2.45664	0.0188732	0.03349	0.00631693
chr6_108637952_108639554	-0.0821298	-1.58633	0.121235	0.170445	0.0348956
chr6_108680305_108683800	-0.0157077	-0.484743	0.630736	0.690963	0.148165
chr6_108686056_108687429	0.00642512	0.112041	0.911401	0.929519	0.200023
chr6_108718849_108720185	-0.0815527	-1.30622	0.199596	0.261777	0.0544466
chr6_108724274_108725558	0.0306875	0.401696	0.690235	0.743689	0.159679
chr6_108758147_108761027	-0.0723109	-2.00509	0.0523627	0.0821804	0.0163318
chr6_108762916_108765198	-0.1052	-2.42689	0.020254	0.0356466	0.00675556
chr6_108772880_108776484	-0.0953834	-2.52742	0.0159259	0.0288051	0.00537006
chr6_108783435_108786987	0.0873368	2.3087	0.0266906	0.0454544	0.00875644
chr6_108831559_108832804	-0.15627	-2.45084	0.0191355	0.0338978	0.00640026
chr6_108854799_108856150	-0.0701273	-1.10862	0.2748	0.34413	0.0722748
chr6_108857914_108859519	-0.221153	-4.38194	9.43958e-05	0.000288664	3.59008e-05
chr6_108862873_108863923	-0.188781	-3.51773	0.00117797	0.00280831	0.00043709
chr6_108864732_108869503	-0.259679	-9.03304	7.25288e-11	6.93794e-10	1.07412e-08
chr6_108870672_108878997	-0.297266	-7.58987	4.92556e-09	3.46661e-08	1.07412e-08
chr6_108883024_108924202	-0.000373278	-0.0110397	0.991252	0.993131	0.213769
chr6_108925450_108932943	0.129295	6.02876	5.89256e-07	2.84289e-06	7.29272e-08
chr6_108934242_108935250	0.202217	3.14049	0.00332345	0.00712866	0.00118512
chr6_108935207_108962813	0.176719	5.36677	4.60987e-06	1.8567e-05	1.00736e-06
chr6_108963493_108976824	0.0449592	1.98492	0.0546578	0.0853239	0.016987
chr6_108980237_108985408	0.228046	6.89043	4.11515e-08	2.45879e-07	1.07412e-08
chr6_108986011_108989922	0.0207256	0.544505	0.589384	0.653162	0.139893
chr6_108989831_108999626	0.135623	6.34655	2.19893e-07	1.14897e-06	3.8795e-08
chr6_109003642_109013552	0.0689008	3.00477	0.00476657	0.00984196	0.00167954
chr6_109019808_109022731	-0.0875979	-1.42059	0.163866	0.221025	0.0456888
chr6_109034456_109037147	0.0364337	0.642069	0.524814	0.59347	0.1268
chr6_109054562_109064455	0.0997798	4.17306	0.000176332	0.000507982	6.95202e-05
chr6_109075950_109077329	0.590227	10.9802	3.69836e-13	5.16443e-12	1.07412e-08
chr6_109080826_109084934	-0.0995478	-3.3773	0.00174282	0.0039967	0.000635236
chr6_109099166_109105356	-0.00582817	-0.276852	0.783445	0.824044	0.177173
chr6_109115402_109129998	-0.212899	-7.44953	7.51442e-09	5.1164e-08	1.07412e-08
chr6_109139225_109145661	-0.228989	-6.55418	1.15741e-07	6.38047e-07	2.97682e-08
chr6_109152178_109154536	0.866262	16.8832	6.73839e-19	3.3437e-17	1.07412e-08
chr6_109156442_109169526	-0.0755182	-1.74037	0.0901639	0.131977	0.026755
chr6_109169973_109176301	0.0208813	0.515468	0.609314	0.671267	0.143858
chr6_109181971_109188348	-0.227336	-5.73381	1.47392e-06	6.57298e-06	3.1228e-07
chr6_109191249_109199920	-0.183356	-6.92351	3.71863e-08	2.24156e-07	1.07412e-08
chr6_109203871_109207036	-0.040644	-1.01143	0.318424	0.390018	0.0822697
chr6_109208434_109211140	-0.205738	-4.86964	2.14053e-05	7.51863e-05	6.87625e-06
chr6_109211430_109213457	-0.313481	-4.90898	1.89688e-05	6.73971e-05	6.04566e-06
chr6_109213648_109227619	-0.21361	-5.18777	8.02699e-06	3.08395e-05	2.08193e-06
chr6_109231121_109232582	-0.194138	-3.612	0.000902553	0.00220986	0.000339244
chr6_109234900_109237748	-0.327409	-8.98484	8.31664e-11	7.88446e-10	1.07412e-08
chr6_109240614_109247116	-0.159871	-6.23645	3.09285e-07	1.57455e-06	5.68552e-08
chr6_109261841_109265539	-0.188873	-5.88709	9.15161e-07	4.25649e-06	1.32177e-07
chr6_109265542_109274152	-0.201978	-6.75663	6.20448e-08	3.58824e-07	1.07412e-08
chr6_109275149_109282347	-0.286575	-10.1801	3.0486e-12	3.64497e-11	1.07412e-08
chr6_109287118_109291748	-0.0909215	-2.31821	0.0261116	0.0445934	0.00857967
chr6_109292486_109293857	-0.18785	-3.61608	0.000892156	0.00218733	0.000335909
chr6_109302300_109307987	-0.233053	-9.63082	1.36145e-11	1.4601e-10	1.07412e-08
chr6_109322185_109330252	0.0800886	2.18523	0.0353256	0.0581798	0.0113682
chr6_109331177_109340815	-0.139944	-3.04377	0.00430057	0.00897947	0.00152022
chr6_109341232_109342423	-0.0616032	-1.39664	0.170902	0.229104	0.0474195
chr6_109343580_109346239	-0.235724	-5.40573	4.08508e-06	1.66392e-05	8.64535e-07
chr6_109350235_109353899	-0.189603	-6.67848	7.89063e-08	4.48259e-07	1.07412e-08
chr6_109359309_109362126	0.0192125	0.577293	0.567262	0.632896	0.135448
chr6_109366007_109367297	-0.126032	-1.19038	0.241532	0.308252	0.064491
chr6_109370488_109375648	-0.122751	-3.5174	0.00117909	0.00281073	0.000437514
chr6_109376034_109382646	-0.129229	-3.28259	0.00226148	0.00504999	0.000818752
chr6_109382952_109386713	-0.122491	-3.5724	0.00100972	0.00244558	0.000377406
chr6_109386819_109390625	-0.175236	-4.62904	4.46738e-05	0.000146658	1.60129e-05
chr6_109390571_109399197	-0.0937415	-3.97488	0.000316555	0.000859584	0.000123999
chr6_109401111_109405483	0.236207	7.61317	4.59283e-09	3.24887e-08	1.07412e-08
chr6_109408298_109414129	0.113633	4.94593	1.69312e-05	6.07829e-05	5.29971e-06
chr6_109417366_109420223	-0.00161791	-0.0444835	0.96476	0.972301	0.209268
chr6_109425171_109425762	0.200743	3.16987	0.00307103	0.00663977	0.0010978
chr6_109432133_109433075	0.0713257	1.33277	0.190814	0.251979	0.0523363
chr6_109437374_109443401	-0.0373006	-1.28478	0.206911	0.270036	0.0562294
chr6_109459012_109460653	-0.151957	-1.90235	0.064986	0.0991959	0.0198748
chr6_109471949_109472988	0.141359	2.17053	0.0365039	0.0598513	0.0117123
chr6_109504307_109505254	0.0137337	0.236104	0.814663	0.85032	0.182873
chr6_109508746_109511207	0.0137593	0.328572	0.744344	0.790745	0.169933
chr6_109515614_109519293	0.431925	9.5752	1.58767e-11	1.68694e-10	1.07412e-08
chr6_109535651_109536596	0.0609148	1.16258	0.252496	0.320287	0.0670995
chr6_109538484_109540685	0.124447	3.68708	0.000728708	0.0018224	0.000278049
chr6_109540919_109542712	0.697666	15.1027	2.44523e-17	7.83909e-16	1.07412e-08
chr6_109542929_109543699	0.268613	3.38694	0.00169691	0.00390189	0.000618997
chr6_109544408_109546378	0.109485	1.4691	0.150318	0.205084	0.0422777
chr6_109550030_109551392	-0.0772652	-1.51571	0.138151	0.19066	0.0392052
chr6_109556070_109566497	0.0036813	0.0998234	0.921027	0.937509	0.201746
chr6_109600888_109606422	-0.174424	-6.01433	6.16267e-07	2.961e-06	8.19217e-08
chr6_109612269_109614339	-0.0531771	-1.27174	0.211457	0.275148	0.0573338
chr6_109614485_109631638	-0.0584335	-1.86804	0.0697473	0.105545	0.0212012
chr6_109631894_109633803	-0.0732664	-1.50073	0.14197	0.195158	0.0401622
chr6_109637914_109655787	-0.101914	-3.59157	0.000956375	0.00232855	0.000358564
chr6_109655956_109677502	-0.107414	-3.73876	0.000628357	0.00159496	0.00024134
chr6_109681245_109682863	0.101718	1.31162	0.197785	0.259736	0.0540089
chr6_109685341_109686521	0.109356	1.61883	0.114038	0.161729	0.0330425
chr6_109691514_109702013	-0.0574451	-1.70878	0.0959283	0.139271	0.0282917
chr6_109704557_109707998	-0.144334	-3.87034	0.000429544	0.001132	0.000167249
chr6_109709120_109719147	0.0196708	0.881481	0.383788	0.456656	0.0968269
chr6_109726946_109728305	0.183002	3.49358	0.00126063	0.00298599	0.000466647
chr6_109754303_109758659	0.472045	10.5824	1.0448e-12	1.34534e-11	1.07412e-08
chr6_109760679_109761532	0.0922593	1.79254	0.0812832	0.120602	0.0243608
chr6_109762464_109776194	-0.0833714	-2.90284	0.00621908	0.012479	0.00217155
chr6_109777148_109783908	0.403175	9.67473	1.20618e-11	1.3043e-10	1.07412e-08
chr6_109790915_109795202	1.04358	17.5527	1.8823e-19	1.11122e-17	1.07412e-08
chr6_109796333_109804024	0.0181129	0.665746	0.509732	0.579235	0.123679
chr6_109804960_109806080	0.0314178	0.54935	0.586089	0.650177	0.13924
chr6_109811328_109813869	-0.00893026	-0.311094	0.757488	0.802007	0.172383
chr6_109814707_109815878	0.0740849	1.62047	0.113683	0.161283	0.0329488
chr6_109834435_109835963	0.316947	5.23814	6.86813e-06	2.67381e-05	1.71153e-06
chr6_109835879_109839108	0.162251	4.85453	2.24221e-05	7.83869e-05	7.24116e-06
chr6_109841809_109843453	0.443402	7.59895	4.79313e-09	3.37983e-08	1.07412e-08
chr6_109900191_109901030	0.971637	10.1373	3.42087e-12	4.05633e-11	1.07412e-08
chr6_109931668_109932449	0.672142	9.33772	3.07417e-11	3.11764e-10	1.07412e-08
chr6_109999917_110001106	0.0461519	0.790571	0.434268	0.506597	0.107757
chr6_110006479_110011921	0.074158	2.48214	0.0177585	0.0317335	0.00596106
chr6_110013120_110028954	-0.141551	-3.24651	0.00249544	0.005514	0.000899402
chr6_110038165_110040225	-0.0479637	-0.955845	0.345398	0.417754	0.0883256
chr6_110041656_110044652	-0.0680934	-1.43162	0.160705	0.217329	0.0448947
chr6_110064776_110065665	-0.152194	-2.42732	0.0202334	0.0356143	0.006749
chr6_110067510_110068983	-0.21041	-3.44103	0.00146013	0.00340935	0.000536358
chr6_110089105_110095088	-0.0908421	-2.53568	0.0156109	0.0283004	0.00526779
chr6_110114302_110115638	0.318155	4.65142	4.17301e-05	0.000137831	1.47775e-05
chr6_110171543_110175492	-0.338915	-9.24552	3.98107e-11	3.97281e-10	1.07412e-08
chr6_110187724_110190243	-0.257094	-5.22495	7.1546e-06	2.77591e-05	1.81515e-06
chr6_110192734_110202360	-0.28965	-8.65627	2.13055e-10	1.88867e-09	1.07412e-08
chr6_110202749_110204996	-0.0508805	-1.29615	0.203006	0.265648	0.0552833
chr6_110208160_110219273	-0.316831	-7.4419	7.68952e-09	5.22622e-08	1.07412e-08
chr6_110276278_110277888	0.312167	6.08192	4.99575e-07	2.44595e-06	7.29272e-08
chr6_110299679_110300363	0.131984	2.05296	0.0472486	0.0750502	0.0148567
chr6_110341186_110343574	-0.0607812	-0.950372	0.348133	0.420525	0.0889335
chr6_110360239_110361905	-0.00971295	-0.21897	0.827886	0.861343	0.185266
chr6_110363799_110366315	-0.196707	-5.76781	1.32606e-06	5.96708e-06	2.55434e-07
chr6_110371912_110373994	-0.184875	-2.21019	0.0334019	0.0554068	0.0107988
chr6_110389070_110391400	-0.0738718	-1.76558	0.0857765	0.126392	0.0255795
chr6_110415202_110421903	0.0353929	1.06464	0.293985	0.364426	0.0766922
chr6_110445096_110446321	-0.0825215	-1.44463	0.157038	0.212989	0.0439659
chr6_110467892_110472003	-0.149527	-4.29805	0.000121432	0.000362298	4.70062e-05
chr6_110502139_110514015	0.109806	4.23386	0.000147122	0.000430599	5.72136e-05
chr6_110526609_110527739	-0.0399495	-0.744307	0.461425	0.532708	0.11348
chr6_110553251_110556042	0.15305	4.15835	0.000184208	0.000528548	7.26739e-05
chr6_110577388_110578560	0.0175928	0.33525	0.739343	0.786432	0.168993
chr6_110604406_110605518	-0.0454118	-0.561706	0.577727	0.64257	0.137569
chr6_110642950_110645719	-0.0923656	-2.83931	0.00732439	0.0144415	0.00254139
chr6_110657924_110662903	0.0584068	1.75706	0.0872387	0.128282	0.0259766
chr6_110677865_110679132	-0.190635	-4.38984	9.21782e-05	0.000282422	3.50231e-05
chr6_110679373_110681310	-0.27235	-5.36537	4.63001e-06	1.86408e-05	1.01448e-06
chr6_110686470_110687320	0.243086	4.38832	9.25994e-05	0.000283598	3.5242e-05
chr6_110719175_110722216	0.0803493	1.72063	0.0937305	0.136487	0.0277069
chr6_110725482_110726759	0.527159	7.69312	3.61431e-09	2.60669e-08	1.07412e-08
chr6_110732390_110738603	-0.0349019	-1.26642	0.213333	0.277175	0.0577712
chr6_110738943_110744995	-0.0545373	-1.92542	0.0619439	0.0951459	0.0190296
chr6_110752655_110755575	-0.0608171	-2.25075	0.0304747	0.0510619	0.00990597
chr6_110765598_110768225	-0.0189609	-0.484134	0.631164	0.69131	0.148241
chr6_110768595_110772372	-0.0874524	-2.75303	0.00912083	0.0175581	0.00314126
chr6_110792358_110793169	0.217645	1.88166	0.0678234	0.102972	0.0206628
chr6_110794927_110798751	-0.249708	-6.95	3.42908e-08	2.07972e-07	1.07412e-08
chr6_110798958_110800576	0.179841	3.12397	0.00347391	0.0074154	0.00123669
chr6_110803936_110808669	0.035735	1.08121	0.286651	0.356788	0.0750294
chr6_110809082_110811203	-0.0215715	-0.334816	0.739668	0.786711	0.169053
chr6_110814930_110817539	-0.0244996	-0.421719	0.675688	0.731087	0.156926
chr6_110830060_110835450	0.299051	8.04115	1.2838e-09	9.97733e-09	1.07412e-08
chr6_110847024_110853046	0.0930601	2.89221	0.00639243	0.012786	0.00223002
chr6_110856662_110860706	0.200882	5.33584	5.07415e-06	2.0263e-05	1.15785e-06
chr6_110864445_110865597	-0.0860586	-1.5397	0.132203	0.183567	0.0376915
chr6_110910702_110913194	0.277143	6.96947	3.2308e-08	1.96786e-07	1.07412e-08
chr6_110933265_110941803	0.193168	7.00567	2.89241e-08	1.77777e-07	1.07412e-08
chr6_110957607_110959717	-0.116908	-3.08406	0.00386444	0.00815689	0.00137128
chr6_110960686_110962069	-0.0909213	-1.87956	0.0681174	0.103373	0.0207465
chr6_110970630_110972574	-0.0814749	-1.58261	0.122081	0.17147	0.0351139
chr6_110973779_110974867	0.0320315	0.53978	0.592606	0.65608	0.140533
chr6_110983547_110988108	-0.130895	-2.60832	0.0130771	0.024189	0.00444799
chr6_110991617_110993904	-0.0594351	-1.29266	0.2042	0.267001	0.0555748
chr6_111002468_111005266	0.22629	4.81525	2.52929e-05	8.74194e-05	8.18075e-06
chr6_111005807_111012543	-0.0611549	-2.63028	0.012389	0.0230574	0.00422214
chr6_111024265_111032220	-0.095004	-3.01212	0.00467525	0.00967134	0.00164754
chr6_111040176_111041160	-0.143468	-2.38469	0.0223699	0.038916	0.00742083
chr6_111050699_111052252	-0.210626	-5.42648	3.83026e-06	1.56958e-05	8.07445e-07
chr6_111056226_111061880	-0.141237	-2.9534	0.00545327	0.0111048	0.00191499
chr6_111067510_111068898	0.154966	2.54795	0.0151538	0.0275581	0.00511928
chr6_111068872_111074382	-0.131304	-3.28382	0.00225392	0.00503469	0.000815987
chr6_111076136_111084531	-0.0384717	-1.4895	0.14489	0.198643	0.0409035
chr6_111090938_111092373	-0.056002	-1.02633	0.311444	0.38276	0.0806874
chr6_111099357_111100822	0.256774	6.1451	4.10609e-07	2.04269e-06	6.50202e-08
chr6_111103628_111108399	0.34684	11.2294	1.95012e-13	2.86068e-12	1.07412e-08
chr6_111115812_111118079	-0.0600305	-1.47058	0.149918	0.204635	0.042182
chr6_111117986_111122749	-0.0936809	-2.48404	0.0176778	0.0316028	0.00593429
chr6_111124259_111125898	-0.10134	-1.99402	0.0536115	0.0838784	0.0166843
chr6_111125811_111135574	0.0462534	1.94551	0.0593947	0.0917215	0.0183177
chr6_111137212_111152019	0.157947	3.72685	0.000650212	0.00164499	0.000249319
chr6_111154636_111155667	0.968162	11.2787	1.71959e-13	2.55018e-12	1.07412e-08
chr6_111160753_111163889	-0.171943	-4.05709	0.000248583	0.000692155	9.74613e-05
chr6_111173514_111191599	-0.111325	-4.84433	2.31345e-05	8.06566e-05	7.47928e-06
chr6_111191564_111195316	0.150227	4.58553	5.09959e-05	0.000165273	1.85535e-05
chr6_111198110_111210790	-0.120601	-3.22939	0.00261435	0.00575137	0.000941078
chr6_111217937_111219004	0.40511	6.00036	6.43616e-07	3.0825e-06	8.9592e-08
chr6_111238104_111239573	0.0145632	0.323654	0.748035	0.793885	0.170619
chr6_111248984_111257477	-0.0259601	-0.677367	0.502416	0.572209	0.12214
chr6_111261963_111263461	-0.177714	-2.63377	0.0122831	0.0228786	0.00418689
chr6_111264919_111268290	-0.053744	-1.44646	0.156525	0.21237	0.043833
chr6_111270172_111271367	0.0314043	0.580038	0.56543	0.631328	0.135103
chr6_111278362_111279563	-0.160071	-3.00209	0.00480034	0.00990448	0.00169129
chr6_111280481_111282640	-0.128041	-3.44715	0.00143542	0.00335681	0.000527551
chr6_111290597_111295375	-0.148463	-4.28867	0.000124891	0.000371528	4.84437e-05
chr6_111296114_111302663	-0.116482	-3.76128	0.000588931	0.00150389	0.000226583
chr6_111303709_111306751	-0.00332733	-0.090483	0.928395	0.943277	0.202995
chr6_111332379_111334433	-0.0600433	-1.28355	0.207335	0.270511	0.0563332
chr6_111338962_111340071	-0.355414	-5.2232	7.1934e-06	2.78935e-05	1.82225e-06
chr6_111350134_111353014	-0.202564	-5.12333	9.79679e-06	3.69442e-05	2.64352e-06
chr6_111367273_111374838	-0.209794	-7.3391	1.04914e-08	6.96954e-08	1.07412e-08
chr6_111386472_111388445	-0.0742472	-1.79097	0.0815398	0.120925	0.0244288
chr6_111390546_111393305	-0.0187604	-0.502481	0.618328	0.679741	0.14571
chr6_111394865_111399139	-0.113427	-2.33113	0.0253429	0.0434386	0.00834307
chr6_111407099_111408497	-0.0859498	-2.11684	0.0411086	0.0664109	0.0130676
chr6_111409187_111414518	0.034034	1.35241	0.184511	0.244765	0.0507853
chr6_111425220_111427696	0.0665914	1.64134	0.109261	0.15585	0.0317986
chr6_111430031_111445779	0.0370663	1.20765	0.234899	0.300982	0.0629162
chr6_111451295_111453543	0.000706707	0.0135542	0.989259	0.991554	0.213427
chr6_111475280_111477499	0.317976	5.56206	2.51388e-06	1.06999e-05	5.00065e-07
chr6_111495826_111497134	0.0559892	1.0929	0.28155	0.35132	0.0738389
chr6_111505710_111506698	-0.260848	-5.0415	1.26127e-05	4.65386e-05	3.51717e-06
chr6_111521212_111523576	0.00531526	0.11396	0.90989	0.928311	0.199762
chr6_111529645_111531905	0.0527559	1.3437	0.187284	0.247926	0.0514656
chr6_111547176_111553455	0.0330161	0.666501	0.509255	0.578802	0.123585
chr6_111557065_111562276	-0.0145957	-0.39324	0.696415	0.749196	0.160881
chr6_111571649_111572850	0.206573	4.26525	0.000133955	0.000395846	5.19515e-05
chr6_111579620_111580286	0.019419	0.292546	0.771515	0.813877	0.174963
chr6_111580908_111586061	0.0334818	1.01634	0.316115	0.387683	0.0817594
chr6_111586788_111590335	-0.0474341	-1.38149	0.175472	0.234397	0.0485552
chr6_111602674_111606697	-0.105143	-3.06	0.0041196	0.00863848	0.00145935
chr6_111610204_111613785	0.258202	7.20564	1.5726e-08	1.01289e-07	1.07412e-08
chr6_111674737_111677544	-0.0413672	-0.893353	0.377483	0.450407	0.0954598
chr6_111678379_111679601	-0.215923	-4.11156	0.00021162	0.000598941	8.34208e-05
chr6_111690551_111692415	0.0608153	1.45778	0.153396	0.208688	0.043047
chr6_111718604_111722302	-0.00632015	-0.144469	0.885919	0.90923	0.195633
chr6_111722997_111724621	0.0650816	1.36981	0.17906	0.23849	0.0494363
chr6_111725399_111742462	-0.0815145	-1.62842	0.111983	0.159224	0.0325144
chr6_111742482_111749781	0.014825	0.346005	0.731313	0.779562	0.167495
chr6_111752787_111754891	0.168136	3.82687	0.000487285	0.00126793	0.000189178
chr6_111757118_111758622	0.0252075	0.646023	0.522279	0.591051	0.126267
chr6_111759925_111761246	-0.145024	-2.42799	0.0202012	0.0355642	0.00673872
chr6_111761511_111765436	-0.0966571	-3.2203	0.00267962	0.00587753	0.000963122
chr6_111765597_111768520	-0.0312921	-0.892705	0.377825	0.450763	0.0955373
chr6_111781896_111785957	0.0383189	1.04397	0.303318	0.374194	0.0788236
chr6_111789600_111791731	-0.114179	-3.24902	0.00247841	0.00548054	0.000893707
chr6_111794826_111803469	-0.0277901	-0.908035	0.369778	0.442645	0.0937628
chr6_111805507_111810337	0.320569	9.45511	2.21553e-11	2.29732e-10	1.07412e-08
chr6_111815684_111817697	0.0752629	1.91999	0.0626487	0.0960815	0.0192246
chr6_111841143_111842220	-0.21366	-3.63108	0.000854913	0.00210515	0.000322916
chr6_111842890_111844826	-0.00226963	-0.0429935	0.96594	0.973145	0.209451
chr6_111850922_111852169	0.0694935	1.18823	0.242365	0.309187	0.0646929
chr6_111852449_111859975	-0.0776444	-2.56097	0.0146817	0.0267992	0.00496795
chr6_111860978_111863836	-0.023952	-0.59122	0.557993	0.624443	0.133594
chr6_111884796_111890653	-0.0172614	-0.497633	0.621708	0.682835	0.146386
chr6_111892533_111893221	0.715869	9.77181	9.23754e-12	1.01838e-10	1.07412e-08
chr6_111893385_111899284	-0.00178106	-0.0487791	0.96136	0.969597	0.208683
chr6_111902956_111904944	-0.0187193	-0.288303	0.774735	0.816659	0.175569
chr6_111906408_111908365	0.417663	7.44028	7.72726e-09	5.24905e-08	1.07412e-08
chr6_111908502_111914222	0.154098	5.28213	5.9932e-06	2.36013e-05	1.44781e-06
chr6_111918797_111920262	0.108648	1.47237	0.149436	0.20405	0.0420579
chr6_111920297_111929198	-0.140588	-5.23403	6.95622e-06	2.7056e-05	1.73931e-06
chr6_111934973_111937957	0.026825	0.738607	0.464838	0.536005	0.114205
chr6_111944931_111947540	0.0347235	0.886956	0.380872	0.45374	0.0961896
chr6_111963583_111966877	0.0019759	0.0672785	0.946725	0.957993	0.206179
chr6_111977269_111980680	-0.0853657	-2.08783	0.0438041	0.0702211	0.0138532
chr6_111983207_111985452	0.0449115	1.26058	0.215406	0.279453	0.0582632
chr6_111986718_111990273	0.0881305	2.13749	0.0392799	0.0638023	0.0125284
chr6_112027968_112028957	-0.0387125	-0.80386	0.426648	0.499077	0.106113
chr6_112042726_112048753	0.11387	3.71703	0.000668795	0.00168701	0.000256078
chr6_112050457_112061823	0.0975648	3.45614	0.00139986	0.00328305	0.000515461
chr6_112080454_112085040	0.122395	4.05182	0.000252469	0.000701823	9.89557e-05
chr6_112085510_112088436	0.279367	6.56515	1.11888e-07	6.18726e-07	2.97682e-08
chr6_112094942_112097994	0.198133	2.08951	0.0436434	0.0699991	0.0138075
chr6_112100439_112106730	0.428536	7.05913	2.45677e-08	1.52754e-07	1.07412e-08
chr6_112109238_112111676	0.272366	4.32007	0.000113678	0.000341333	4.3844e-05
chr6_112114584_112117103	0.187941	3.3523	0.00186745	0.00425356	0.000679003
chr6_112119978_112130056	0.345121	9.01003	7.74222e-11	7.36942e-10	1.07412e-08
chr6_112133636_112135137	0.230019	4.72188	3.36578e-05	0.000113412	1.17106e-05
chr6_112135816_112137078	0.112317	2.19623	0.0344658	0.0569337	0.0111115
chr6_112138467_112141083	0.192558	5.19913	7.74985e-06	2.98575e-05	1.99275e-06
chr6_112143640_112149546	0.352078	12.293	1.38685e-14	2.47926e-13	1.07412e-08
chr6_112154784_112156399	0.230705	4.42446	8.3045e-05	0.000256872	3.14079e-05
chr6_112159146_112176398	0.173621	7.49968	6.46034e-09	4.44668e-08	1.07412e-08
chr6_112184954_112194210	-0.0512118	-1.62888	0.111884	0.159102	0.0324883
chr6_112194859_112195993	-0.089985	-1.57532	0.123755	0.17349	0.0355436
chr6_112216970_112218122	-0.00521642	-0.110014	0.912997	0.930888	0.200318
chr6_112230666_112233443	0.0507775	0.897491	0.3753	0.448222	0.0949827
chr6_112239789_112241491	0.0875415	1.89429	0.0660795	0.100661	0.0201812
chr6_112242991_112247843	0.124477	4.16853	0.00017872	0.000514244	7.03699e-05
chr6_112260714_112267080	0.0799032	2.03705	0.0488981	0.0773877	0.0153423
chr6_112273102_112276078	-0.0194612	-0.529583	0.599587	0.662465	0.14193
chr6_112277906_112282357	0.00640564	0.212758	0.832692	0.865414	0.186147
chr6_112290323_112297312	0.213999	4.78364	2.78642e-05	9.54469e-05	9.06223e-06
chr6_112305661_112307430	0.311184	5.43038	3.78408e-06	1.55228e-05	7.85144e-07
chr6_112312626_112317229	0.176302	5.79635	1.21344e-06	5.50187e-06	2.48304e-07
chr6_112317861_112318813	0.220849	3.737	0.000631525	0.00160229	0.000242459
chr6_112324687_112332581	-0.071381	-2.53091	0.0157923	0.0285962	0.0053275
chr6_112337032_112339119	0.918757	14.9412	3.43931e-17	1.06328e-15	1.07412e-08
chr6_112357724_112360428	0.0204328	0.614084	0.542944	0.610211	0.130472
chr6_112360563_112364314	-0.090541	-2.13767	0.0392648	0.0637795	0.0125237
chr6_112365092_112367242	1.1276	18.6307	2.61368e-20	2.10847e-18	1.07412e-08
chr6_112379324_112381007	0.0108537	0.256399	0.799073	0.837218	0.18003
chr6_112406774_112408178	-0.0919722	-1.94557	0.0593879	0.0917134	0.018316
chr6_112408961_112409709	-0.218963	-3.50246	0.00122961	0.00291961	0.000455364
chr6_112438027_112440307	0.486545	9.90072	6.4943e-12	7.32884e-11	1.07412e-08
chr6_112441580_112442780	0.51721	10.8179	5.63547e-13	7.60845e-12	1.07412e-08
chr6_112442725_112445956	0.523812	9.8508	7.44196e-12	8.32877e-11	1.07412e-08
chr6_112474879_112478327	0.314763	6.52462	1.26798e-07	6.93381e-07	2.97682e-08
chr6_112484333_112485387	0.0506669	0.860969	0.394839	0.467706	0.0992465
chr6_112535465_112539149	0.114809	3.55256	0.00106793	0.00257202	0.000397992
chr6_112556854_112558749	0.359889	7.6195	4.50638e-09	3.1921e-08	1.07412e-08
chr6_112573608_112576988	-0.0449098	-0.761424	0.451264	0.523104	0.111371
chr6_112586760_112588217	0.0782483	1.28339	0.207393	0.270574	0.0563463
chr6_112627852_112630251	0.449035	11.0458	3.12286e-13	4.41343e-12	1.07412e-08
chr6_113073137_113074567	0.131288	2.84747	0.00717286	0.0141733	0.00249134
chr6_113101710_113102937	0.538077	7.75739	2.98261e-09	2.18087e-08	1.07412e-08
chr6_113147695_113151186	-0.0047112	-0.108703	0.914029	0.93169	0.200492
chr6_113151901_113152853	-0.0509216	-0.858166	0.396365	0.469205	0.0995745
chr6_113162710_113164033	-0.0379034	-0.635091	0.529304	0.59766	0.127717
chr6_113266954_113270536	0.0173555	0.408766	0.685084	0.739219	0.158704
chr6_113386842_113389495	1.6253	18.8644	1.72471e-20	1.47776e-18	1.07412e-08
chr6_113423356_113427698	0.147749	3.76419	0.000584005	0.00149256	0.000224616
chr6_113433774_113437264	-0.0199185	-0.578079	0.566737	0.632465	0.135353
chr6_113440084_113442668	0.0601269	1.36297	0.181188	0.240942	0.0499634
chr6_113608233_113609242	1.60593	13.8337	3.84167e-16	9.36177e-15	1.07412e-08
chr6_113683216_113684836	0.628691	14.7068	5.66922e-17	1.64984e-15	1.07412e-08
chr6_113730904_113733018	0.232569	4.81811	2.50718e-05	8.67419e-05	8.07751e-06
chr6_113734797_113736302	0.393951	7.60892	4.65174e-09	3.28707e-08	1.07412e-08
chr6_113737908_113739395	0.428411	8.48778	3.46911e-10	2.96023e-09	1.07412e-08
chr6_113748457_113750276	0.125382	2.43568	0.0198365	0.0349954	0.00662349
chr6_113751998_113757185	-0.00992679	-0.274274	0.785411	0.825706	0.177534
chr6_113767380_113773303	0.120646	3.16147	0.00314125	0.0067752	0.00112213
chr6_113784458_113789130	0.0909226	2.74607	0.00928238	0.0178349	0.00319553
chr6_113799967_113802106	0.130096	2.39157	0.0220119	0.0383708	0.00730986
chr6_113802153_113803289	0.131533	1.74736	0.0889288	0.130433	0.0264291
chr6_113807220_113808184	0.0474293	0.929381	0.358758	0.4314	0.0913074
chr6_113816117_113817561	0.256173	4.0534	0.000251301	0.000698866	9.84885e-05
chr6_113820703_113822439	0.538969	10.0487	4.34552e-12	5.07226e-11	1.07412e-08
chr6_113832905_113833730	0.103837	1.92871	0.0615205	0.0945632	0.0189084
chr6_113873953_113874826	0.424699	8.45144	3.8555e-10	3.26614e-09	1.07412e-08
chr6_113879303_113881899	0.096112	2.50291	0.0168954	0.0303516	0.0056816
chr6_113885355_113887652	0.216486	4.23201	0.00014794	0.000432792	5.75862e-05
chr6_113899815_113900974	0.193928	4.19898	0.000163243	0.000473162	6.37681e-05
chr6_113909012_113910195	-0.148544	-2.76012	0.00895909	0.0172801	0.00308764
chr6_113912985_113914397	0.0453286	0.890958	0.378749	0.451652	0.0957318
chr6_113917786_113919110	0.252936	3.7515	0.000605738	0.00154279	0.000232872
chr6_113920452_113922526	0.489855	8.48983	3.4485e-10	2.94396e-09	1.07412e-08
chr6_113930894_113934980	-0.293048	-7.03732	2.6259e-08	1.62557e-07	1.07412e-08
chr6_113940644_113942850	-0.168667	-3.37129	0.00177203	0.0040568	0.000645293
chr6_113943111_113946380	0.310379	5.51529	2.90705e-06	1.22109e-05	6.28374e-07
chr6_113946291_113977752	0.2243	4.94674	1.68888e-05	6.06482e-05	5.2808e-06
chr6_113978329_113986536	0.647841	15.8192	5.5561e-18	2.09872e-16	1.07412e-08
chr6_113988008_113997819	0.157843	3.93826	0.000352376	0.000946871	0.000137876
chr6_114004829_114007873	-0.0283416	-0.879925	0.384619	0.457437	0.0969976
chr6_114009485_114013004	0.413237	9.46367	2.16341e-11	2.24718e-10	1.07412e-08
chr6_114013824_114021227	0.105932	2.51301	0.0164896	0.0297044	0.00555112
chr6_114021868_114024228	0.211522	4.46788	7.28432e-05	0.000228388	2.74274e-05
chr6_114039340_114042101	0.605	12.0018	2.82008e-14	4.75812e-13	1.07412e-08
chr6_114043693_114047195	0.00155542	0.0567968	0.955015	0.964371	0.207554
chr6_114052282_114059098	-0.0308333	-0.738097	0.465144	0.536266	0.114262
chr6_114061625_114064374	0.204405	6.47711	1.46838e-07	7.93571e-07	2.97682e-08
chr6_114065172_114067677	-0.0792403	-1.58596	0.121318	0.170542	0.0349158
chr6_114069459_114088765	-0.0373582	-0.759206	0.452573	0.524295	0.111633
chr6_114093854_114096791	0.21796	4.76186	2.97848e-05	0.000101442	1.00301e-05
chr6_114102737_114105913	0.059043	1.68738	0.100004	0.144392	0.0293733
chr6_114108589_114109791	-0.110746	-2.42888	0.0201585	0.0355017	0.00672556
chr6_114113139_114114181	0.295952	4.63055	4.447e-05	0.000146065	1.58972e-05
chr6_114116802_114118268	0.00289659	0.0798523	0.936788	0.950199	0.204492
chr6_114120569_114121986	-0.136014	-2.46589	0.0184617	0.0328368	0.00618491
chr6_114123017_114136317	-0.0147145	-0.260056	0.796273	0.834769	0.1795
chr6_114137202_114141775	0.0990571	1.81631	0.0774891	0.115714	0.0233323
chr6_114142000_114143206	0.526018	9.17936	4.79559e-11	4.72585e-10	1.07412e-08
chr6_114143056_114144041	0.00827332	0.117553	0.907062	0.925993	0.199261
chr6_114174315_114176080	-0.212519	-4.2939	0.000122952	0.000366352	4.76359e-05
chr6_114181772_114185500	-0.311023	-7.03577	2.63837e-08	1.6324e-07	1.07412e-08
chr6_114187599_114196904	0.320485	10.8077	5.78805e-13	7.79222e-12	1.07412e-08
chr6_114197968_114201534	0.370481	9.74198	1.00256e-11	1.09885e-10	1.07412e-08
chr6_114201554_114203255	0.204386	5.14417	9.18564e-06	3.48547e-05	2.42311e-06
chr6_114213903_114216318	0.326804	8.74509	1.64997e-10	1.4888e-09	1.07412e-08
chr6_114227675_114229895	1.1623	21.2803	2.95927e-22	5.87633e-20	1.07412e-08
chr6_114241355_114242682	-0.156268	-2.30082	0.0271792	0.0461826	0.00890578
chr6_114249115_114250770	-0.0905221	-1.7878	0.0820587	0.121586	0.024567
chr6_114280083_114281544	-0.00219388	-0.0380785	0.969831	0.976217	0.210116
chr6_114281640_114284015	-0.0464133	-0.783755	0.438207	0.510386	0.108587
chr6_114284621_114291232	0.0683384	2.32574	0.0256613	0.04392	0.00844087
chr6_114292848_114295255	-0.0669328	-1.75278	0.0879821	0.129212	0.0261726
chr6_114295753_114303509	-0.0867307	-2.83321	0.00743974	0.0146413	0.00257951
chr6_114360674_114362081	-0.153568	-2.04725	0.0478351	0.0758799	0.0150292
chr6_114380611_114386217	-0.00588961	-0.174784	0.862209	0.889929	0.191454
chr6_114661835_114666221	-0.129127	-1.7171	0.0943815	0.13731	0.02788
chr6_116329067_116330756	0.184654	3.8424	0.000465841	0.00121735	0.000180939
chr6_116336367_116341192	0.349453	7.76354	2.92831e-09	2.14462e-08	1.07412e-08
chr6_116355069_116355852	0.33121	4.58468	5.1127e-05	0.000165665	1.85682e-05
chr6_116367680_116369844	0.00192194	0.0411219	0.967421	0.974266	0.209693
chr6_116380460_116381739	0.0499402	0.716751	0.478059	0.548794	0.117006
chr6_116418524_116421797	-0.157973	-3.96073	0.000329957	0.000892478	0.00012903
chr6_116422452_116427728	-0.109837	-4.34718	0.000104793	0.000317314	4.01804e-05
chr6_116525573_116527942	0.774838	15.0462	2.75414e-17	8.6848e-16	1.07412e-08
chr6_116536571_116537238	0.772646	8.13966	9.60054e-10	7.62245e-09	1.07412e-08
chr6_116569943_116574747	-0.0427705	-1.43286	0.160352	0.216909	0.0448052
chr6_116575570_116577092	0.0460643	0.973245	0.336796	0.40886	0.0863831
chr6_116588844_116589993	0.11841	2.34032	0.0248087	0.0426311	0.0081783
chr6_116595549_116600373	0.159799	4.63302	4.41356e-05	0.000145072	1.5753e-05
chr6_116601365_116605056	-0.0617499	-2.16952	0.0365861	0.0599696	0.0117362
chr6_116612478_116614271	0.0690119	1.5551	0.128495	0.179175	0.0367567
chr6_116617337_116618749	0.153907	3.76079	0.000589762	0.00150562	0.00022688
chr6_116619871_116623127	0.35728	8.08118	1.14065e-09	8.94381e-09	1.07412e-08
chr6_116625670_116626256	0.74936	7.11384	2.07938e-08	1.30951e-07	1.07412e-08
chr6_116634238_116638824	0.235309	5.80781	1.17095e-06	5.3239e-06	2.41007e-07
chr6_116648954_116650672	0.0303688	0.625005	0.53583	0.603565	0.129018
chr6_116655675_116657606	0.0753786	1.80458	0.0793429	0.118117	0.0238379
chr6_116672791_116678318	-0.197014	-5.03138	1.30126e-05	4.78464e-05	3.73482e-06
chr6_116678510_116681420	0.027296	0.621662	0.538003	0.605628	0.129468
chr6_116682399_116691713	-0.000286857	-0.00657288	0.994791	0.995949	0.214379
chr6_116693048_116734924	0.158695	3.96816	0.000322854	0.000874976	0.000126473
chr6_116736950_116737785	0.145939	2.57605	0.0141522	0.0259364	0.00479606
chr6_116738583_116741553	0.446325	10.8432	5.2759e-13	7.16216e-12	1.07412e-08
chr6_116743717_116747476	0.256855	7.48868	6.67804e-09	4.58569e-08	1.07412e-08
chr6_116757034_116761409	0.137133	3.60217	0.000928087	0.00226618	0.000348251
chr6_116762670_116774757	0.240328	4.40119	8.90797e-05	0.000273815	3.38553e-05
chr6_116774752_116794238	0.259059	6.5394	1.21142e-07	6.65625e-07	2.97682e-08
chr6_116794249_116798686	-0.113336	-2.2552	0.0301684	0.0506046	0.00981189
chr6_116799583_116800622	0.0876269	1.58696	0.121092	0.170281	0.0348606
chr6_116806299_116807089	-0.0171004	-0.259165	0.796955	0.835368	0.17963
chr6_116816235_116817315	-0.286735	-5.23145	7.0119e-06	2.72501e-05	1.76021e-06
chr6_116821395_116823274	0.190619	5.34435	4.94188e-06	1.97821e-05	1.09224e-06
chr6_116832088_116836392	0.337232	10.4345	1.54496e-12	1.93263e-11	1.07412e-08
chr6_116839333_116840857	0.778158	11.4946	9.95358e-14	1.5309e-12	1.07412e-08
chr6_116849616_116853550	-0.0724831	-1.5472	0.130387	0.181406	0.0372316
chr6_116885361_116886984	-0.057154	-1.36008	0.182091	0.241986	0.050188
chr6_116888391_116892030	0.0565601	1.19571	0.23947	0.306003	0.0640041
chr6_116893357_116896529	-0.0901839	-2.7275	0.00972637	0.0185861	0.00334151
chr6_116936340_116939126	0.0663798	1.82669	0.075879	0.113645	0.022897
chr6_116949277_116954319	-0.135873	-3.13303	0.00339059	0.00725594	0.00120798
chr6_116982165_116989004	0.053896	1.86886	0.0696312	0.105387	0.0211684
chr6_117000737_117002092	-0.00812929	-0.203362	0.839975	0.871486	0.187462
chr6_117002753_117008217	0.127423	4.98261	1.51234e-05	5.48285e-05	4.48632e-06
chr6_117015668_117019553	0.937431	15.7463	6.44543e-18	2.39248e-16	1.07412e-08
chr6_117085171_117088435	-0.23834	-4.77391	2.87069e-05	9.80585e-05	9.49649e-06
chr6_117093968_117096013	1.62718	17.2523	3.3198e-19	1.81636e-17	1.07412e-08
chr6_117151490_117152720	1.6067	14.3878	1.12974e-16	3.08093e-15	1.07412e-08
chr6_117160764_117162329	0.386736	7.73747	3.16545e-09	2.30507e-08	1.07412e-08
chr6_117460328_117462222	0.0194307	0.449709	0.655562	0.713245	0.153031
chr6_117584938_117589031	-0.0088631	-0.166944	0.86833	0.895002	0.192553
chr6_117592284_117594039	0.264255	3.0877	0.00382715	0.00808615	0.00135811
chr6_117772215_117774277	0.0169331	0.417533	0.678718	0.733643	0.157485
chr6_117784349_117787280	0.211309	3.64589	0.000819623	0.00202576	0.000310721
chr6_117789737_117791646	0.0403917	0.670511	0.506725	0.576349	0.123047
chr6_117799111_117803732	0.10001	3.2082	0.00276894	0.00605288	0.000994248
chr6_117804947_117808145	-0.152751	-4.02741	0.000271297	0.000748283	0.000106323
chr6_117809892_117810793	0.0429934	0.622161	0.537678	0.605341	0.129405
chr6_117812865_117829816	0.0879118	2.004	0.0524842	0.0823302	0.0163628
chr6_117839125_117840283	1.14201	14.3375	1.26098e-16	3.40206e-15	1.07412e-08
chr6_117867140_117870623	-0.0910214	-2.9494	0.00551047	0.0112064	0.00193399
chr6_117872810_117877175	0.0595323	2.15068	0.0381503	0.0622041	0.0121972
chr6_117900981_117902577	0.545429	8.22241	7.52777e-10	6.07096e-09	1.07412e-08
chr6_117913079_117916683	0.258136	3.69052	0.000721562	0.00180655	0.000275332
chr6_117919566_117922964	7.50653e-05	0.00219291	0.998262	0.99864	0.21496
chr6_117923997_117927602	1.11487	21.8959	1.11837e-22	2.83546e-20	1.07412e-08
chr6_117928107_117929928	0.0797517	1.48839	0.145181	0.198987	0.0409771
chr6_117936434_117936994	0.934043	9.9279	6.03094e-12	6.84882e-11	1.07412e-08
chr6_117938172_117939070	1.72522	16.1495	2.85392e-18	1.16772e-16	1.07412e-08
chr6_117995442_117996556	-0.298479	-5.55707	2.55312e-06	1.08494e-05	5.14981e-07
chr6_117997384_118016728	0.0409119	1.50742	0.140253	0.193137	0.0397318
chr6_118024290_118028585	-0.054667	-1.96862	0.0565756	0.0879117	0.0175261
chr6_118092316_118093598	0.136444	2.48348	0.0177015	0.0316397	0.00594188
chr6_118226312_118231447	-0.180017	-4.02734	0.000271351	0.000748411	0.000106331
chr6_118244681_118245338	-1.12332	-5.05746	1.20069e-05	4.44971e-05	3.36411e-06
chr6_118392077_118392372	-1.03918	-4.23878	0.000144979	0.000425019	5.63732e-05
chr6_118572674_118574675	1.12276	17.2553	3.30069e-19	1.80852e-17	1.07412e-08
chr6_118806618_118807400	0.741068	8.33865	5.35609e-10	4.42673e-09	1.07412e-08
chr6_118872588_118874199	0.202073	4.45248	7.63127e-05	0.000238175	2.88046e-05
chr6_118879083_118881488	-0.0393054	-1.11625	0.271562	0.34068	0.0715261
chr6_118898782_118899719	-0.344098	-5.88858	9.10944e-07	4.23806e-06	1.32177e-07
chr6_118901431_118908033	-0.0998461	-4.43279	8.09861e-05	0.000251098	3.05944e-05
chr6_118910248_118911429	-0.0137144	-0.134915	0.893415	0.915038	0.19689
chr6_118915164_118917325	-0.097687	-1.94969	0.0588762	0.0910208	0.0181719
chr6_118927303_118930112	0.0776237	2.26646	0.0294042	0.0494983	0.00958405
chr6_118932656_118934479	-0.0860573	-2.2041	0.0338624	0.0560625	0.0109337
chr6_118939897_118946420	-0.14983	-2.71312	0.0100836	0.0191946	0.00345997
chr6_118959075_118963311	0.00185414	0.0603436	0.952209	0.962274	0.207103
chr6_118964192_118971673	0.0243757	0.95993	0.343365	0.415587	0.0878531
chr6_118989160_118992932	-0.0868428	-1.80524	0.0792376	0.117983	0.0238097
chr6_118999172_119004137	-0.0229402	-0.821227	0.416814	0.489525	0.104023
chr6_119025745_119032274	0.0538643	2.06953	0.0455833	0.0727448	0.0143786
chr6_119035275_119037927	-0.213222	-5.35096	4.84172e-06	1.94202e-05	1.07175e-06
chr6_119039259_119042527	-0.0805693	-2.40261	0.0214481	0.0375112	0.00713396
chr6_119045131_119045805	0.176806	2.56653	0.0144843	0.0264802	0.00490446
chr6_119046708_119048045	0.0881343	1.94097	0.0599625	0.0924762	0.018475
chr6_119056388_119059844	-0.126735	-3.48465	0.00129257	0.00305317	0.00047764
chr6_119059676_119062526	-0.0929984	-2.36919	0.0231964	0.0401765	0.00767764
chr6_119065266_119075048	-0.116063	-2.96487	0.00529229	0.0108101	0.00186025
chr6_119075696_119093557	-0.273678	-6.87969	4.25291e-08	2.53337e-07	1.07412e-08
chr6_119094835_119097012	-0.0178855	-0.324474	0.747419	0.793395	0.170512
chr6_119097448_119111417	-0.0576592	-1.52703	0.135317	0.187303	0.0384879
chr6_119129641_119132947	0.124211	4.44495	7.80673e-05	0.000243117	2.95028e-05
chr6_119133735_119138468	0.148184	3.97695	0.000314641	0.000854918	0.000123316
chr6_119180104_119183956	0.101459	2.19853	0.0342883	0.0566924	0.0110621
chr6_119184194_119188891	0.0642197	2.10605	0.0420939	0.0678098	0.0133553
chr6_119190262_119193308	0.200376	5.92785	8.06264e-07	3.7869e-06	1.15561e-07
chr6_119193559_119195287	-0.0449031	-0.945882	0.350388	0.42288	0.0894482
chr6_119200555_119204270	-0.0470303	-1.74192	0.0898898	0.13162	0.0266802
chr6_119207588_119210221	0.0997384	1.68617	0.100237	0.144688	0.0294363
chr6_119210281_119214313	-0.107554	-3.68331	0.0007366	0.00183999	0.000280984
chr6_119216727_119223526	-0.0246846	-0.983565	0.331762	0.40372	0.0852595
chr6_119252172_119255481	-0.0623827	-2.36831	0.0232438	0.0402501	0.00769242
chr6_119256530_119258819	0.0782321	2.3077	0.0267523	0.0455485	0.00877573
chr6_119279247_119280911	0.978619	19.1586	1.02788e-20	9.60124e-19	1.07412e-08
chr6_119397374_119399740	-0.184171	-4.20955	0.000158182	0.000459795	6.17734e-05
chr6_119400156_119401671	0.0731193	1.41012	0.166914	0.224545	0.0464427
chr6_119416993_119419370	0.0404678	1.05974	0.29618	0.366677	0.0771851
chr6_119433149_119435497	0.030248	0.797729	0.430154	0.5025	0.106862
chr6_119439616_119443912	-0.00738466	-0.27214	0.787038	0.827057	0.177827
chr6_119450256_119455118	0.047637	1.30657	0.199478	0.261646	0.0544189
chr6_119457508_119462142	0.034875	0.915517	0.36589	0.438727	0.0929104
chr6_119465447_119474711	-0.082737	-2.69122	0.010651	0.0201586	0.00364839
chr6_119477993_119483180	-0.0559194	-2.01696	0.0510514	0.0803411	0.0159516
chr6_119483093_119485412	0.182012	4.25855	0.000136667	0.000403044	5.30492e-05
chr6_119487288_119489153	0.1483	3.42442	0.00152926	0.00355518	0.000560555
chr6_119496372_119497747	0.324606	5.98418	6.768e-07	3.22673e-06	8.9592e-08
chr6_119526916_119529135	0.116032	3.31127	0.00209061	0.00470813	0.000758442
chr6_119581986_119584121	0.278087	6.02201	6.01751e-07	2.89837e-06	7.29272e-08
chr6_119588474_119590233	0.194895	3.24995	0.00247218	0.00546815	0.00089154
chr6_119628722_119637777	0.0851601	2.14077	0.0389964	0.0634035	0.0124452
chr6_119642737_119645643	0.244675	5.67937	1.74574e-06	7.66301e-06	3.74109e-07
chr6_119652699_119669719	0.146288	5.49586	3.08786e-06	1.2905e-05	6.81083e-07
chr6_119671948_119679155	0.0197713	0.407421	0.686063	0.740035	0.158882
chr6_119680016_119683178	0.0872811	2.60955	0.0130376	0.0241257	0.00443551
chr6_119762732_119772947	-0.130523	-2.84709	0.00717984	0.0141848	0.00249346
chr6_119774037_119778514	-0.0957629	-2.87652	0.00665662	0.0132584	0.00232002
chr6_119780146_119781924	0.579215	9.44184	2.2989e-11	2.37682e-10	1.07412e-08
chr6_119787658_119790014	0.666026	17.6411	1.59524e-19	9.63286e-18	1.07412e-08
chr6_119796667_119799753	0.15288	3.66829	0.000768903	0.00191264	0.000292715
chr6_119801006_119802357	-0.0220261	-0.483294	0.631755	0.691863	0.148362
chr6_119810483_119812606	2.34592	23.5712	8.87896e-24	5.25385e-21	1.07412e-08
chr6_119822719_119824037	0.860292	14.3043	1.35591e-16	3.62973e-15	1.07412e-08
chr6_119837820_119839491	1.28778	15.6213	8.32347e-18	2.99656e-16	1.07412e-08
chr6_119854091_119856172	0.263268	6.27909	2.70997e-07	1.39291e-06	3.8795e-08
chr6_119872693_119873811	0.11551	2.06089	0.0464452	0.0739281	0.0146236
chr6_119879521_119881972	0.000586584	0.0160324	0.987295	0.990006	0.213091
chr6_119922722_119924965	-0.0201343	-0.607806	0.547055	0.61412	0.131331
chr6_119930655_119932334	0.532709	11.3781	1.33601e-13	2.01285e-12	1.07412e-08
chr6_119948600_119949997	0.738171	9.57291	1.59773e-11	1.69683e-10	1.07412e-08
chr6_119964437_119965611	0.0447571	0.978558	0.334198	0.406237	0.0858104
chr6_119988466_119996544	0.00709506	0.168938	0.866772	0.893754	0.192282
chr6_119997222_119998038	0.338176	6.15499	3.98199e-07	1.98643e-06	6.50202e-08
chr6_120007168_120009045	-0.0959918	-2.06403	0.0461303	0.073501	0.0145356
chr6_120037502_120040545	0.474747	14.0804	2.21852e-16	5.68309e-15	1.07412e-08
chr6_120056887_120058306	-0.038223	-0.687237	0.496249	0.566343	0.120853
chr6_120088275_120091079	0.196945	5.48486	3.19519e-06	1.33099e-05	7.09394e-07
chr6_120223363_120224709	0.138691	3.19517	0.00286833	0.00624588	0.00102866
chr6_120254520_120256825	0.0152467	0.322661	0.748781	0.794506	0.170754
chr6_120259554_120260810	0.0131472	0.277465	0.782978	0.823652	0.177088
chr6_120306475_120307983	-0.0159598	-0.326356	0.746007	0.792229	0.170256
chr6_120667896_120668300	-0.672237	-3.12185	0.00349371	0.00745262	0.00124366
chr6_120830132_120830611	-0.603555	-2.79373	0.0082277	0.0160259	0.00284562
chr6_121259324_121260829	0.150709	3.14989	0.00324064	0.00696826	0.00115678
chr6_121653863_121655483	-0.119429	-2.91979	0.00595183	0.0120021	0.00208118
chr6_121656219_121657038	-0.244907	-4.49026	6.80758e-05	0.0002149	2.54493e-05
chr6_121660916_121661824	0.138898	1.75045	0.0883882	0.129743	0.0262835
chr6_121757153_121760171	-0.0127242	-0.316945	0.75308	0.79821	0.171559
chr6_121824987_121826092	0.0978001	1.589	0.120631	0.169723	0.0347418
chr6_121827927_121829454	-0.106571	-1.81544	0.0776252	0.115899	0.0233712
chr6_121893751_121896256	-0.0200247	-0.632551	0.530944	0.599179	0.128052
chr6_121898414_121902168	-0.00928915	-0.23389	0.816369	0.851717	0.183175
chr6_121905150_121906943	-0.15671	-3.06258	0.00409146	0.00858581	0.00144946
chr6_121965959_121967228	0.135605	3.00685	0.00474056	0.00979395	0.00167064
chr6_121968381_121969779	0.0843233	1.72305	0.0932882	0.13595	0.0275932
chr6_121972328_121975908	0.0840047	2.62503	0.0125504	0.0233231	0.00427567
chr6_121985946_121988983	0.140172	3.46139	0.00137947	0.00323999	0.000508531
chr6_122159807_122161774	0.37278	7.20541	1.5737e-08	1.01353e-07	1.07412e-08
chr6_122643411_122645110	0.215139	4.25408	0.000138506	0.000407904	5.36963e-05
chr6_122721374_122724059	0.0455065	1.50281	0.141436	0.194551	0.0400331
chr6_122725276_122729888	0.0431313	1.00751	0.320281	0.391936	0.0826881
chr6_122731924_122733866	0.0903302	2.64025	0.012088	0.0225564	0.00412273
chr6_122746594_122751370	-0.115421	-3.85673	0.000446865	0.0011727	0.000173792
chr6_122780438_122782111	0.163824	3.0534	0.00419222	0.00877489	0.00148335
chr6_122783120_122791929	0.0921375	3.67863	0.000746517	0.00186222	0.000284714
chr6_122793445_122794627	0.0280979	0.657465	0.51498	0.584257	0.12478
chr6_122931386_122933285	-0.249862	-4.64386	4.2703e-05	0.00014077	1.5087e-05
chr6_122980595_122981819	-0.0345734	-0.645625	0.522534	0.591292	0.12632
chr6_122993184_122996137	0.00105891	0.0233949	0.981462	0.98563	0.212148
chr6_123016943_123018341	0.602965	9.03883	7.13474e-11	6.83702e-10	1.07412e-08
chr6_123023868_123025293	-0.0269629	-0.469186	0.641709	0.700785	0.150312
chr6_123029981_123045355	0.0156995	0.342334	0.734051	0.781864	0.167999
chr6_123067848_123069166	-0.0751034	-1.61428	0.115024	0.162953	0.0333023
chr6_123071689_123076508	0.0294564	1.16312	0.252278	0.320065	0.0670521
chr6_123079238_123081273	0.0912841	1.95626	0.0580694	0.0899437	0.0179467
chr6_123091246_123094471	0.0824408	2.2983	0.0273368	0.0464135	0.00895336
chr6_123108987_123110457	-0.236985	-4.99553	1.45331e-05	5.28773e-05	4.26798e-06
chr6_123110638_123116167	0.0399753	0.95417	0.346234	0.418582	0.0885076
chr6_123118671_123120895	0.175965	3.65829	0.000791148	0.00196222	0.000300357
chr6_123126166_123128398	-0.343992	-6.67315	8.02117e-08	4.55129e-07	1.07412e-08
chr6_123166834_123167888	0.407663	4.13156	0.000199448	0.000567914	7.88059e-05
chr6_123174321_123175200	0.0184725	0.239698	0.811897	0.848033	0.182377
chr6_124123394_124124686	-0.0527957	-1.0998	0.278574	0.348153	0.0731481
chr6_124125155_124127630	-0.0972421	-1.47402	0.148994	0.203531	0.0419459
chr6_124361687_124362480	0.217802	4.08315	0.00023017	0.000646017	9.02897e-05
chr6_124753250_124757328	0.000992348	0.0273763	0.978308	0.98311	0.211605
chr6_124764252_124765188	0.0271785	0.397137	0.693564	0.746653	0.160327
chr6_124857357_124859241	-0.0384751	-0.827458	0.41332	0.486039	0.10326
chr6_124859856_124861320	0.0238799	0.56744	0.573866	0.638996	0.136786
chr6_124861687_124862668	-0.0960033	-1.23323	0.225323	0.290432	0.0606329
chr6_124867276_124868404	-0.0170459	-0.299731	0.766072	0.809368	0.173985
chr6_125110842_125112125	-0.0721545	-1.24822	0.219846	0.284391	0.0593311
chr6_125139485_125141007	0.138341	3.05378	0.00418809	0.00876754	0.00148197
chr6_125202374_125205012	0.0284203	0.747307	0.459634	0.530981	0.113103
chr6_125208752_125211105	0.0885843	2.58555	0.0138276	0.0254038	0.00468951
chr6_125234054_125235049	0.235915	4.9317	1.76889e-05	6.32513e-05	5.56989e-06
chr6_125238852_125239903	1.40669	15.8463	5.25851e-18	1.99427e-16	1.07412e-08
chr6_125278966_125283099	-0.0064908	-0.183323	0.855552	0.88436	0.19025
chr6_125284308_125290318	0.0617792	2.0565	0.0468885	0.0745461	0.0147519
chr6_125291134_125293063	0.20476	3.50213	0.00123074	0.00292197	0.000455839
chr6_125299652_125301268	0.280962	4.71824	3.40345e-05	0.000114558	1.18196e-05
chr6_125303738_125309627	0.376485	10.7084	7.50257e-13	9.90437e-12	1.07412e-08
chr6_125314474_125315958	0.170398	2.73121	0.00963606	0.0184337	0.00331213
chr6_125318633_125321205	-0.0125559	-0.325912	0.74634	0.792509	0.170318
chr6_125322573_125325096	0.150337	3.95653	0.00033404	0.000902298	0.000130739
chr6_125327043_125331822	0.3247	8.33731	5.37703e-10	4.44307e-09	1.07412e-08
chr6_125334403_125336016	0.161821	3.05981	0.00412165	0.00864183	0.00145997
chr6_125347697_125349815	-0.232955	-4.74539	3.13238e-05	0.000106144	1.06792e-05
chr6_125350726_125353523	0.0612381	1.83243	0.0750018	0.112493	0.0226554
chr6_125361796_125365801	0.208396	6.55105	1.16866e-07	6.43748e-07	2.97682e-08
chr6_125372910_125374046	1.31134	11.7632	5.08411e-14	8.22494e-13	1.07412e-08
chr6_125384936_125389820	0.253281	7.54921	5.56564e-09	3.88047e-08	1.07412e-08
chr6_125419141_125421047	0.0673975	1.34566	0.186658	0.247212	0.0513122
chr6_125421674_125424630	-0.0302753	-0.678064	0.501979	0.571809	0.122052
chr6_125472629_125473828	0.0669905	1.23919	0.223135	0.287999	0.0601086
chr6_125473971_125476780	-0.165022	-4.17494	0.000175347	0.000505381	6.90949e-05
chr6_125486093_125487222	0.113547	1.72773	0.0924354	0.134875	0.027367
chr6_125490159_125491898	-0.107091	-2.32286	0.0258322	0.0441807	0.00849455
chr6_125493790_125496876	-0.0504446	-1.35794	0.182763	0.242752	0.0503529
chr6_125513878_125525569	-0.0479411	-1.18482	0.243697	0.310621	0.0650047
chr6_125528385_125530189	0.0211925	0.419071	0.677604	0.732707	0.157281
chr6_125533808_125535520	0.0844912	1.22329	0.229007	0.294495	0.061511
chr6_125575966_125577556	0.105999	2.24561	0.0308328	0.0515927	0.0100147
chr6_125578391_125581506	0.0236982	0.592662	0.557038	0.62357	0.133402
chr6_125600970_125601689	0.784498	8.14926	9.33323e-10	7.42215e-09	1.07412e-08
chr6_125612916_125614882	-0.038974	-0.717554	0.47757	0.548326	0.116903
chr6_125617925_125619157	0.044585	0.738765	0.464743	0.535918	0.114185
chr6_125619398_125622606	-0.0634975	-2.31065	0.0265711	0.0452774	0.00871987
chr6_125623282_125625576	0.0312143	0.685794	0.497148	0.567159	0.121031
chr6_125628256_125630577	0.843861	12.3784	1.12847e-14	2.05543e-13	1.07412e-08
chr6_125666388_125668907	0.0134073	0.428115	0.671067	0.727061	0.156046
chr6_125697450_125699812	0.0934529	1.99944	0.0529964	0.0830407	0.0165112
chr6_125919090_125920283	0.061396	1.60975	0.116013	0.164155	0.0335592
chr6_126067720_126070424	-0.39526	-9.90732	6.37862e-12	7.20833e-11	1.07412e-08
chr6_126070791_126073104	0.00716928	0.164071	0.870574	0.896827	0.192949
chr6_126094211_126095556	1.67884	15.9884	3.94442e-18	1.55294e-16	1.07412e-08
chr6_126102184_126103775	-0.0951872	-1.7505	0.0883791	0.129733	0.0262815
chr6_126108938_126111535	-0.0105214	-0.254793	0.800304	0.838306	0.180265
chr6_126112552_126145843	-0.0945667	-2.54601	0.015225	0.0276766	0.00514327
chr6_126145998_126169068	-0.0916251	-2.37507	0.0228796	0.0396902	0.00757796
chr6_126173752_126176309	-0.18693	-4.45848	7.49414e-05	0.000234365	2.82335e-05
chr6_126177602_126181488	-0.18202	-4.39285	9.13458e-05	0.000280106	3.47279e-05
chr6_126191135_126194108	-0.174157	-3.60872	0.000910987	0.0022285	0.000342403
chr6_126205313_126208046	0.0557467	1.46148	0.152384	0.207492	0.0427923
chr6_126228062_126233474	0.25449	6.98551	3.07622e-08	1.88198e-07	1.07412e-08
chr6_126236820_126249652	0.611598	19.5058	5.62833e-21	5.89206e-19	1.07412e-08
chr6_126251803_126254118	1.65149	20.0748	2.13757e-21	2.6593e-19	1.07412e-08
chr6_126260596_126263334	0.434327	9.76533	9.40327e-12	1.03488e-10	1.07412e-08
chr6_126263325_126274672	0.2307	6.10762	4.61263e-07	2.27189e-06	6.50202e-08
chr6_126276962_126277712	0.056945	0.806474	0.425159	0.497705	0.105812
chr6_126278967_126287012	0.208341	8.55538	2.85164e-10	2.46913e-09	1.07412e-08
chr6_126306326_126307403	-0.216546	-4.51907	6.23896e-05	0.000198464	2.31234e-05
chr6_126308045_126311656	0.0561041	1.99226	0.053813	0.0841637	0.0167437
chr6_126346735_126348064	0.251362	3.86846	0.000431889	0.00113758	0.000168113
chr6_126360567_126363348	0.0522321	1.21171	0.233359	0.299298	0.062551
chr6_126381447_126382517	0.0730566	1.35237	0.184521	0.244776	0.0507875
chr6_126407291_126408339	0.270807	4.81305	2.54634e-05	8.79688e-05	8.22309e-06
chr6_126656703_126661239	-0.000752329	-0.0243127	0.980735	0.985062	0.212026
chr6_126661589_126665538	0.00843589	0.314003	0.755295	0.800125	0.171974
chr6_127422561_127425034	-0.0726902	-1.80656	0.0790272	0.117702	0.0237508
chr6_127428176_127429829	-0.161346	-3.42322	0.00153434	0.00356519	0.000562435
chr6_127430259_127433853	-0.158956	-4.82558	2.4504e-05	8.49773e-05	7.8531e-06
chr6_127436698_127442941	-0.140002	-3.64288	0.000826678	0.0020416	0.000313221
chr6_127492190_127493525	-0.0738253	-1.21009	0.233974	0.299965	0.0626957
chr6_127512539_127515608	-0.0339334	-0.754067	0.455615	0.527206	0.112273
chr6_127518449_127521953	-0.0182494	-0.487931	0.628498	0.688939	0.147723
chr6_127524672_127527025	-0.14028	-2.73524	0.00953887	0.0182663	0.00327937
chr6_127527305_127529850	-0.197142	-3.15045	0.00323572	0.00695873	0.00115499
chr6_127585813_127587413	-0.211377	-5.94642	7.61047e-07	3.5919e-06	9.82609e-08
chr6_127589260_127601545	0.0788939	2.73586	0.00952419	0.0182412	0.00327448
chr6_127612055_127612852	0.523705	8.25709	6.79961e-10	5.53084e-09	1.07412e-08
chr6_127620883_127626418	-0.113494	-3.70338	0.00069548	0.00174695	0.000265755
chr6_127637271_127641026	-0.0363028	-1.07325	0.290156	0.360454	0.075827
chr6_127645168_127646764	-0.0922956	-2.08167	0.0443962	0.071077	0.0140306
chr6_127651724_127664093	0.00630761	0.234302	0.816051	0.851472	0.183122
chr6_127665145_127670578	-0.093817	-2.9363	0.00570187	0.0115548	0.00199786
chr6_127672377_127675750	-0.265486	-5.55117	2.60039e-06	1.1028e-05	5.2174e-07
chr6_127677791_127680810	0.0103654	0.273259	0.786184	0.826371	0.177678
chr6_127684335_127685450	-0.0895791	-1.96059	0.0575416	0.08922	0.0177958
chr6_127686324_127688625	0.267031	7.40855	8.50411e-09	5.73627e-08	1.07412e-08
chr6_127702220_127703309	-0.0956343	-2.10562	0.0421329	0.067862	0.0133659
chr6_127723630_127726929	0.568177	15.0439	2.76737e-17	8.72053e-16	1.07412e-08
chr6_127740682_127743192	0.18077	4.49363	6.73846e-05	0.000212896	2.51532e-05
chr6_127743470_127745906	-0.0264327	-0.560078	0.578826	0.643552	0.137783
chr6_127776864_127781779	-0.0454506	-1.02012	0.31434	0.385818	0.0813533
chr6_127790005_127791837	-0.0237502	-0.477067	0.63614	0.695766	0.149214
chr6_127804315_127806374	0.427897	11.2729	1.74552e-13	2.58357e-12	1.07412e-08
chr6_127834840_127838524	-0.475099	-11.6449	6.82674e-14	1.08146e-12	1.07412e-08
chr6_127838747_127841066	0.0563985	1.43942	0.158498	0.214724	0.0443375
chr6_127853885_127857746	0.0573202	1.62158	0.113444	0.161014	0.0328921
chr6_127891460_127892649	0.553179	9.93757	5.87446e-12	6.68314e-11	1.07412e-08
chr6_128258672_128261421	0.0605134	1.96419	0.0571067	0.0886351	0.0176757
chr6_128271018_128273890	-0.0111783	-0.21736	0.82913	0.862401	0.185495
chr6_128445373_128446679	0.12606	2.51119	0.0165619	0.0298187	0.005574
chr6_128455380_128457438	-0.120436	-3.25027	0.00246999	0.00546405	0.000890869
chr6_128479311_128480136	0.146246	2.01798	0.0509397	0.0801998	0.0159218
chr6_128560355_128562326	0.0824675	1.87727	0.0684387	0.103793	0.0208356
chr6_128579712_128581654	0.394662	8.04231	1.27941e-09	9.94667e-09	1.07412e-08
chr6_128623586_128625516	-0.0621502	-1.36872	0.179399	0.238879	0.0495203
chr6_128839277_128841756	-0.179903	-4.7936	2.70269e-05	9.28084e-05	8.771e-06
chr6_128842000_128843206	-0.134031	-1.79335	0.0811514	0.120432	0.0243248
chr6_129521277_129521815	-0.717128	-3.31306	0.00208038	0.00468798	0.000754761
chr6_129714050_129715915	0.137114	2.42187	0.0204959	0.0360322	0.00683292
chr6_129765084_129766219	0.314258	4.94184	1.71457e-05	6.14832e-05	5.40054e-06
chr6_129767691_129769332	0.12891	2.41099	0.021029	0.0368673	0.00700281
chr6_129772006_129772924	0.549905	9.79852	8.58574e-12	9.50768e-11	1.07412e-08
chr6_129775146_129777614	-0.117016	-1.95554	0.0581573	0.0900578	0.0179708
chr6_129779532_129780782	-0.113849	-2.03824	0.0487724	0.0772115	0.0153059
chr6_129809600_129815807	0.0131494	0.361843	0.719542	0.769398	0.165282
chr6_129818306_129825019	0.0715159	2.14754	0.0384168	0.0625784	0.0122751
chr6_129828876_129834294	-0.174344	-3.6163	0.000891597	0.00218605	0.000335756
chr6_129863942_129866734	-0.074998	-2.1723	0.0363602	0.0596561	0.0116714
chr6_129867839_129870371	-0.111638	-2.00058	0.052868	0.0828658	0.0164746
chr6_129896231_129897413	0.164979	3.57347	0.00100667	0.00243877	0.000376287
chr6_129905710_129907639	-0.227586	-3.65781	0.000792235	0.00196474	0.000300829
chr6_129910193_129912137	-0.0431511	-0.716338	0.478311	0.549	0.117051
chr6_129919576_129920652	0.100227	1.8423	0.0735134	0.110546	0.0222474
chr6_129921755_129931968	-0.300721	-7.8277	2.41844e-09	1.7954e-08	1.07412e-08
chr6_129944115_129946064	-0.166807	-3.2875	0.00223134	0.00498936	0.000807945
chr6_129947189_129948600	-0.0258395	-0.442796	0.660509	0.717713	0.154005
chr6_129948456_129950697	-0.286894	-6.47685	1.46957e-07	7.94062e-07	2.97682e-08
chr6_129954818_130031154	-0.102247	-2.6929	0.0106065	0.0200822	0.00363339
chr6_130031388_130039176	-0.0698283	-2.37116	0.0230895	0.040014	0.0076442
chr6_130046756_130053253	-0.0474854	-1.20425	0.236194	0.302419	0.0632273
chr6_130065161_130066450	0.122925	2.47676	0.0179885	0.0320967	0.00603507
chr6_130068973_130076471	-0.0455223	-1.12074	0.26967	0.338632	0.0710782
chr6_130084996_130087174	0.237524	5.96961	7.08137e-07	3.36258e-06	8.9592e-08
chr6_130087792_130089841	-0.134008	-3.38085	0.00172578	0.00396185	0.000629438
chr6_130093772_130095415	0.0153541	0.23769	0.813442	0.849319	0.182655
chr6_130097495_130099463	0.191431	3.58145	0.000984183	0.00239025	0.00036841
chr6_130108577_130113554	-0.0422536	-1.25058	0.218992	0.283458	0.0591301
chr6_130113668_130115618	-0.0987242	-2.7877	0.00835457	0.0162468	0.00288815
chr6_130118960_130119418	-0.458554	-2.93307	0.00574991	0.01164	0.00201392
chr6_130170705_130173280	-0.113919	-2.68957	0.0106949	0.02023	0.00366299
chr6_130173205_130174213	-0.0404229	-0.599454	0.552549	0.619367	0.132481
chr6_130195617_130198839	0.544604	13.7867	4.2689e-16	1.03276e-14	1.07412e-08
chr6_130202755_130205120	0.779941	13.0355	2.37885e-15	4.93424e-14	1.07412e-08
chr6_130210162_130213142	0.205775	5.21994	7.26643e-06	2.81459e-05	1.85709e-06
chr6_130214712_130217920	-0.0391611	-0.683746	0.498425	0.568433	0.121309
chr6_130228058_130233997	-0.131519	-4.55723	5.55718e-05	0.000178731	2.01686e-05
chr6_130240831_130246298	0.0373407	1.11143	0.273604	0.342863	0.0720001
chr6_130257552_130258115	-0.351513	-3.9942	0.000299118	0.000817041	0.000117201
chr6_130329158_130331495	-0.053421	-1.40965	0.167053	0.224705	0.0464768
chr6_130338835_130339635	-0.407785	-8.49479	3.39923e-10	2.9043e-09	1.07412e-08
chr6_130348882_130350380	0.420841	7.16388	1.78554e-08	1.13816e-07	1.07412e-08
chr6_130353454_130357327	0.277771	7.35249	1.00745e-08	6.71462e-08	1.07412e-08
chr6_130384450_130386021	-0.0113958	-0.171466	0.864798	0.891994	0.191901
chr6_130396332_130397441	0.0312657	0.506432	0.615579	0.677138	0.145141
chr6_130427393_130428197	0.269331	5.06416	1.17612e-05	4.3652e-05	3.26995e-06
chr6_130435267_130437853	0.00308868	0.0751539	0.9405	0.953081	0.205116
chr6_130447698_130450400	0.0570898	1.71504	0.0947618	0.137788	0.0279795
chr6_130459683_130462981	0.0330221	0.951359	0.347639	0.420026	0.0888243
chr6_130510543_130514738	-0.131244	-3.4863	0.00128661	0.00304062	0.00047563
chr6_130686022_130689229	-0.108503	-3.13038	0.00341474	0.00730241	0.00121612
chr6_130845060_130847614	0.140064	1.82543	0.0760731	0.113885	0.0229479
chr6_130922074_130925305	0.168402	2.92065	0.00593853	0.0119787	0.00207672
chr6_131096286_131102116	0.238754	6.62686	9.25031e-08	5.1905e-07	2.09676e-08
chr6_131149971_131152160	-0.010844	-0.279858	0.781156	0.822192	0.17677
chr6_131156865_131158402	0.198332	3.97046	0.000320682	0.000869585	0.000125693
chr6_131202682_131205754	-0.154593	-3.22394	0.00265332	0.00582693	0.000954261
chr6_131210637_131216102	-0.155486	-2.97547	0.00514764	0.0105439	0.00180996
chr6_131229176_131231259	-0.0518559	-1.29423	0.203661	0.266398	0.0554445
chr6_131243463_131245753	-0.0227661	-0.664486	0.510528	0.58	0.123848
chr6_131248164_131256752	0.0555338	1.33505	0.190074	0.251153	0.0521585
chr6_131265147_131269595	0.0166031	0.497967	0.621475	0.682643	0.146344
chr6_131282654_131295699	0.252255	7.90926	1.89755e-09	1.43544e-08	1.07412e-08
chr6_131299489_131305928	0.0279526	0.735992	0.466409	0.5375	0.114532
chr6_131325261_131327381	0.0443393	1.04119	0.30459	0.375518	0.0791111
chr6_131345086_131348355	0.0532211	1.5902	0.120358	0.169385	0.0346704
chr6_131349531_131350703	-0.0445121	-0.736997	0.465804	0.536907	0.114402
chr6_131371147_131372376	0.834339	13.2481	1.45338e-15	3.14379e-14	1.07412e-08
chr6_131380452_131383401	0.1493	3.85515	0.000448915	0.00117748	0.000174499
chr6_131384765_131385612	-0.197273	-3.28942	0.00221963	0.00496582	0.000803859
chr6_131411184_131412077	0.028651	0.502333	0.618431	0.679827	0.14573
chr6_131429036_131430876	-0.0676496	-1.55983	0.127372	0.177815	0.0364655
chr6_131438239_131440141	-0.139961	-2.44924	0.0192084	0.0340109	0.00642281
chr6_131450829_131451639	0.181518	2.31249	0.0264581	0.0451106	0.00868582
chr6_131455152_131456358	-0.121052	-2.16656	0.0368279	0.0603102	0.0118063
chr6_131457152_131462116	0.24195	7.85214	2.24869e-09	1.67802e-08	1.07412e-08
chr6_131495712_131497482	0.00605798	0.136169	0.892431	0.914263	0.196723
chr6_131519721_131521943	0.109424	3.29052	0.00221297	0.00495297	0.000801659
chr6_131570366_131573978	0.133262	4.12129	0.000205613	0.000583625	8.11183e-05
chr6_131575403_131578231	-0.019232	-0.629865	0.532681	0.600728	0.128394
chr6_131600925_131603858	-0.013329	-0.380098	0.706061	0.757593	0.162712
chr6_131608857_131609856	0.254856	3.53836	0.00111154	0.00266536	0.00041368
chr6_131623856_131626998	-0.081093	-1.99547	0.0534462	0.083659	0.016639
chr6_131685098_131691766	-0.126551	-4.5749	5.26689e-05	0.000170214	1.91014e-05
chr6_131702188_131703032	-0.137656	-1.65524	0.106394	0.152401	0.031068
chr6_131720585_131722163	0.0195208	0.317945	0.752327	0.797538	0.171413
chr6_131870590_131871709	0.0658789	1.14987	0.257625	0.325841	0.0683001
chr6_131885653_131886580	-0.0703864	-1.457	0.153611	0.208938	0.0430998
chr6_131947305_131948745	-0.0273738	-0.80503	0.425981	0.498451	0.105975
chr6_131949579_131950238	0.0202342	0.305969	0.761355	0.805298	0.173099
chr6_132009056_132014008	0.0324591	0.83242	0.41055	0.483307	0.102659
chr6_132041914_132044168	0.929404	15.1474	2.22596e-17	7.20324e-16	1.07412e-08
chr6_132062894_132063670	-0.127678	-2.80726	0.00794936	0.0155389	0.00275082
chr6_132127748_132128972	-0.110473	-2.30739	0.0267709	0.0455748	0.00878121
chr6_132129379_132131206	-0.0807085	-1.48473	0.146145	0.200141	0.0412233
chr6_132270071_132274026	-0.0895383	-1.62651	0.112388	0.159705	0.0326164
chr6_132325478_132327148	0.0553831	1.4056	0.168243	0.226059	0.0467668
chr6_132451343_132456212	0.0582058	1.83452	0.074685	0.112085	0.0225692
chr6_132509390_132510748	0.11569	2.73784	0.00947686	0.0181637	0.0032594
chr6_132675449_132676757	-0.0438126	-1.211	0.233626	0.299593	0.0626154
chr6_132699377_132701162	0.348618	5.96609	7.15918e-07	3.39542e-06	8.9592e-08
chr6_132720883_132724032	-0.120731	-3.30248	0.00214165	0.0048103	0.000776421
chr6_132786226_132789896	-0.0992847	-2.33302	0.0252323	0.0432718	0.00830889
chr6_132797814_132807752	-0.0519754	-1.92071	0.0625541	0.0959584	0.0191988
chr6_132807602_132833355	-0.0456124	-1.27843	0.209115	0.272549	0.0567739
chr6_132834334_132836289	-0.0803027	-1.80358	0.0795026	0.118334	0.0238834
chr6_132892409_132893748	0.209879	4.43287	8.09647e-05	0.000251045	3.05852e-05
chr6_132908390_132909997	0.0265935	0.577711	0.566983	0.632671	0.135398
chr6_132913011_132915517	-0.0567036	-1.60072	0.118004	0.166555	0.0340698
chr6_132969387_132970625	0.169224	2.77545	0.00861833	0.0166929	0.00297453
chr6_132971452_132973137	0.0414541	0.999002	0.324328	0.396146	0.0836065
chr6_132990815_132992404	-0.133598	-2.60232	0.0132712	0.0245053	0.00451116
chr6_132994180_132999032	-0.158484	-5.21827	7.30404e-06	2.82785e-05	1.87094e-06
chr6_133000046_133001464	-0.150525	-3.37391	0.00175923	0.00403002	0.000640826
chr6_133004604_133010305	0.0537764	1.54811	0.130168	0.181142	0.037175
chr6_133019542_133020829	0.278076	5.78497	1.25715e-06	5.68374e-06	2.48304e-07
chr6_133028119_133039441	-0.124368	-3.60298	0.000925932	0.0022615	0.000347535
chr6_133050788_133053600	0.0600408	1.63937	0.109673	0.156368	0.0319075
chr6_133053747_133058948	0.143483	3.72273	0.000657957	0.00166218	0.000252132
chr6_133061572_133074550	-0.165244	-4.70918	3.49896e-05	0.000117481	1.22424e-05
chr6_133075274_133081945	-0.0984947	-3.05907	0.00412974	0.00865671	0.00146256
chr6_133082582_133087685	-0.0596571	-1.54963	0.129801	0.180704	0.0370824
chr6_133088562_133089983	0.0442574	0.930066	0.358408	0.431074	0.0912357
chr6_133108571_133119029	-0.261945	-7.55468	5.4749e-09	3.82143e-08	1.07412e-08
chr6_133119941_133123234	0.159827	5.00273	1.42142e-05	5.18132e-05	4.14401e-06
chr6_133132435_133134379	-0.256722	-5.69705	1.65238e-06	7.28671e-06	3.50101e-07
chr6_133136227_133142831	-0.0320846	-1.34565	0.18666	0.247212	0.0513122
chr6_133280542_133281712	0.561531	8.54594	2.93068e-10	2.53158e-09	1.07412e-08
chr6_133560799_133562305	-0.100393	-1.11176	0.273465	0.342726	0.0719703
chr6_133562270_133564582	0.088868	1.34724	0.186154	0.246663	0.0511951
chr6_133575436_133576497	0.568505	10.0887	3.90025e-12	4.58314e-11	1.07412e-08
chr6_133890199_133891067	0.15837	2.11425	0.0413431	0.0667498	0.0131371
chr6_134158928_134159639	-0.155268	-2.53845	0.0155068	0.0281349	0.00523434
chr6_134209097_134216826	-0.0258478	-0.715663	0.478723	0.549412	0.117141
chr6_134226984_134227964	-0.0324291	-0.657985	0.51465	0.583941	0.12471
chr6_134237646_134238624	0.00446988	0.0699532	0.94461	0.956347	0.205823
chr6_134239157_134240565	0.26435	3.95806	0.000332549	0.000898805	0.000130069
chr6_134272357_134273009	-0.476188	-6.51639	1.30063e-07	7.10039e-07	2.97682e-08
chr6_134274855_134282496	0.0779674	3.17282	0.00304672	0.00659385	0.00108974
chr6_134285281_134289396	0.119444	2.03663	0.0489422	0.077449	0.0153548
chr6_134290181_134294519	0.0917714	3.04349	0.00430366	0.00898466	0.00152121
chr6_134298089_134300654	0.0599625	1.76778	0.085402	0.125932	0.0254823
chr6_134302911_134306076	0.0480509	1.45591	0.153911	0.209266	0.0431706
chr6_134311339_134313137	0.0798066	1.62085	0.113601	0.161186	0.0329284
chr6_134323070_134325786	0.0929641	1.78664	0.0822502	0.12184	0.0246207
chr6_134341341_134344142	0.00371033	0.12264	0.903061	0.922778	0.198566
chr6_134355157_134358812	0.486975	8.14582	9.42817e-10	7.4945e-09	1.07412e-08
chr6_134360991_134363434	0.234497	5.44159	3.65466e-06	1.50359e-05	7.70654e-07
chr6_134372010_134373620	-0.0719456	-1.86731	0.0698526	0.105684	0.0212308
chr6_134373855_134374565	0.0661972	1.21526	0.232019	0.297815	0.0622291
chr6_134398001_134399963	0.0769854	1.74995	0.0884762	0.129855	0.0263073
chr6_134429977_134432218	0.084664	2.07942	0.0446137	0.0713809	0.0140942
chr6_134437978_134439482	-0.0799853	-1.2295	0.226699	0.291969	0.0609641
chr6_134486225_134487815	0.129462	1.11148	0.273581	0.342852	0.0719976
chr6_134487839_134494801	0.200994	4.9402	1.72324e-05	6.17588e-05	5.40597e-06
chr6_134497317_134504979	0.0864143	3.25736	0.00242274	0.00537091	0.000874674
chr6_134505552_134509181	-0.106542	-2.78762	0.00835644	0.0162499	0.00288881
chr6_134510083_134513039	-0.267052	-6.73072	6.71892e-08	3.86255e-07	1.07412e-08
chr6_134522071_134523968	-0.119732	-3.24452	0.00250902	0.00554077	0.000903816
chr6_134535459_134540188	-0.369381	-8.24098	7.12857e-10	5.77362e-09	1.07412e-08
chr6_134546779_134553597	-0.11966	-3.63552	0.000844184	0.00208099	0.000319333
chr6_134553675_134559406	0.0236135	0.516774	0.608411	0.670454	0.143681
chr6_134559239_134563627	-0.0590138	-1.6716	0.103101	0.148296	0.0301994
chr6_134565191_134572638	0.177959	4.69961	3.60263e-05	0.000120605	1.26631e-05
chr6_134572775_134576337	-0.0661593	-1.93658	0.0605167	0.0932182	0.0186277
chr6_134592434_134594304	-0.128153	-3.47955	0.00131115	0.00309296	0.000484373
chr6_134595967_134603490	-0.0901442	-4.26074	0.000135777	0.000400645	5.27384e-05
chr6_134603836_134621805	-0.0172725	-0.467091	0.643193	0.702054	0.150587
chr6_134621838_134623074	0.207194	4.16566	0.000180251	0.000518163	7.09196e-05
chr6_134626581_134627388	0.802183	11.5817	7.9976e-14	1.25245e-12	1.07412e-08
chr6_134631313_134633882	-0.127264	-3.68693	0.000729016	0.00182305	0.000278146
chr6_134637037_134639795	-0.0313244	-1.01686	0.315868	0.387426	0.0817043
chr6_134652050_134653529	0.0647555	1.5956	0.119144	0.167925	0.0343609
chr6_134658330_134663885	0.0146469	0.624163	0.536377	0.604104	0.129135
chr6_134665661_134671728	-0.12326	-4.67448	3.88978e-05	0.000129356	1.37196e-05
chr6_134672131_134675955	0.0576405	1.89796	0.0655798	0.0999935	0.0200412
chr6_134677967_134681553	-0.202197	-4.60514	4.80436e-05	0.000156576	1.7349e-05
chr6_134681431_134683101	-0.0149091	-0.353659	0.725616	0.774878	0.166476
chr6_134682998_134686544	0.139917	3.14294	0.00330166	0.00708768	0.00117781
chr6_134687197_134699450	0.00189665	0.044876	0.964449	0.972031	0.209209
chr6_134699306_134703678	0.226203	6.02207	6.01632e-07	2.89792e-06	7.29272e-08
chr6_134703854_134706977	0.00206818	0.0385727	0.96944	0.975892	0.210046
chr6_134708657_134724317	0.147135	4.60488	4.80827e-05	0.000156681	1.73517e-05
chr6_134728576_134730467	-0.0567926	-1.6353	0.110526	0.157421	0.0321304
chr6_134731329_134749793	0.0930189	2.80051	0.00808711	0.0157808	0.00279738
chr6_134750896_134754554	0.0983392	3.15845	0.00316688	0.00682426	0.00113131
chr6_134755474_134773410	-0.0243745	-0.709604	0.482429	0.552955	0.11792
chr6_134776960_134781764	-0.0934964	-2.32928	0.0254517	0.0436021	0.00837628
chr6_134782570_134784019	-0.103658	-1.69614	0.098318	0.14228	0.0289277
chr6_134784584_134790911	-0.0647239	-2.30974	0.0266269	0.0453575	0.0087366
chr6_134801486_134804361	-0.180633	-4.24103	0.00014401	0.00042246	5.59274e-05
chr6_134823112_134825861	-0.00327154	-0.0988779	0.921773	0.93801	0.201854
chr6_134830824_134848029	-0.0625746	-1.51561	0.138176	0.190686	0.0392107
chr6_134850355_134852355	0.28372	6.12716	4.34122e-07	2.14959e-06	6.50202e-08
chr6_134852863_134857648	-0.00738794	-0.238742	0.812632	0.848692	0.182519
chr6_134859920_134862391	-0.0234587	-0.646833	0.521761	0.590546	0.126156
chr6_134863827_134867089	-0.14521	-3.25844	0.00241566	0.00535689	0.000872261
chr6_134871540_134873669	0.161238	3.65702	0.000794024	0.00196862	0.000301571
chr6_134882602_134883857	1.75262	15.7036	7.03237e-18	2.57749e-16	1.07412e-08
chr6_134890324_134892052	0.434602	8.13903	9.61832e-10	7.63412e-09	1.07412e-08
chr6_134895297_134897205	0.0746738	1.64989	0.107491	0.153726	0.0313489
chr6_134910698_134911461	0.239194	3.41352	0.00157627	0.00365409	0.0005771
chr6_134913994_134916185	0.026475	0.672607	0.505406	0.575055	0.122763
chr6_134924296_134925319	-0.0594038	-1.01867	0.31502	0.386557	0.0815138
chr6_134940384_134941932	-0.0825901	-1.69168	0.0991737	0.14334	0.0291528
chr6_134943016_134945637	0.0352247	0.70839	0.483174	0.553635	0.11807
chr6_134951174_134964609	0.0689389	2.29512	0.0275371	0.0467121	0.00901491
chr6_134965005_134966022	0.185461	3.37171	0.00176996	0.00405265	0.000644499
chr6_134974833_134979620	-0.0683386	-1.75853	0.0869847	0.127952	0.0259075
chr6_134982024_134988917	-0.0156007	-0.593908	0.556213	0.622806	0.133234
chr6_134990864_134992185	-0.11789	-2.18161	0.0356122	0.0585777	0.01145
chr6_134999504_135000357	-0.0978947	-1.56481	0.126202	0.176392	0.0361628
chr6_135004487_135008012	0.181028	4.47369	7.15735e-05	0.000224836	2.68189e-05
chr6_135011212_135012127	-0.147287	-1.57303	0.124286	0.174117	0.035678
chr6_135026923_135031336	-0.0406667	-1.29773	0.20247	0.265029	0.0551498
chr6_135034546_135038212	-0.0684671	-1.72572	0.0927997	0.13534	0.0274652
chr6_135038379_135048979	-0.128544	-2.69191	0.0106328	0.020127	0.00364229
chr6_135049955_135052897	-0.088626	-2.11938	0.0408799	0.0660856	0.0130003
chr6_135053271_135062650	0.149251	5.24378	6.74932e-06	2.63107e-05	1.68334e-06
chr6_135065430_135066272	-0.0505562	-0.77242	0.444806	0.516678	0.109964
chr6_135089732_135091126	0.0682413	1.50666	0.140449	0.193369	0.0397812
chr6_135143288_135145736	0.120696	2.91625	0.00600672	0.0121012	0.00210004
chr6_135196364_135196960	-0.146881	-1.78105	0.0831735	0.123034	0.024873
chr6_135220332_135221080	0.922155	8.9282	9.7714e-11	9.14154e-10	1.07412e-08
chr6_135259905_135260822	0.53775	7.58596	4.98372e-09	3.50421e-08	1.07412e-08
chr6_135323517_135324927	1.22073	17.011	5.26626e-19	2.68596e-17	1.07412e-08
chr6_135334972_135336876	0.0205485	0.559519	0.579203	0.643928	0.137866
chr6_135339505_135341965	0.156237	3.44774	0.00143305	0.00335175	0.000526643
chr6_135342959_135343990	0.189472	3.56963	0.00101764	0.00246297	0.000380224
chr6_135350797_135351781	0.892693	12.2721	1.45877e-14	2.59503e-13	1.07412e-08
chr6_135364039_135369865	-0.044181	-1.48444	0.146222	0.200225	0.0412412
chr6_135369692_135370786	0.172139	2.0476	0.0477984	0.0758322	0.015019
chr6_135372053_135375491	-0.027775	-0.885803	0.381485	0.454388	0.0963316
chr6_135376304_135377735	-0.22672	-4.96846	1.57966e-05	5.70997e-05	4.82177e-06
chr6_135385626_135389715	0.055095	1.46696	0.150896	0.205759	0.0424216
chr6_135392365_135393262	0.275507	4.47907	7.04191e-05	0.000221515	2.63017e-05
chr6_135393877_135394889	0.0917161	1.78201	0.0830141	0.122843	0.0248319
chr6_135408003_135410682	0.285349	9.42719	2.39464e-11	2.46997e-10	1.07412e-08
chr6_135436181_135440494	0.162165	3.02871	0.00447513	0.00930038	0.00157896
chr6_135449297_135451612	0.11211	3.54751	0.00108324	0.00260411	0.000403637
chr6_135457394_135459350	0.167316	2.80585	0.00797795	0.0155902	0.00276074
chr6_135462169_135463692	-0.122592	-2.70978	0.0101682	0.0193406	0.00348844
chr6_135466036_135471247	0.0481801	1.64181	0.109164	0.15575	0.0317769
chr6_135480451_135481685	-0.0459061	-0.714177	0.47963	0.550275	0.117331
chr6_135486534_135489535	-0.0876107	-1.19323	0.240429	0.307028	0.0642263
chr6_135496439_135501963	-0.0531514	-1.89863	0.065489	0.0998738	0.0200159
chr6_135503778_135507362	0.0857161	1.99377	0.0536403	0.0839177	0.0166924
chr6_135509196_135514424	-0.170597	-3.94026	0.000350321	0.000941973	0.000137034
chr6_135514919_135519120	-0.102059	-2.9623	0.00532797	0.0108754	0.00187237
chr6_135518969_135520406	0.0254232	0.446298	0.658002	0.715454	0.153513
chr6_135525044_135527169	-0.106161	-2.5156	0.0163868	0.0295412	0.00551819
chr6_135529714_135535298	-0.219573	-6.6745	7.98787e-08	4.53443e-07	1.07412e-08
chr6_135535402_135537711	-0.098016	-1.49933	0.142331	0.1956	0.0402562
chr6_135547761_135558194	-0.0970265	-3.76185	0.00058796	0.00150165	0.000226192
chr6_135569214_135574782	-0.123537	-4.07097	0.000238604	0.0006671	9.36179e-05
chr6_135574815_135578392	-0.0658188	-1.37789	0.176573	0.235652	0.0488258
chr6_135582602_135586130	-0.0555828	-1.57855	0.123012	0.172596	0.0353543
chr6_135595448_135597343	-0.0375327	-1.04204	0.3042	0.375112	0.0790229
chr6_135600423_135604999	-0.177303	-3.74586	0.000615651	0.00156586	0.000236525
chr6_135605728_135610105	-0.182199	-3.55116	0.00107213	0.00258079	0.000399496
chr6_135612767_135614026	-0.116435	-1.93452	0.0607781	0.0935638	0.0187005
chr6_135617319_135618337	-0.223564	-3.5343	0.00112434	0.00269343	0.0004184
chr6_135625701_135633229	-0.205389	-4.39612	9.04507e-05	0.000277601	3.43566e-05
chr6_135633929_135636825	-0.231299	-4.41278	8.6023e-05	0.000265317	3.26224e-05
chr6_135640643_135643159	-0.225061	-5.81102	1.15936e-06	5.27667e-06	2.32884e-07
chr6_135643627_135648868	-0.105056	-4.02117	0.00027632	0.000760346	0.00010818
chr6_135650726_135653094	-0.0820234	-2.48433	0.0176657	0.0315836	0.00593042
chr6_135663367_135664365	-0.125735	-2.59181	0.0136175	0.0250633	0.00462229
chr6_135675101_135676667	-0.191459	-3.41512	0.0015693	0.00363949	0.00057479
chr6_135717513_135720706	-0.00727894	-0.166146	0.868953	0.895523	0.192666
chr6_135744641_135747731	0.0485234	0.973431	0.336704	0.408766	0.0863625
chr6_135754621_135757269	0.0923414	1.82589	0.0760027	0.113799	0.0229298
chr6_135760489_135762029	-0.0302045	-0.728391	0.470992	0.541924	0.115501
chr6_135786435_135787657	0.551947	9.34642	3.00026e-11	3.04813e-10	1.07412e-08
chr6_135816261_135818414	0.000224748	0.0053073	0.995794	0.996707	0.214543
chr6_135819516_135821172	-0.174254	-4.72377	3.34639e-05	0.000112815	1.16523e-05
chr6_135844305_135845202	0.0158212	0.277732	0.782775	0.82353	0.177061
chr6_135846107_135848157	0.166861	4.29382	0.000122981	0.00036643	4.76742e-05
chr6_135855816_135857717	0.153307	2.8449	0.00722034	0.0142582	0.00250702
chr6_135858616_135859347	0.24345	3.33249	0.0019722	0.00446841	0.000715591
chr6_135876171_135877878	0.0723366	1.35925	0.182351	0.242278	0.0502502
chr6_135888731_135890462	-0.00513733	-0.109712	0.913235	0.931097	0.200363
chr6_135972322_135974109	0.0693028	1.6948	0.0985735	0.142597	0.0289952
chr6_135988919_135990149	-0.0862847	-1.32892	0.192068	0.253375	0.0526359
chr6_136002782_136003783	-0.289249	-3.59117	0.00095748	0.00233099	0.000358909
chr6_136006163_136011345	-0.120026	-2.54813	0.0151471	0.0275478	0.0051172
chr6_136018584_136022209	-0.0643451	-1.70684	0.096292	0.139734	0.0283901
chr6_136023301_136025771	0.168125	3.65593	0.000796488	0.00197425	0.000302574
chr6_136103165_136104127	0.157756	2.80284	0.00803915	0.0156988	0.00278171
chr6_136131996_136134854	-0.0519286	-1.34619	0.186487	0.247026	0.0512727
chr6_136139611_136141991	-0.0660664	-1.54741	0.130335	0.181346	0.0372186
chr6_136154270_136156259	-0.115772	-3.26049	0.00240216	0.0053304	0.000867752
chr6_136170438_136176674	0.0908558	3.10175	0.00368646	0.0078187	0.00130954
chr6_136191255_136192940	0.0394831	0.915657	0.365818	0.438654	0.0928941
chr6_136200445_136203106	-0.163075	-4.66096	4.05349e-05	0.000134305	1.43603e-05
chr6_136242800_136243951	0.98468	12.8756	3.45838e-15	6.92433e-14	1.07412e-08
chr6_136274937_136277657	-0.0977545	-2.69545	0.0105392	0.0199694	0.00361151
chr6_136294959_136298112	-0.0547544	-1.54557	0.13078	0.181867	0.0373301
chr6_136304399_136307147	0.00447225	0.074886	0.940712	0.953263	0.205155
chr6_136311471_136313214	0.0660113	1.63254	0.111109	0.158139	0.0322836
chr6_136313400_136318447	0.156011	4.07301	0.000237169	0.000663677	9.31176e-05
chr6_136327535_136329874	-0.115475	-2.65369	0.0116926	0.0219034	0.00399234
chr6_136332063_136335139	-0.0539161	-1.52304	0.13631	0.188458	0.038734
chr6_136350781_136352175	-0.0654496	-1.25253	0.218289	0.282684	0.0589632
chr6_136355257_136363352	-0.0618821	-1.94954	0.0588947	0.0910445	0.0181768
chr6_136370594_136374272	-0.123321	-5.40943	4.03835e-06	1.64708e-05	8.49676e-07
chr6_136434099_136435902	-0.0131061	-0.254232	0.800734	0.838687	0.180348
chr6_136449411_136451810	-0.172582	-4.61563	4.65357e-05	0.000152165	1.67062e-05
chr6_136505489_136506572	-0.167666	-2.54474	0.0152722	0.0277539	0.00515863
chr6_136524091_136526022	0.00746182	0.147671	0.88341	0.907181	0.19519
chr6_136535493_136537922	-0.0464194	-1.07191	0.290752	0.361045	0.0759565
chr6_136546273_136552659	0.109679	2.36692	0.0233193	0.0403679	0.00771612
chr6_136555208_136560249	-0.0824302	-2.74092	0.00940348	0.0180404	0.003236
chr6_136568623_136571187	0.114913	3.94065	0.000349925	0.00094102	0.000136923
chr6_136571843_136574764	0.127036	4.11127	0.000211806	0.000599362	8.3476e-05
chr6_136601216_136609772	0.186027	4.90481	1.92136e-05	6.81753e-05	6.08537e-06
chr6_136611769_136613428	-0.0232664	-0.486801	0.629291	0.68963	0.147873
chr6_136624060_136625836	-0.0336673	-0.758387	0.453057	0.524733	0.11173
chr6_136645218_136647839	0.0156752	0.479767	0.634237	0.694093	0.148848
chr6_136668638_136670369	-0.0553882	-1.49747	0.142813	0.196161	0.0403755
chr6_136683934_136688555	-0.0559425	-1.98824	0.0542739	0.0847911	0.0168753
chr6_136692179_136694339	-0.00316207	-0.0843603	0.933228	0.947255	0.203856
chr6_136702271_136703841	0.0197578	0.415735	0.680022	0.734737	0.157725
chr6_136722940_136732531	0.0542426	1.81787	0.0772448	0.115393	0.0232655
chr6_136735604_136737443	0.024402	0.516427	0.608651	0.670641	0.143722
chr6_136747089_136749348	0.202489	5.03292	1.29508e-05	4.76415e-05	3.71572e-06
chr6_136758552_136763149	0.072184	2.17746	0.0359437	0.0590624	0.0115501
chr6_136789462_136794438	0.297382	8.93836	9.49261e-11	8.90493e-10	1.07412e-08
chr6_136821815_136825976	0.166427	4.62387	4.53822e-05	0.000148773	1.63062e-05
chr6_136829619_136831181	0.0498265	1.25215	0.218426	0.282835	0.0589957
chr6_136831395_136834286	-0.00919379	-0.130835	0.89662	0.9176	0.197445
chr6_136841320_136843521	-0.0505338	-1.09467	0.280788	0.350495	0.0736601
chr6_136845609_136849452	0.0981356	2.9527	0.00546329	0.0111228	0.00191835
chr6_136855597_136862892	-0.10964	-3.99659	0.000297022	0.000811901	0.000116322
chr6_136869609_136871125	-0.111343	-2.40611	0.021272	0.0372433	0.00707874
chr6_136871718_136872548	-0.409413	-6.47314	1.48651e-07	8.02107e-07	2.97682e-08
chr6_136882481_136889583	-0.0676137	-2.40113	0.021523	0.0376283	0.00715786
chr6_136907443_136910582	0.988595	18.2864	4.86014e-20	3.52738e-18	1.07412e-08
chr6_136911764_136918066	-0.00639075	-0.213487	0.832128	0.864942	0.186045
chr6_136929530_136933912	0.126197	3.10062	0.0036976	0.0078397	0.00131341
chr6_136965262_136966025	-0.043193	-0.742739	0.462362	0.53362	0.11368
chr6_136967777_136969929	0.160971	4.1805	0.000172473	0.000497642	6.78854e-05
chr6_137005092_137007807	-0.129914	-3.36906	0.00178298	0.00407884	0.000649169
chr6_137016751_137018862	0.0962157	2.55863	0.0147656	0.0269324	0.00499456
chr6_137024325_137025910	-0.00916299	-0.234995	0.815517	0.851071	0.183035
chr6_137033019_137036081	-0.0495462	-1.20536	0.235772	0.301922	0.0631191
chr6_137036040_137043078	-0.180954	-3.453	0.00141218	0.0033091	0.000519493
chr6_137043659_137046808	0.0330125	0.800206	0.428735	0.501111	0.106556
chr6_137049128_137051248	-0.0130563	-0.302846	0.763715	0.807313	0.173538
chr6_137064538_137066380	-0.0621317	-0.874158	0.387711	0.460487	0.0976666
chr6_137069819_137112754	-0.0784606	-2.2688	0.0292476	0.0492676	0.00953663
chr6_137114310_137117046	0.452436	11.4513	1.1103e-13	1.69528e-12	1.07412e-08
chr6_137142474_137143325	-0.12535	-2.24818	0.0306534	0.051331	0.00996118
chr6_137144140_137146308	-0.119943	-2.72692	0.00974042	0.0186102	0.00334621
chr6_137149211_137150688	0.0892201	2.36042	0.0236756	0.0409055	0.00782485
chr6_137163105_137164094	-0.0998412	-1.54788	0.130223	0.181206	0.0371887
chr6_137178394_137181751	-0.164611	-4.87849	2.08316e-05	7.33776e-05	6.70207e-06
chr6_137210173_137211832	-0.00195213	-0.0416555	0.966999	0.973981	0.209632
chr6_137221690_137222850	-0.284385	-4.30179	0.000120082	0.000358666	4.6421e-05
chr6_137239851_137246819	-0.110542	-2.95451	0.00543754	0.0110764	0.00190994
chr6_137310159_137311565	0.0678775	1.22065	0.229995	0.295615	0.0617531
chr6_137365523_137367757	-0.243891	-4.5479	5.71678e-05	0.000183428	2.08079e-05
chr6_137397815_137398339	0.717034	7.2645	1.31524e-08	8.58317e-08	1.07412e-08
chr6_137405114_137407671	0.867142	14.9858	3.12908e-17	9.75873e-16	1.07412e-08
chr6_137415438_137417638	0.0926853	2.5227	0.0161085	0.0290946	0.00542861
chr6_137423442_137424668	0.402815	6.43808	1.65667e-07	8.85805e-07	2.97682e-08
chr6_137457308_137458041	-0.169406	-2.06097	0.0464366	0.0739206	0.0146219
chr6_137461821_137463118	-0.243595	-4.71282	3.46027e-05	0.000116312	1.2052e-05
chr6_137465476_137467555	0.0737428	1.33112	0.191352	0.252578	0.0524643
chr6_137468300_137472412	-0.0259072	-0.708686	0.482992	0.553444	0.118028
chr6_137473128_137480110	-0.0476602	-1.69767	0.0980262	0.141908	0.0288495
chr6_137480597_137489539	-0.21908	-6.77914	5.78984e-08	3.36747e-07	1.07412e-08
chr6_137491720_137494635	0.169139	4.93484	1.75188e-05	6.27122e-05	5.51463e-06
chr6_137495847_137497517	-0.127024	-3.20795	0.00277083	0.00605665	0.00099492
chr6_137511365_137514066	0.00608019	0.164756	0.870039	0.896423	0.192862
chr6_137517480_137518471	-0.149677	-2.61456	0.0128783	0.0238628	0.00438301
chr6_137524729_137539269	0.179236	5.804	1.18491e-06	5.38327e-06	2.41007e-07
chr6_137540557_137571865	-0.147868	-3.18567	0.00294287	0.00638907	0.00105339
chr6_137575693_137577471	-0.436947	-8.93228	9.65854e-11	9.04042e-10	1.07412e-08
chr6_137578575_137580376	-0.095309	-2.13249	0.0397164	0.0644266	0.0126575
chr6_137581200_137583471	-0.0369145	-0.779374	0.440751	0.512801	0.109117
chr6_137583665_137584678	-0.240468	-3.63251	0.000851447	0.00209748	0.000321676
chr6_137588511_137589577	-0.0737931	-1.30025	0.201613	0.264047	0.0549384
chr6_137591638_137595725	0.175795	3.06791	0.00403402	0.00848001	0.00143012
chr6_137601086_137608849	-0.0269682	-0.927478	0.359731	0.432415	0.0915298
chr6_137609477_137622804	-0.222425	-5.42881	3.80267e-06	1.55934e-05	8.00402e-07
chr6_137624576_137638521	-0.151667	-3.06873	0.00402521	0.00846399	0.00142719
chr6_137663024_137664587	0.0322367	0.741097	0.463345	0.534567	0.113888
chr6_137672106_137674686	0.0357521	1.08365	0.285581	0.355637	0.0747798
chr6_137690551_137692974	0.0670976	1.65093	0.107277	0.153459	0.0312922
chr6_137706305_137714536	-0.00741614	-0.269694	0.788905	0.828643	0.178171
chr6_137716477_137720180	-0.0338059	-0.991121	0.328109	0.399896	0.0844257
chr6_137735694_137736759	0.00311182	0.0561043	0.955563	0.964822	0.207651
chr6_137738642_137739897	0.0385132	0.579182	0.566	0.631813	0.13521
chr6_137748292_137749041	0.0291388	0.301916	0.764419	0.807922	0.173671
chr6_137807804_137812417	-0.0600252	-1.85429	0.0717374	0.108189	0.021755
chr6_137812366_137820032	0.0313904	1.02952	0.309964	0.381205	0.0803484
chr6_137901812_137903416	1.43762	20.9347	5.16555e-22	8.91677e-20	1.07412e-08
chr6_137942559_137943806	-0.000564971	-0.0111444	0.991169	0.993066	0.213755
chr6_137951838_137953210	0.866998	8.51032	3.2494e-10	2.7874e-09	1.07412e-08
chr6_137957356_137959151	0.21881	5.10646	1.0321e-05	3.8751e-05	2.8101e-06
chr6_137980924_137983433	0.122865	2.77833	0.00855556	0.016588	0.00295401
chr6_137986437_137987977	1.01146	9.54975	1.70354e-11	1.80113e-10	1.07412e-08
chr6_137993867_137997197	-0.09012	-1.91182	0.0637226	0.0975165	0.0195252
chr6_137997895_138003681	0.224	5.12493	9.74872e-06	3.67837e-05	2.63769e-06
chr6_138004548_138016222	0.615431	15.8872	4.83999e-18	1.85411e-16	1.07412e-08
chr6_138016185_138034951	0.622276	13.8669	3.56675e-16	8.73115e-15	1.07412e-08
chr6_138040074_138063245	0.494917	10.6234	9.37869e-13	1.21829e-11	1.07412e-08
chr6_138066470_138070713	0.849008	15.9593	4.18297e-18	1.63047e-16	1.07412e-08
chr6_138071002_138072277	0.438973	7.27887	1.25914e-08	8.24502e-08	1.07412e-08
chr6_138072262_138077696	0.163402	3.67046	0.000764143	0.00190213	0.000291194
chr6_138078541_138083827	0.0222371	0.540062	0.592413	0.655909	0.140495
chr6_138087674_138091743	0.260977	8.59559	2.53847e-10	2.2169e-09	1.07412e-08
chr6_138093148_138098258	0.325791	6.71297	7.09588e-08	4.0628e-07	1.07412e-08
chr6_138099679_138105399	0.265962	8.73054	1.72046e-10	1.54722e-09	1.07412e-08
chr6_138108706_138116694	0.532269	15.1621	2.1585e-17	7.0089e-16	1.07412e-08
chr6_138118577_138119760	0.745585	11.613	7.39422e-14	1.1626e-12	1.07412e-08
chr6_138120005_138123492	0.60073	14.3745	1.16295e-16	3.16238e-15	1.07412e-08
chr6_138128077_138131275	0.598338	13.3007	1.28764e-15	2.81422e-14	1.07412e-08
chr6_138131425_138147217	0.376978	10.9721	3.77718e-13	5.26544e-12	1.07412e-08
chr6_138147583_138154247	0.5446	15.0476	2.74612e-17	8.66672e-16	1.07412e-08
chr6_138155507_138158725	0.0102353	0.323852	0.747886	0.793772	0.170594
chr6_138160169_138162280	0.632065	13.149	1.82749e-15	3.88643e-14	1.07412e-08
chr6_138163691_138175519	0.187242	4.65398	4.14061e-05	0.000136916	1.46915e-05
chr6_138181619_138185354	0.327229	7.88442	2.04288e-09	1.53678e-08	1.07412e-08
chr6_138185446_138188032	0.32907	9.04695	6.97241e-11	6.69558e-10	1.07412e-08
chr6_138189565_138206740	-0.315858	-7.15907	1.81182e-08	1.15349e-07	1.07412e-08
chr6_138211316_138214986	0.574612	14.0063	2.61453e-16	6.58321e-15	1.07412e-08
chr6_138215648_138218537	0.40324	10.8232	5.55804e-13	7.51106e-12	1.07412e-08
chr6_138223090_138234811	0.150538	3.91512	0.000377011	0.00100703	0.000147788
chr6_138235523_138237747	0.183474	4.66012	4.06387e-05	0.000134607	1.44114e-05
chr6_138241070_138242290	0.756052	11.6592	6.58717e-14	1.04672e-12	1.07412e-08
chr6_138242359_138252373	0.21505	5.35132	4.83621e-06	1.93995e-05	1.07175e-06
chr6_138252257_138253817	0.409586	8.77559	1.51169e-10	1.37232e-09	1.07412e-08
chr6_138254493_138256244	0.599397	10.5523	1.13111e-12	1.44697e-11	1.07412e-08
chr6_138258065_138268924	0.352356	8.80448	1.3915e-10	1.27123e-09	1.07412e-08
chr6_138270327_138277368	0.630365	13.3632	1.11539e-15	2.46719e-14	1.07412e-08
chr6_138277766_138281854	0.183935	3.47145	0.00134123	0.00315721	0.000495032
chr6_138286716_138293831	0.12202	3.45989	0.00138525	0.00325167	0.0005103
chr6_138294688_138298764	0.167368	5.40893	4.04467e-06	1.64946e-05	8.49676e-07
chr6_138300970_138302385	0.232684	3.99481	0.000298577	0.000815681	0.000117016
chr6_138303288_138304538	0.0638934	0.953812	0.346412	0.418744	0.0885434
chr6_138337408_138339159	0.223479	4.8001	2.64942e-05	9.11581e-05	8.57312e-06
chr6_138408751_138410541	0.167381	4.93685	1.7411e-05	6.23498e-05	5.49602e-06
chr6_138426455_138430039	-0.0603436	-2.06103	0.0464309	0.0739136	0.0146204
chr6_138481537_138482926	-0.178506	-4.20077	0.000162377	0.000470845	6.3459e-05
chr6_138483213_138485499	-0.0182209	-0.46362	0.645655	0.704251	0.151067
chr6_138585526_138586017	0.243113	3.73463	0.000635853	0.00161229	0.000244042
chr6_138692815_138694696	0.0401142	1.12348	0.268522	0.337458	0.070823
chr6_138714594_138716728	0.0479241	1.45169	0.155074	0.21064	0.0434639
chr6_138723721_138725055	-0.217746	-4.8485	2.28403e-05	7.97149e-05	7.39449e-06
chr6_138725680_138733365	0.161073	7.61558	4.5597e-09	3.22745e-08	1.07412e-08
chr6_138740989_138745816	-0.176883	-6.97233	3.20272e-08	1.95264e-07	1.07412e-08
chr6_138750277_138757822	-0.0931552	-2.42614	0.02029	0.035705	0.00676761
chr6_138761476_138763535	-0.17381	-4.30913	0.000117467	0.000351578	4.55124e-05
chr6_138775547_138778832	0.0360312	1.07322	0.290171	0.360465	0.0758295
chr6_138785984_138787116	0.18686	3.29629	0.00217825	0.00488305	0.000789461
chr6_138818847_138823433	0.069449	2.52821	0.0158958	0.028757	0.00536053
chr6_138823798_138827084	0.0392575	0.919759	0.363698	0.436573	0.092438
chr6_138840924_138846247	0.144	3.28296	0.0022592	0.0050454	0.000817901
chr6_138846746_138848975	0.00593278	0.12278	0.902951	0.922699	0.198549
chr6_138856163_138859256	-0.0130345	-0.394195	0.695716	0.748635	0.160759
chr6_138859417_138864646	0.197154	5.60786	2.1803e-06	9.38522e-06	4.55564e-07
chr6_138866052_138869957	0.0585988	0.933722	0.356543	0.429146	0.090816
chr6_138875074_138879206	0.166104	5.26681	6.28456e-06	2.46495e-05	1.58095e-06
chr6_138889391_138892717	-0.0685628	-1.60559	0.116926	0.165266	0.0337951
chr6_138892887_138895268	-0.00434041	-0.0875788	0.930687	0.945149	0.203401
chr6_138897811_138899680	0.0626282	0.991837	0.327764	0.399532	0.0843465
chr6_138901637_138902782	-0.0302778	-0.459685	0.648451	0.70674	0.151611
chr6_138909768_138918090	-0.0594248	-1.78645	0.0822811	0.121881	0.0246294
chr6_138925717_138929093	0.0435377	0.774311	0.443701	0.515658	0.109741
chr6_138937559_138939254	-0.136151	-2.56356	0.0145894	0.0266505	0.00493854
chr6_138953141_138954102	-0.0363487	-0.674519	0.504204	0.573948	0.12252
chr6_138957627_138959985	0.190051	5.12346	9.7929e-06	3.69348e-05	2.64352e-06
chr6_138960966_138962196	0.683043	12.095	2.24466e-14	3.86065e-13	1.07412e-08
chr6_138973900_138978894	0.198149	6.56861	1.10701e-07	6.12581e-07	2.09676e-08
chr6_138979199_138980537	-0.0491371	-0.799494	0.429143	0.50153	0.106648
chr6_138980528_138981677	-0.1234	-2.11167	0.0415779	0.0670802	0.013206
chr6_138981762_138984395	0.0739243	1.63879	0.109794	0.156525	0.0319407
chr6_138985058_138989551	0.216519	5.82876	1.09712e-06	5.02066e-06	1.99413e-07
chr6_138989793_139013367	0.117148	5.64963	1.91485e-06	8.33447e-06	4.12395e-07
chr6_139014655_139016588	-0.0970408	-1.97267	0.0560938	0.087261	0.0173903
chr6_139039285_139042423	-0.116031	-2.30464	0.026941	0.0458272	0.00883321
chr6_139042251_139046804	-0.0997678	-2.19172	0.0348158	0.0574366	0.0112149
chr6_139046917_139051854	-0.26272	-7.14951	1.86531e-08	1.18468e-07	1.07412e-08
chr6_139089443_139091885	0.0943225	3.12511	0.00346332	0.00739488	0.00123286
chr6_139093168_139094555	0.0152754	0.288954	0.77424	0.816244	0.17548
chr6_139095194_139097824	0.0619569	1.62433	0.112855	0.160292	0.0327407
chr6_139116935_139118948	-0.148929	-2.83834	0.00734257	0.0144729	0.00254728
chr6_139126951_139129372	-0.27401	-7.19872	1.60601e-08	1.03218e-07	1.07412e-08
chr6_139131613_139136515	-0.216829	-5.81664	1.13928e-06	5.19402e-06	2.24304e-07
chr6_139138678_139141634	-0.0569505	-1.8114	0.0782601	0.116733	0.0235471
chr6_139170249_139171961	0.201205	4.79308	2.70708e-05	9.29365e-05	8.78295e-06
chr6_139177503_139179221	-0.0393699	-0.678303	0.50183	0.571656	0.122018
chr6_139267904_139271706	0.215064	6.98544	3.07681e-08	1.88224e-07	1.07412e-08
chr6_139273006_139281525	0.0354329	1.0657	0.293511	0.363918	0.0765813
chr6_139282277_139284449	-0.0152718	-0.28202	0.779511	0.820772	0.176462
chr6_139286937_139308418	0.0366773	1.68434	0.100593	0.145136	0.0295307
chr6_139309613_139310513	-0.0524264	-0.861216	0.394705	0.467566	0.0992161
chr6_139320144_139321930	-0.0772745	-1.74418	0.0894893	0.131113	0.0265725
chr6_139324253_139327222	-0.0990238	-2.26611	0.0294275	0.0495331	0.00959124
chr6_139337339_139339355	-0.0767612	-1.8139	0.077866	0.116211	0.0234369
chr6_139343828_139345153	-0.270186	-6.47357	1.48455e-07	8.01242e-07	2.97682e-08
chr6_139345474_139349517	-0.144993	-3.42805	0.00151385	0.00352319	0.000555329
chr6_139351167_139356061	-0.243898	-8.09229	1.10388e-09	8.67462e-09	1.07412e-08
chr6_139369469_139370822	0.848458	14.4814	9.21782e-17	2.56115e-15	1.07412e-08
chr6_139432613_139435840	-0.0516846	-1.42843	0.161614	0.218387	0.0451223
chr6_139443494_139456147	-0.0499314	-1.45253	0.154843	0.210374	0.0434074
chr6_139457796_139474483	0.0233605	0.824795	0.414811	0.48748	0.103573
chr6_139474648_139487784	-0.00721952	-0.246103	0.806972	0.84389	0.181477
chr6_139488050_139489752	-0.0989734	-1.46199	0.152245	0.20734	0.0427595
chr6_139491065_139500703	-0.0799633	-3.71245	0.000677637	0.00170644	0.000259125
chr6_139502037_139506202	0.0979899	3.39712	0.0016497	0.00380366	0.000602403
chr6_139539995_139541789	-0.0494131	-1.09248	0.281734	0.35151	0.0738802
chr6_139548378_139553061	0.0114376	0.37169	0.712258	0.763067	0.163906
chr6_139561308_139563524	-0.0737262	-1.76573	0.0857504	0.126357	0.0255721
chr6_139565483_139566746	0.148194	2.3298	0.0254212	0.0435584	0.008367
chr6_139568629_139569153	0.71982	9.3118	3.30553e-11	3.34065e-10	1.07412e-08
chr6_139569712_139573958	0.418788	12.938	2.98725e-15	6.06441e-14	1.07412e-08
chr6_139583478_139584296	-0.193467	-3.04699	0.00426402	0.00891072	0.00150775
chr6_139586324_139587394	-0.324488	-5.59795	2.24851e-06	9.65029e-06	4.63244e-07
chr6_139589961_139595796	-0.309078	-7.91784	1.84981e-09	1.40185e-08	1.07412e-08
chr6_139596750_139602660	0.0386647	1.38636	0.173992	0.232705	0.0481925
chr6_139606077_139623022	0.00671914	0.184049	0.854987	0.883895	0.190149
chr6_139623974_139624832	0.0641175	1.18656	0.243017	0.309886	0.0648452
chr6_139626119_139636076	-0.0747592	-2.20875	0.0335106	0.0555634	0.0108308
chr6_139637363_139638944	-0.095852	-2.09046	0.0435533	0.0698742	0.0137816
chr6_139639530_139649561	-0.0712952	-1.59073	0.120239	0.169242	0.0346401
chr6_139650285_139653128	0.0344468	0.90333	0.372235	0.445118	0.0943038
chr6_139654415_139662473	0.0294454	0.572476	0.570486	0.635901	0.136107
chr6_139663173_139666397	-0.0210333	-0.526348	0.60181	0.664489	0.142373
chr6_139669813_139671446	-0.0387278	-0.693444	0.492392	0.562637	0.12004
chr6_139674753_139676849	0.0585924	1.10042	0.278308	0.347874	0.0730876
chr6_139681613_139686328	-0.226034	-5.12027	9.8899e-06	3.72582e-05	2.6764e-06
chr6_139687067_139693643	0.221959	6.09547	4.79001e-07	2.35202e-06	6.50202e-08
chr6_139697009_139703045	0.0184966	0.69073	0.494076	0.564261	0.120396
chr6_139713050_139715048	0.198084	5.1692	8.50173e-06	3.25023e-05	2.18782e-06
chr6_139716490_139717950	-0.209697	-5.12003	9.89729e-06	3.72823e-05	2.6764e-06
chr6_139724011_139725178	-0.125527	-2.54936	0.0151019	0.0274735	0.00510254
chr6_139739482_139741570	-0.110074	-2.24196	0.0310889	0.0519776	0.0100936
chr6_139741625_139746524	-0.132659	-4.21626	0.000155052	0.00045153	6.0447e-05
chr6_139749980_139752846	-0.21263	-5.91379	8.42285e-07	3.94418e-06	1.32177e-07
chr6_139753841_139756012	-0.0247071	-0.673236	0.50501	0.574711	0.122688
chr6_139762536_139765493	-0.0922482	-3.00943	0.00470847	0.00973492	0.0016595
chr6_139765889_139771459	-0.0706935	-1.63261	0.111093	0.158123	0.0322803
chr6_139772704_139774795	-0.221154	-5.06669	1.16695e-05	4.33487e-05	3.22399e-06
chr6_139779419_139780905	-0.00876167	-0.201151	0.84169	0.87297	0.187782
chr6_139791098_139798126	-0.180494	-5.87208	9.58893e-07	4.43989e-06	1.57714e-07
chr6_139801075_139804443	-0.144469	-4.94787	1.68303e-05	6.04647e-05	5.24246e-06
chr6_139810902_139812853	0.29242	5.78991	1.23798e-06	5.60555e-06	2.48304e-07
chr6_139821961_139822817	-0.166817	-2.35904	0.023752	0.0410238	0.00784886
chr6_139827192_139828083	-0.14616	-2.27403	0.0289006	0.0487445	0.00942988
chr6_139838345_139843082	-0.1133	-3.96677	0.000324172	0.000878294	0.000126971
chr6_139843133_139844672	-0.0163755	-0.430446	0.669386	0.725606	0.155728
chr6_139848913_139859226	0.0316849	0.986606	0.330289	0.402186	0.084926
chr6_139859112_139863889	0.0372268	1.33573	0.189854	0.250904	0.0521048
chr6_139864296_139870188	-0.105537	-2.83629	0.00738135	0.0145405	0.00256024
chr6_139887911_139892373	0.044621	1.42278	0.163237	0.220266	0.0455253
chr6_139909588_139914455	-0.0102697	-0.284078	0.777945	0.819412	0.176168
chr6_139917579_139919785	0.0923562	2.15988	0.0373787	0.0611163	0.0119726
chr6_139921698_139922949	0.77145	11.5732	8.16953e-14	1.27691e-12	1.07412e-08
chr6_139923447_139925348	-0.018336	-0.520064	0.606139	0.668445	0.143239
chr6_139928413_139929511	-0.18044	-3.26736	0.00235759	0.00524081	0.000852417
chr6_139932105_139934153	0.0541597	1.00926	0.319449	0.3911	0.0825068
chr6_139938028_139939622	1.43429	17.2687	3.21811e-19	1.76924e-17	1.07412e-08
chr6_139944881_139950938	-0.0526766	-1.57386	0.124092	0.173875	0.0356264
chr6_139958003_139968330	-0.0989946	-3.21624	0.00270931	0.00593716	0.000973393
chr6_139968508_139974993	0.235589	8.37885	4.76305e-10	3.97419e-09	1.07412e-08
chr6_139995685_139996926	0.0373227	0.57215	0.570705	0.636086	0.136147
chr6_140000213_140002113	0.0374154	0.73429	0.467432	0.538502	0.114752
chr6_140010855_140011934	0.0703613	1.16469	0.251653	0.319386	0.0669062
chr6_140015376_140017496	0.201898	4.69951	3.60375e-05	0.000120635	1.26687e-05
chr6_140017339_140021509	-0.0203985	-0.606072	0.548193	0.615289	0.131587
chr6_140032577_140035498	0.137424	3.42413	0.00153048	0.00355731	0.000560991
chr6_140057272_140058284	0.199759	3.50018	0.0012375	0.00293641	0.000458294
chr6_140067819_140068769	-0.134912	-2.47245	0.0181748	0.0323888	0.00609445
chr6_140069724_140070347	-0.113794	-1.58371	0.12183	0.171175	0.0350514
chr6_140075407_140077807	-0.0741428	-1.73854	0.0904907	0.132394	0.0268429
chr6_140078641_140079916	-0.0671163	-1.25793	0.216353	0.280534	0.0584979
chr6_140082739_140088165	0.117621	2.13972	0.0390873	0.0635321	0.012472
chr6_140121719_140122620	0.352163	6.99777	2.96303e-08	1.81753e-07	1.07412e-08
chr6_140159797_140164437	-0.0805633	-1.61232	0.11545	0.163473	0.0334138
chr6_140166576_140170303	0.0588146	1.45814	0.153297	0.208577	0.043024
chr6_140174324_140175290	0.570527	7.43335	7.89047e-09	5.35191e-08	1.07412e-08
chr6_140184341_140186037	1.65064	19.018	1.31516e-20	1.17162e-18	1.07412e-08
chr6_140192134_140194871	0.0888804	2.22385	0.0323891	0.0539014	0.01049
chr6_140202166_140207757	0.0154079	0.296381	0.768608	0.811451	0.174438
chr6_140223836_140228270	0.382379	8.29412	6.10087e-10	4.99936e-09	1.07412e-08
chr6_140238752_140244072	-0.0243693	-0.594999	0.555491	0.62217	0.133095
chr6_140246086_140249662	0.584981	14.1907	1.73932e-16	4.54054e-15	1.07412e-08
chr6_140261545_140265047	0.102742	2.24303	0.0310138	0.0518634	0.0100703
chr6_140283561_140284519	0.0321802	0.425181	0.673184	0.728885	0.156444
chr6_140301689_140305565	-0.00317287	-0.0945142	0.925214	0.940794	0.202456
chr6_140310684_140312814	0.0543087	1.3669	0.179963	0.239529	0.04966
chr6_140323056_140324190	0.0578067	1.1149	0.272132	0.341304	0.0716614
chr6_140329890_140334695	-0.0654033	-2.0986	0.0427857	0.0687846	0.0135562
chr6_140335389_140338300	-0.153908	-4.76057	2.99026e-05	0.000101809	1.01039e-05
chr6_140355791_140363724	0.0395108	0.940036	0.353338	0.425902	0.090106
chr6_140363710_140368326	0.250958	6.56176	1.13066e-07	6.24725e-07	2.97682e-08
chr6_140371670_140373937	0.171176	3.63304	0.000850155	0.00209448	0.000321256
chr6_140391102_140395613	-0.0163082	-0.432425	0.66796	0.724275	0.155438
chr6_140398275_140401253	0.0609886	1.51444	0.138471	0.191023	0.0392827
chr6_140402690_140404675	0.294588	7.44777	7.55461e-09	5.14068e-08	1.07412e-08
chr6_140590235_140593303	-0.0751009	-1.59278	0.119779	0.168681	0.0345217
chr6_140640157_140644202	-0.0705002	-1.46297	0.151978	0.207021	0.0426916
chr6_140692035_140693713	-0.062912	-1.37616	0.177103	0.236253	0.0489554
chr6_140701903_140704091	0.0437531	1.06302	0.294712	0.365185	0.076858
chr6_140711690_140712411	-0.0525788	-0.74487	0.461089	0.532379	0.113409
chr6_140713735_140715739	0.0859047	1.52588	0.135603	0.187648	0.0385613
chr6_140782776_140785407	-0.0192598	-0.426424	0.672287	0.728143	0.156282
chr6_140801609_140802823	0.202862	3.63208	0.000852481	0.00209962	0.000322015
chr6_140806447_140808506	0.17953	3.94439	0.000346119	0.000931867	0.00013546
chr6_140882429_140883575	-0.0763362	-1.385	0.174404	0.23319	0.0482968
chr6_140887492_140888906	0.124017	2.3209	0.0259495	0.0443559	0.00853099
chr6_140892753_140894295	0.0846658	1.91264	0.0636141	0.0973779	0.0194961
chr6_141065500_141066856	0.136242	2.85217	0.0070869	0.0140271	0.00246356
chr6_141105023_141106366	0.293719	5.52465	2.82367e-06	1.18945e-05	5.82738e-07
chr6_141163720_141164725	-0.305448	-3.52995	0.00113816	0.002723	0.000423181
chr6_141165467_141167299	0.276146	3.03011	0.00445871	0.00926981	0.0015733
chr6_141167300_141171291	0.550486	10.0377	4.47716e-12	5.20879e-11	1.07412e-08
chr6_141178093_141181192	-0.0767671	-1.51512	0.138299	0.19082	0.0392392
chr6_141193834_141195832	-0.0517311	-0.998684	0.32448	0.396302	0.0836398
chr6_141217726_141220456	0.0430556	0.916623	0.365318	0.438161	0.0927862
chr6_141378063_141379654	0.0163943	0.330771	0.742697	0.789289	0.169617
chr6_141802887_141806921	0.139281	3.68992	0.000722807	0.00180931	0.000275789
chr6_141808382_141810164	0.0830424	1.93295	0.0609773	0.0938253	0.0187551
chr6_141883036_141884385	0.0366687	0.690795	0.494035	0.564226	0.120388
chr6_142467184_142468037	0.348468	5.89347	8.97207e-07	4.17983e-06	1.32177e-07
chr6_142468906_142473086	0.0986672	3.20744	0.00277466	0.00606374	0.000996242
chr6_142474407_142478275	0.102369	3.20859	0.00276607	0.00604758	0.000993469
chr6_142503363_142505086	0.205817	4.13321	0.000198472	0.000565418	7.84675e-05
chr6_142553200_142554370	0.00122651	0.0238951	0.981066	0.985308	0.212079
chr6_142561064_142563510	-0.0973951	-2.45661	0.0188744	0.0334916	0.00631732
chr6_142614810_142620468	-0.0489909	-1.24074	0.222565	0.287379	0.0599746
chr6_142621445_142624774	-0.143004	-4.5734	5.2909e-05	0.000170874	1.9169e-05
chr6_142627629_142633464	-0.00151202	-0.0371649	0.970555	0.976816	0.210246
chr6_142633406_142635854	0.0258895	0.432711	0.667754	0.724089	0.155397
chr6_142639564_142640621	-0.0276106	-0.431294	0.668775	0.725037	0.155604
chr6_142646828_142650128	-0.0930304	-2.13582	0.0394256	0.0640089	0.0125707
chr6_142654592_142658567	-0.0803008	-2.33426	0.0251597	0.0431656	0.00828738
chr6_142697871_142702527	0.0122821	0.324866	0.747125	0.793135	0.170454
chr6_142803321_142804428	0.049315	0.665908	0.509629	0.579141	0.123659
chr6_142889468_142891798	0.369019	8.28485	6.2687e-10	5.12764e-09	1.07412e-08
chr6_142925381_142928872	0.15443	3.99505	0.000298367	0.000815167	0.00011691
chr6_142989526_142991946	0.222743	3.89952	0.000394567	0.00104921	0.000154545
chr6_143004768_143006131	0.0111809	0.262284	0.794568	0.83332	0.179186
chr6_143013928_143029690	0.0662314	1.37916	0.176185	0.235206	0.0487296
chr6_143035797_143037895	0.0737649	1.81796	0.0772317	0.115376	0.023262
chr6_143040561_143048499	0.217224	6.66532	8.21669e-08	4.65385e-07	2.09676e-08
chr6_143048508_143051663	0.0827968	2.56076	0.0146892	0.0268099	0.00497015
chr6_143058683_143060218	0.0242814	0.556741	0.58108	0.645655	0.138245
chr6_143104585_143107029	0.339348	7.20092	1.59534e-08	1.02637e-07	1.07412e-08
chr6_143116891_143119217	0.205352	6.83761	4.83862e-08	2.85338e-07	1.07412e-08
chr6_143122840_143123893	0.785588	11.7214	5.64041e-14	9.06039e-13	1.07412e-08
chr6_143124292_143125499	0.522641	5.52562	2.81521e-06	1.18624e-05	5.82738e-07
chr6_143138812_143144560	0.598021	17.619	1.66265e-19	9.97624e-18	1.07412e-08
chr6_143147950_143149881	0.358821	7.49489	6.55422e-09	4.50611e-08	1.07412e-08
chr6_143149995_143153025	0.512865	13.8957	3.34439e-16	8.23118e-15	1.07412e-08
chr6_143153067_143155936	0.742151	12.8036	4.0965e-15	8.08368e-14	1.07412e-08
chr6_143159818_143161362	0.907563	16.6304	1.10183e-18	5.07779e-17	1.07412e-08
chr6_143161658_143173235	0.649775	15.9484	4.27656e-18	1.66182e-16	1.07412e-08
chr6_143173344_143180346	0.946357	19.0261	1.29676e-20	1.15977e-18	1.07412e-08
chr6_143187160_143190535	0.625821	13.8828	3.44214e-16	8.44979e-15	1.07412e-08
chr6_143191113_143198006	0.614122	15.2881	1.65846e-17	5.54694e-16	1.07412e-08
chr6_143202254_143210390	0.587793	14.7605	5.05388e-17	1.48493e-15	1.07412e-08
chr6_143222952_143225343	0.445939	10.6502	8.74043e-13	1.14099e-11	1.07412e-08
chr6_143228124_143228948	0.825535	10.1406	3.39033e-12	4.0239e-11	1.07412e-08
chr6_143232632_143237695	0.843049	16.5425	1.30917e-18	5.90549e-17	1.07412e-08
chr6_143246092_143248003	0.755412	13.884	3.43277e-16	8.43044e-15	1.07412e-08
chr6_143248549_143252560	0.661856	20.3354	1.38244e-21	1.875e-19	1.07412e-08
chr6_143253820_143257149	0.752887	16.7353	8.97858e-19	4.26704e-17	1.07412e-08
chr6_143262156_143265883	0.0874818	2.26715	0.0293577	0.0494295	0.00957002
chr6_143268912_143277314	0.581067	14.2127	1.65728e-16	4.36046e-15	1.07412e-08
chr6_143279867_143282832	0.200591	5.99774	6.48863e-07	3.10501e-06	8.9592e-08
chr6_143296009_143297486	-0.0744092	-1.82691	0.0758454	0.113604	0.022888
chr6_143324681_143326121	0.10332	1.95734	0.0579375	0.0897603	0.0179087
chr6_143373945_143375163	0.0434153	0.766917	0.448031	0.519855	0.11066
chr6_143379804_143381314	-0.195803	-3.96125	0.000329453	0.000891222	0.000128846
chr6_143382114_143385912	-0.06018	-1.92974	0.0613876	0.0943895	0.0188728
chr6_143399451_143400721	0.140041	2.75843	0.0089975	0.0173442	0.00310016
chr6_143417004_143422750	-0.161365	-3.45538	0.00140281	0.00328944	0.000516518
chr6_143431161_143432268	-0.192651	-3.17626	0.0030186	0.00653936	0.00108019
chr6_143470934_143472159	-0.0796925	-1.49618	0.143149	0.196572	0.0404625
chr6_143476137_143481137	-0.05936	-1.99079	0.0539814	0.0843909	0.0167905
chr6_143518865_143520278	0.0723147	1.3854	0.174284	0.233051	0.048267
chr6_143520999_143521961	0.77369	12.2272	1.62658e-14	2.86706e-13	1.07412e-08
chr6_143596098_143598910	0.666017	14.4448	9.97989e-17	2.75335e-15	1.07412e-08
chr6_143642258_143643810	-0.112287	-1.32567	0.193134	0.254566	0.0528926
chr6_143644759_143646139	-0.161128	-2.72326	0.00983034	0.018764	0.0033761
chr6_143675327_143676598	-0.00442269	-0.0837633	0.933699	0.947658	0.203943
chr6_143689488_143690674	0.114361	2.02523	0.0501549	0.0791335	0.0157017
chr6_143690754_143692903	0.0905186	1.74189	0.0898956	0.131627	0.0266818
chr6_143693336_143695579	-0.013451	-0.394268	0.695662	0.748592	0.160749
chr6_143708037_143709052	-0.0817322	-1.50978	0.139652	0.192431	0.0395816
chr6_143719652_143724853	-0.103581	-4.05512	0.00025003	0.000695724	9.80454e-05
chr6_143769421_143771394	-0.0948833	-2.81555	0.00778312	0.0152478	0.00269554
chr6_143772341_143774691	-0.0379841	-1.06664	0.293094	0.363488	0.0764871
chr6_143828130_143832290	-0.084402	-3.00214	0.00479969	0.0099035	0.00169116
chr6_143832795_143839474	-0.100213	-4.5984	4.90395e-05	0.000159479	1.78356e-05
chr6_143845171_143850690	-0.0615242	-2.19767	0.0343549	0.0567869	0.0110812
chr6_143854110_143857891	-0.0378823	-1.06896	0.29206	0.36238	0.076246
chr6_143858637_143867811	0.0799671	3.87692	0.000421396	0.0011128	0.000164193
chr6_143868364_143870569	-0.030406	-0.459607	0.648506	0.706794	0.151622
chr6_143870934_143877193	0.0511845	1.63754	0.110056	0.156837	0.0320061
chr6_143881759_143883972	-0.0206059	-0.436945	0.664708	0.721409	0.154813
chr6_143886779_143890826	0.16397	4.56442	5.43729e-05	0.000175217	1.97801e-05
chr6_143896526_143898161	0.144547	2.96223	0.005329	0.0108771	0.00187266
chr6_143898579_143900176	0.00877407	0.232047	0.817789	0.852862	0.183424
chr6_143902055_143903428	0.0281912	0.388315	0.700024	0.752387	0.161577
chr6_143910588_143912001	0.00558159	0.0942988	0.925384	0.940933	0.202486
chr6_143912455_143913314	-0.15822	-2.30523	0.0269047	0.0457738	0.008822
chr6_143915012_143922917	0.669229	18.4523	3.60046e-20	2.74467e-18	1.07412e-08
chr6_143928099_143929452	0.349695	7.14589	1.886e-08	1.19669e-07	1.07412e-08
chr6_143932111_143934217	0.0985058	1.34908	0.185566	0.245978	0.0510479
chr6_143934058_143938105	0.35561	9.24152	4.02603e-11	4.01451e-10	1.07412e-08
chr6_143938233_143943325	0.0525123	2.17133	0.0364385	0.0597596	0.0116937
chr6_143947487_143949081	0.0478675	1.02759	0.31086	0.382154	0.0805563
chr6_143963129_143964972	-0.0343558	-0.627643	0.53412	0.602016	0.128678
chr6_143967796_143970603	0.111655	2.25847	0.0299445	0.0502864	0.00974685
chr6_143970620_143971177	0.0872699	1.28434	0.207062	0.270203	0.0562659
chr6_143973603_143975547	0.0685243	1.91185	0.0637179	0.0975133	0.0195245
chr6_143993524_143994767	0.197859	2.91699	0.00599518	0.012081	0.00209606
chr6_143994674_143999081	0.242879	6.47282	1.48796e-07	8.02813e-07	2.97682e-08
chr6_144000102_144003729	-0.0187539	-0.464219	0.64523	0.703878	0.150986
chr6_144004303_144019398	0.474991	14.5161	8.55076e-17	2.38456e-15	1.07412e-08
chr6_144019283_144020501	0.268171	3.53875	0.00111032	0.00266279	0.000413224
chr6_144020333_144024018	0.320257	6.31459	2.4277e-07	1.25924e-06	3.8795e-08
chr6_144026565_144032465	0.117736	2.48542	0.0176197	0.0315118	0.00591589
chr6_144037772_144043033	0.0780653	2.72289	0.00983955	0.01878	0.00337907
chr6_144045991_144048844	0.403729	10.66	8.51702e-13	1.11393e-11	1.07412e-08
chr6_144050835_144067730	0.209601	6.04685	5.57055e-07	2.70107e-06	7.29272e-08
chr6_144071866_144073039	-0.0466078	-0.870166	0.38986	0.462637	0.0981363
chr6_144074978_144077050	0.193892	4.92677	1.79592e-05	6.41191e-05	5.66315e-06
chr6_144078455_144083408	-0.0335895	-1.26718	0.213063	0.276882	0.0577086
chr6_144092756_144096417	0.274924	7.54975	5.55666e-09	3.87493e-08	1.07412e-08
chr6_144103676_144104952	0.0695014	1.21169	0.233368	0.299303	0.062552
chr6_144122439_144131454	0.0528593	1.33166	0.191173	0.252389	0.0524239
chr6_144142290_144145129	0.586688	12.0058	2.79245e-14	4.7171e-13	1.07412e-08
chr6_144151335_144152293	0.991841	15.6074	8.56501e-18	3.07086e-16	1.07412e-08
chr6_144161829_144163928	0.396787	6.972	3.20587e-08	1.95435e-07	1.07412e-08
chr6_144164871_144167879	0.0604745	2.04773	0.0477851	0.0758133	0.015015
chr6_144192257_144195048	0.540272	13.3209	1.22917e-15	2.69994e-14	1.07412e-08
chr6_144195155_144196339	1.29333	16.3765	1.81637e-18	7.86542e-17	1.07412e-08
chr6_144222948_144223740	0.108876	1.9864	0.0544864	0.0850844	0.0169371
chr6_144256840_144261586	-0.0777644	-1.94409	0.0595721	0.091964	0.018368
chr6_144266731_144268190	0.604599	9.28514	3.56199e-11	3.58421e-10	1.07412e-08
chr6_144285045_144290822	-0.127865	-2.57657	0.014134	0.0259069	0.00479004
chr6_144291156_144293389	0.048303	1.26759	0.21292	0.276734	0.0576769
chr6_144296895_144299178	0.317231	6.23266	3.12942e-07	1.59246e-06	5.68552e-08
chr6_144314106_144315908	0.0247947	0.526803	0.601497	0.664208	0.142311
chr6_144327265_144328528	-0.332521	-6.20282	3.43286e-07	1.73459e-06	5.68552e-08
chr6_144336822_144341954	-0.13391	-3.20674	0.00277993	0.00607304	0.000997997
chr6_144354422_144360356	0.0823434	2.06985	0.0455521	0.0726979	0.0143689
chr6_144369431_144371802	0.0151078	0.314066	0.755247	0.800082	0.171965
chr6_144374251_144380234	0.146827	5.90617	8.6247e-07	4.03073e-06	1.32177e-07
chr6_144380283_144385090	0.0149857	0.517453	0.607942	0.670064	0.143595
chr6_144385954_144389598	0.663851	14.0978	2.13502e-16	5.48155e-15	1.07412e-08
chr6_144395898_144397509	1.34618	16.1775	2.69869e-18	1.11182e-16	1.07412e-08
chr6_144398141_144400197	0.218542	5.05339	1.21583e-05	4.50099e-05	3.41517e-06
chr6_144407890_144409872	-0.0915548	-2.17699	0.0359814	0.0591167	0.0115615
chr6_144413700_144416313	0.0382062	0.97138	0.337711	0.409818	0.0865918
chr6_144417250_144418231	-0.25026	-4.72622	3.32144e-05	0.00011206	1.15408e-05
chr6_144443774_144446833	-0.162841	-3.84104	0.000467688	0.00122176	0.000181589
chr6_144450233_144451384	0.23706	4.95469	1.64806e-05	5.93227e-05	5.05476e-06
chr6_144451877_144453077	0.667196	10.9288	4.22484e-13	5.83434e-12	1.07412e-08
chr6_144460731_144463557	0.304553	6.90563	3.92792e-08	2.35721e-07	1.07412e-08
chr6_144465383_144467434	0.290842	6.50197	1.35986e-07	7.39564e-07	2.97682e-08
chr6_144469216_144471329	0.361992	7.61206	4.60809e-09	3.25764e-08	1.07412e-08
chr6_144472465_144506377	0.0721889	1.6865	0.100175	0.144605	0.0294186
chr6_144509907_144511874	0.0709912	1.29536	0.203278	0.265951	0.0553483
chr6_144535450_144537199	0.0145765	0.313489	0.755682	0.800423	0.172039
chr6_144537878_144539920	0.0156699	0.422066	0.675436	0.730871	0.156879
chr6_144546208_144547269	-0.0552751	-0.798238	0.429862	0.50223	0.106803
chr6_144569172_144571988	0.111253	2.66661	0.0113238	0.021282	0.00386947
chr6_144572964_144574187	0.547011	9.04386	7.03363e-11	6.74981e-10	1.07412e-08
chr6_144574640_144575952	0.118117	2.33912	0.0248777	0.0427371	0.00819965
chr6_144580626_144582406	0.435523	9.54414	1.73023e-11	1.82663e-10	1.07412e-08
chr6_144585490_144587994	0.0846316	1.79382	0.0810747	0.120337	0.0243052
chr6_144603908_144605703	-0.246402	-6.51834	1.29279e-07	7.06063e-07	2.97682e-08
chr6_144608284_144610967	0.172623	4.61686	4.6362e-05	0.000151635	1.66176e-05
chr6_144611856_144613441	0.844451	14.7071	5.66558e-17	1.64963e-15	1.07412e-08
chr6_144614249_144621039	0.537163	13.9853	2.73915e-16	6.86051e-15	1.07412e-08
chr6_144623308_144625000	0.367463	5.98108	6.83346e-07	3.25576e-06	8.9592e-08
chr6_144625271_144628387	0.904194	19.1662	1.01444e-20	9.48351e-19	1.07412e-08
chr6_144630185_144648041	0.234528	11.2517	1.84228e-13	2.7137e-12	1.07412e-08
chr6_144650014_144653707	0.18561	3.99223	0.000300846	0.000821346	0.000117902
chr6_144654214_144689785	0.136841	3.4724	0.00133766	0.0031498	0.000493829
chr6_144695819_144701414	0.340189	13.5591	7.1355e-16	1.64932e-14	1.07412e-08
chr6_144704849_144706995	0.296566	5.05038	1.2272e-05	4.53892e-05	3.43363e-06
chr6_144708088_144709911	-0.0281479	-0.612338	0.544085	0.611294	0.13071
chr6_144714196_144719048	0.255987	7.32518	1.09429e-08	7.24746e-08	1.07412e-08
chr6_144720071_144722080	0.456844	7.85569	2.22506e-09	1.66194e-08	1.07412e-08
chr6_144728114_144729595	0.0879619	1.61434	0.115011	0.162937	0.033299
chr6_144731547_144735151	0.458394	10.3286	2.04805e-12	2.51243e-11	1.07412e-08
chr6_144735206_144739194	0.400723	9.46757	2.14007e-11	2.22435e-10	1.07412e-08
chr6_144739448_144741472	0.815188	12.7963	4.16836e-15	8.20838e-14	1.07412e-08
chr6_144755428_144756191	0.420107	5.4623	3.42705e-06	1.41811e-05	7.36554e-07
chr6_144792077_144793266	-0.327434	-6.41176	1.79715e-07	9.5449e-07	2.97682e-08
chr6_144795623_144797724	0.155021	3.86537	0.000435793	0.00114677	0.000169664
chr6_144818573_144819646	1.57461	16.6925	9.75989e-19	4.58275e-17	1.07412e-08
chr6_144863560_144864771	0.146498	2.53086	0.0157941	0.0285987	0.0053281
chr6_144885413_144890235	0.141615	6.27385	2.75435e-07	1.41382e-06	3.8795e-08
chr6_144902667_144918665	0.00413073	0.089144	0.929452	0.944156	0.203186
chr6_144918549_144921261	0.158795	4.11004	0.000212575	0.000601282	8.37783e-05
chr6_144926574_144930968	0.0191496	0.546942	0.587725	0.651636	0.139559
chr6_144941209_144944371	-0.0412315	-1.04481	0.302937	0.373806	0.0787385
chr6_144947917_144949084	0.803171	10.9644	3.85282e-13	5.36232e-12	1.07412e-08
chr6_144949838_144956821	0.0253685	0.88635	0.381194	0.454081	0.0962648
chr6_144957072_144961780	0.0279876	0.819077	0.418024	0.490707	0.104281
chr6_144965957_144971684	-0.0285843	-0.906984	0.370326	0.443212	0.0938868
chr6_144971965_144977854	0.0952192	2.50917	0.0166427	0.0299441	0.00559909
chr6_144978210_144991286	0.145744	3.84648	0.000460364	0.00120445	0.000178821
chr6_144992180_144994788	0.977321	15.9138	4.58642e-18	1.76711e-16	1.07412e-08
chr6_144995500_144998376	0.106839	2.41254	0.0209523	0.0367482	0.00697875
chr6_144998231_145005747	-0.164638	-3.82508	0.000489828	0.00127391	0.000190147
chr6_145009533_145012864	-0.255816	-4.05282	0.000251731	0.000699926	9.8635e-05
chr6_145014105_145020569	-0.0561195	-1.84823	0.0726312	0.109348	0.0219984
chr6_145023526_145025381	-0.179625	-3.32585	0.00200856	0.00454264	0.000728641
chr6_145035102_145037185	-0.0116984	-0.205597	0.838241	0.869981	0.187137
chr6_145039124_145046221	-0.0531236	-1.90746	0.0643013	0.0982775	0.0196837
chr6_145046715_145048850	-0.169886	-3.80989	0.000511834	0.00132552	0.000198641
chr6_145072646_145075641	0.0129055	0.281153	0.780171	0.82136	0.17659
chr6_145077078_145078132	-0.193578	-3.60293	0.000926069	0.00226179	0.000347583
chr6_145086973_145087939	-0.338029	-4.60019	4.87725e-05	0.000158687	1.7684e-05
chr6_145093627_145095129	0.126118	2.97436	0.00516256	0.010572	0.00181524
chr6_145097320_145100540	0.126484	3.57878	0.000991642	0.00240672	0.000371042
chr6_145155373_145157034	-0.4951	-7.83431	2.37126e-09	1.76326e-08	1.07412e-08
chr6_145174074_145175580	0.54051	6.12798	4.3301e-07	2.14445e-06	6.50202e-08
chr6_145177358_145179105	0.140645	2.79245	0.00825443	0.0160741	0.00285473
chr6_145233479_145234389	0.438271	6.30063	2.53498e-07	1.31093e-06	3.8795e-08
chr6_145241598_145242609	0.184421	3.15417	0.00320359	0.00689473	0.00114364
chr6_145314750_145315753	0.150442	2.52691	0.0159456	0.0288366	0.00537633
chr6_145330301_145331667	0.147572	3.38334	0.00171393	0.00393727	0.000625318
chr6_145333326_145339909	0.0663451	1.90714	0.0643436	0.098337	0.0196959
chr6_145351977_145353659	0.105318	1.93605	0.060584	0.0933055	0.0186461
chr6_145365105_145366958	-0.0330475	-0.693416	0.492409	0.562651	0.120043
chr6_145368646_145370170	-0.0641101	-1.24566	0.220774	0.285429	0.0595546
chr6_145372134_145373315	0.15891	2.50962	0.0166249	0.0299154	0.00559344
chr6_145468093_145471014	0.0665101	2.40688	0.0212334	0.0371837	0.00706685
chr6_145476042_145478014	0.0273332	0.52995	0.599335	0.662258	0.141885
chr6_145958549_145959954	0.0626469	1.16763	0.250477	0.3181	0.0666271
chr6_146025791_146028380	0.00944472	0.299078	0.766566	0.809784	0.174076
chr6_146052082_146055741	0.110441	3.42057	0.00154572	0.00358919	0.000566531
chr6_146057253_146058794	-0.047822	-0.959086	0.343785	0.416033	0.0879506
chr6_146064346_146064996	0.420154	7.36225	9.78156e-09	6.53623e-08	1.07412e-08
chr6_146070155_146071620	0.133606	2.83326	0.00743871	0.0146397	0.00257921
chr6_146075844_146079824	0.0914941	2.88667	0.00648464	0.0129522	0.0022617
chr6_146084272_146085818	-0.0802163	-1.33837	0.188998	0.249947	0.0518993
chr6_146105096_146107371	0.110966	2.33231	0.025274	0.0433329	0.00832123
chr6_146128202_146134714	0.113314	2.99984	0.00482872	0.00995725	0.00170081
chr6_146136497_146139909	-0.107005	-3.3083	0.00210774	0.00474333	0.000764814
chr6_146157143_146158372	0.684376	13.2492	1.44961e-15	3.13644e-14	1.07412e-08
chr6_146161848_146165238	0.0177302	0.554413	0.582656	0.647049	0.138553
chr6_146169717_146173639	-0.211095	-5.44152	3.65548e-06	1.50387e-05	7.70654e-07
chr6_146183654_146189421	-0.0438336	-1.12057	0.269742	0.338702	0.0710934
chr6_146194297_146195231	-0.00754032	-0.151062	0.880753	0.905048	0.194728
chr6_146195959_146198708	0.00388008	0.111048	0.912183	0.930175	0.200164
chr6_146211472_146213978	-0.15849	-3.69977	0.000702704	0.00176338	0.000268184
chr6_146224872_146228157	-0.151968	-4.90078	1.9453e-05	6.89622e-05	6.16009e-06
chr6_146279844_146284723	0.0275334	0.996438	0.325555	0.397357	0.0838707
chr6_146285915_146286758	-0.135533	-2.40965	0.0210954	0.03697	0.00702387
chr6_146348588_146350379	0.0963727	1.85125	0.072185	0.10876	0.0218761
chr6_146531474_146533662	0.888951	16.4277	1.64142e-18	7.19453e-17	1.07412e-08
chr6_146602363_146604518	-0.00396818	-0.110859	0.912332	0.930293	0.200189
chr6_146607984_146609694	0.245986	5.22758	7.09658e-06	2.75538e-05	1.78735e-06
chr6_146609775_146613086	0.0400247	0.817349	0.418998	0.491617	0.10448
chr6_146618812_146621154	0.0117539	0.278722	0.782021	0.822873	0.176918
chr6_146621620_146629697	-0.167229	-3.88373	0.000413134	0.00109317	0.000161413
chr6_146631567_146633097	-0.119029	-3.21339	0.0027303	0.00597726	0.000980556
chr6_146640311_146641539	-0.00264656	-0.0644384	0.94897	0.959744	0.206556
chr6_146651625_146652813	-0.212225	-4.62541	4.51701e-05	0.000148167	1.62032e-05
chr6_146654056_146664419	-0.196119	-5.63524	2.00242e-06	8.68499e-06	4.35387e-07
chr6_146669081_146683417	-0.177675	-4.51379	6.33951e-05	0.000201434	2.3513e-05
chr6_146744446_146745523	-0.0655042	-1.02354	0.312743	0.384145	0.0809883
chr6_146753669_146757111	-0.0595001	-1.71671	0.0944529	0.137402	0.027899
chr6_146759876_146763019	-0.170985	-4.80315	2.62478e-05	9.03661e-05	8.48802e-06
chr6_146860340_146862736	-0.00289987	-0.0839472	0.933554	0.947544	0.203918
chr6_146862793_146864494	-0.132032	-2.72162	0.00987084	0.0188331	0.00338928
chr6_146865879_146878057	0.162179	4.06201	0.000244998	0.000682977	9.61022e-05
chr6_146878403_146883221	-0.198888	-4.57842	5.21092e-05	0.00016852	1.89e-05
chr6_146887878_146890258	-0.222741	-4.31003	0.00011715	0.00035072	4.53883e-05
chr6_146892549_146894036	0.0032661	0.0511306	0.959498	0.968107	0.208361
chr6_146899064_146899984	-0.0431372	-0.863909	0.393243	0.466061	0.0988878
chr6_146901965_146921414	-0.18578	-4.22337	0.000151799	0.000442872	5.91238e-05
chr6_146929084_146930226	-0.121459	-2.20661	0.033672	0.0558067	0.0108809
chr6_146941087_146943190	-0.110426	-2.24733	0.0307127	0.0514206	0.00997955
chr6_146953480_146954964	-0.0441908	-0.78124	0.439666	0.511749	0.108886
chr6_146994853_146996068	-0.315967	-6.1299	4.30446e-07	2.13334e-06	6.50202e-08
chr6_146999659_147001782	-0.144788	-3.40537	0.00161238	0.00372791	0.000589406
chr6_147020858_147021519	-0.434682	-5.33238	5.12881e-06	2.04605e-05	1.17142e-06
chr6_147088180_147089765	0.0690203	1.22771	0.227363	0.292685	0.0611195
chr6_147090834_147093439	0.0916808	2.77806	0.00856151	0.0165981	0.00295608
chr6_147096581_147097722	0.0391139	0.648525	0.520678	0.589515	0.12593
chr6_147171329_147173520	0.090439	1.76824	0.0853244	0.125826	0.0254599
chr6_147176251_147177885	0.0716229	1.52323	0.136264	0.188406	0.038723
chr6_147177973_147179817	-0.0242391	-0.465497	0.644323	0.703037	0.150802
chr6_147180366_147186885	-0.0548009	-1.77273	0.0845653	0.124825	0.0252496
chr6_147191440_147193561	0.504569	10.3084	2.16176e-12	2.64393e-11	1.07412e-08
chr6_147196597_147202503	-0.114249	-2.21598	0.032969	0.0547639	0.0106658
chr6_147204684_147206393	-0.162007	-3.47516	0.00132738	0.00312735	0.000490047
chr6_147207688_147220835	-0.117595	-3.1394	0.00333315	0.00714704	0.00118818
chr6_147221942_147227561	-0.0375124	-1.38648	0.173956	0.232671	0.0481849
chr6_147229932_147238505	0.122954	3.444	0.00144806	0.00338394	0.000532273
chr6_147251426_147252270	0.0555537	0.954412	0.346113	0.418458	0.0884802
chr6_147264419_147265438	0.0997231	1.78939	0.0817985	0.121258	0.0244989
chr6_147270416_147272602	0.162799	4.67606	3.87109e-05	0.00012881	1.36642e-05
chr6_147311772_147313372	0.164522	3.55844	0.00105032	0.00253392	0.000391935
chr6_147320707_147324050	0.081196	2.18844	0.0350724	0.0578105	0.0112924
chr6_147324291_147326201	-0.193939	-5.51616	2.89913e-06	1.21821e-05	6.28374e-07
chr6_147365114_147366245	0.121638	2.23539	0.0315549	0.0526715	0.0102376
chr6_147367131_147367884	0.0522278	0.792351	0.433242	0.505593	0.107537
chr6_147378166_147378844	-0.0166892	-0.321307	0.749799	0.795356	0.170939
chr6_147384360_147386518	0.427836	10.4942	1.31871e-12	1.6704e-11	1.07412e-08
chr6_147388395_147389070	-0.104783	-1.65184	0.107089	0.153239	0.0312454
chr6_147423061_147429953	-0.157396	-4.07651	0.00023473	0.000657514	9.21288e-05
chr6_147437795_147439144	0.0290117	0.480325	0.633844	0.693716	0.148766
chr6_147455794_147457075	-0.0725044	-1.33432	0.19031	0.251424	0.052217
chr6_147506216_147508654	-0.262186	-6.95952	3.33068e-08	2.02511e-07	1.07412e-08
chr6_147514359_147518206	-0.103133	-3.76328	0.000585548	0.00149613	0.000225199
chr6_147525969_147530511	0.226957	7.4417	7.69416e-09	5.22844e-08	1.07412e-08
chr6_147531545_147534600	0.13117	3.26749	0.00235675	0.00523925	0.000852147
chr6_147541375_147545227	-0.0273482	-0.536319	0.59497	0.658275	0.141013
chr6_147547500_147549301	0.0175112	0.276668	0.783586	0.824163	0.177199
chr6_147576028_147577895	0.0474074	0.779303	0.440792	0.512823	0.109122
chr6_147599691_147601765	0.20565	4.63057	4.44668e-05	0.000146063	1.58924e-05
chr6_147604479_147607190	0.149504	3.57567	0.00100041	0.00242546	0.000374058
chr6_147631092_147632418	0.017656	0.370228	0.713338	0.764066	0.164122
chr6_147640944_147645194	0.0124161	0.379653	0.706389	0.757887	0.162776
chr6_147704960_147706955	2.12111	23.5518	9.13514e-24	5.2939e-21	1.07412e-08
chr6_147806865_147808994	0.1521	3.55349	0.00106512	0.00256596	0.000396947
chr6_147827287_147833042	-0.149609	-3.78619	0.000548119	0.00141007	0.000211773
chr6_147939414_147941239	-0.237236	-2.85966	0.00695182	0.0137866	0.00241874
chr6_148461627_148462824	0.82323	12.9276	3.06127e-15	6.20249e-14	1.07412e-08
chr6_148493270_148495599	0.0552872	1.57477	0.123881	0.17364	0.0355757
chr6_148520778_148523301	0.0840528	2.47114	0.0182318	0.0324747	0.00611214
chr6_148523937_148526572	0.0926519	2.61645	0.0128184	0.0237666	0.0043637
chr6_148533474_148534311	0.379346	5.04715	1.23947e-05	4.58098e-05	3.45986e-06
chr6_148538746_148540327	0.118354	2.79462	0.00820903	0.0159939	0.00283927
chr6_148592987_148593770	0.373627	5.68278	1.72735e-06	7.58996e-06	3.57993e-07
chr6_148596040_148598033	0.214772	4.28083	0.000127858	0.000379507	4.95511e-05
chr6_148626915_148628884	0.0388691	1.0417	0.304355	0.37529	0.0790614
chr6_148632800_148635903	0.137454	3.51447	0.00118883	0.0028315	0.000441042
chr6_148644034_148648397	-0.0444301	-1.18958	0.241842	0.3086	0.0645665
chr6_148649252_148655153	0.0396971	0.88524	0.381784	0.454707	0.0964008
chr6_148656262_148658866	0.710771	15.4888	1.09336e-17	3.82237e-16	1.07412e-08
chr6_148660308_148663823	0.318046	8.21777	7.631e-10	6.14854e-09	1.07412e-08
chr6_148664353_148675434	0.222235	9.54402	1.73082e-11	1.82708e-10	1.07412e-08
chr6_148675803_148698107	0.202806	6.89541	4.05282e-08	2.42422e-07	1.07412e-08
chr6_148698210_148712312	0.0580783	1.34524	0.186793	0.247368	0.0513459
chr6_148712323_148722277	0.508899	17.2899	3.09085e-19	1.7117e-17	1.07412e-08
chr6_148724034_148729467	0.35853	10.8092	5.76465e-13	7.76532e-12	1.07412e-08
chr6_148729526_148738657	0.192401	7.83839	2.34267e-09	1.74359e-08	1.07412e-08
chr6_148740228_148741843	-0.00158799	-0.0203435	0.983879	0.987418	0.212532
chr6_148746988_148752199	0.0823961	2.7507	0.00917462	0.0176497	0.00315905
chr6_148752409_148763939	0.126232	5.10247	1.0449e-05	3.91747e-05	2.86257e-06
chr6_148766795_148776950	-0.0176099	-0.729961	0.470043	0.54103	0.115306
chr6_148778452_148789831	0.218775	6.01651	6.1212e-07	2.94381e-06	8.19217e-08
chr6_148821858_148825129	0.0312956	0.825796	0.41425	0.486932	0.103454
chr6_148827841_148832580	0.214303	8.47093	3.64316e-10	3.09874e-09	1.07412e-08
chr6_148833996_148835306	0.575593	7.80464	2.59043e-09	1.91457e-08	1.07412e-08
chr6_148836852_148838251	0.0195828	0.40517	0.687702	0.741494	0.1592
chr6_148850595_148852653	0.231924	4.56285	5.46324e-05	0.000175989	1.98943e-05
chr6_148876360_148880874	-0.0648731	-2.4503	0.01916	0.0339358	0.00640792
chr6_148880988_148882073	-0.182779	-3.03509	0.00440039	0.00916232	0.00155356
chr6_148884965_148889443	-0.0487123	-1.39309	0.171965	0.230366	0.0476901
chr6_148890764_148892928	0.0625381	1.61943	0.113908	0.161564	0.0330082
chr6_148898897_148902751	0.128973	3.01715	0.00461372	0.00955693	0.00162629
chr6_148914125_148915434	-0.0362794	-0.571805	0.570936	0.636262	0.136185
chr6_148919159_148920242	0.1063	1.68584	0.100301	0.144777	0.0294548
chr6_148932269_148934605	-0.0798306	-1.82571	0.0760296	0.113832	0.0229366
chr6_148937965_148947217	0.0242112	0.846753	0.402614	0.475564	0.100965
chr6_148950178_148952550	0.389799	8.16904	8.80539e-10	7.02434e-09	1.07412e-08
chr6_148958122_148959985	0.221942	4.96413	1.60087e-05	5.7789e-05	4.89789e-06
chr6_148962157_148966156	-0.179338	-5.2886	5.87432e-06	2.31693e-05	1.41206e-06
chr6_148968029_148972684	-0.166011	-3.41403	0.00157404	0.00364929	0.000576351
chr6_148976635_148980059	-0.058199	-1.104	0.276772	0.346263	0.0727359
chr6_148995056_149001113	-0.0619522	-1.88627	0.0671813	0.102112	0.0204836
chr6_149002159_149006637	-0.264957	-6.746	6.41068e-08	3.69939e-07	1.07412e-08
chr6_149014409_149016958	-0.10309	-3.23708	0.00256026	0.00564393	0.000921887
chr6_149020224_149023039	-0.0444222	-1.12613	0.267411	0.336222	0.0705544
chr6_149056761_149058813	-0.0831493	-1.80118	0.079886	0.11882	0.0239851
chr6_149060111_149063130	0.114671	2.74934	0.00920614	0.0177064	0.00317003
chr6_149066275_149067908	-0.291638	-6.95692	3.35725e-08	2.04e-07	1.07412e-08
chr6_149068470_149072018	-0.257278	-6.63411	9.04599e-08	5.08653e-07	2.09676e-08
chr6_149076810_149084532	0.0193444	0.490748	0.626523	0.6871	0.147321
chr6_149086894_149088032	-0.00745043	-0.0951228	0.924734	0.940399	0.20237
chr6_149090428_149092897	-0.0104589	-0.257753	0.798036	0.836316	0.179835
chr6_149096040_149099245	0.108814	3.20737	0.00277523	0.00606441	0.000996407
chr6_149099368_149102400	-0.00293206	-0.0819037	0.935168	0.948834	0.204197
chr6_149120410_149122773	0.0593987	1.93621	0.0605628	0.0932767	0.01864
chr6_149126867_149129004	0.998564	16.6564	1.04716e-18	4.86666e-17	1.07412e-08
chr6_149144766_149145884	0.036029	0.73372	0.467776	0.538802	0.114818
chr6_149151308_149152694	0.836846	13.4832	8.47871e-16	1.92225e-14	1.07412e-08
chr6_149169726_149171447	0.283122	6.72482	6.84207e-08	3.92757e-07	1.07412e-08
chr6_149174304_149176467	0.0387523	0.890258	0.37912	0.452004	0.0958092
chr6_149190525_149191689	0.197503	2.62626	0.0125125	0.0232591	0.00426235
chr6_149204166_149205420	0.0762052	1.54133	0.131807	0.183088	0.0375898
chr6_149205710_149207636	0.185509	2.51584	0.0163776	0.0295265	0.00551507
chr6_149318913_149322662	-0.073925	-1.84303	0.0734037	0.110398	0.0222165
chr6_149335289_149338710	0.053835	1.57129	0.124689	0.174594	0.0357794
chr6_149349649_149350480	0.267505	4.11596	0.000208885	0.000591921	8.24004e-05
chr6_149350617_149356482	0.195362	5.28539	5.93298e-06	2.3382e-05	1.42636e-06
chr6_149365919_149369382	0.220702	6.10662	4.627e-07	2.27828e-06	6.50202e-08
chr6_149376650_149377372	0.297471	4.08607	0.000228197	0.000641143	8.95507e-05
chr6_149379734_149389637	0.122818	4.29236	0.000123521	0.000367913	4.78499e-05
chr6_149396912_149397623	0.217484	3.1347	0.0033755	0.00722762	0.00120298
chr6_149399733_149405283	-0.0318825	-0.779331	0.440776	0.51281	0.109119
chr6_149410883_149412094	-0.0877841	-1.49167	0.144322	0.19796	0.040758
chr6_149413989_149418014	0.0927722	3.0801	0.0039054	0.00823387	0.00138523
chr6_149428860_149438374	-0.116385	-4.3921	9.15529e-05	0.000280703	3.48104e-05
chr6_149439608_149441588	0.017586	0.402698	0.689504	0.74307	0.159545
chr6_149447996_149452570	0.132754	4.54719	5.72913e-05	0.000183803	2.0884e-05
chr6_149458485_149459242	-0.217534	-3.49884	0.00124217	0.00294619	0.000459971
chr6_149461240_149462040	0.325501	5.92243	8.19963e-07	3.84679e-06	1.15561e-07
chr6_149468088_149470783	0.06579	2.06227	0.0463069	0.0737451	0.0145861
chr6_149472100_149479606	0.0270002	0.963296	0.341697	0.413902	0.0874849
chr6_149489536_149492494	0.236013	6.1057	4.64014e-07	2.28406e-06	6.50202e-08
chr6_149499288_149501157	-0.313661	-6.77484	5.86694e-08	3.40917e-07	1.07412e-08
chr6_149502116_149504401	-0.116004	-2.74545	0.00929679	0.0178587	0.00320025
chr6_149521064_149524953	-0.242547	-7.27587	1.27065e-08	8.31227e-08	1.07412e-08
chr6_149530257_149537363	0.0601654	1.85786	0.0712169	0.107518	0.0216149
chr6_149538017_149540577	0.0452602	1.01088	0.318684	0.390277	0.082327
chr6_149543266_149544789	0.121652	2.66043	0.0114989	0.0215737	0.00392647
chr6_149549185_149559099	-0.11544	-2.73929	0.00944225	0.0181067	0.00324855
chr6_149565638_149597497	-0.10461	-2.48977	0.0174368	0.0312227	0.00585796
chr6_149599016_149602207	0.124537	3.08953	0.00380854	0.00805146	0.0013521
chr6_149608351_149610489	-0.0404491	-0.928468	0.359225	0.431901	0.0914165
chr6_149634509_149637792	0.338444	9.88436	6.79059e-12	7.63969e-11	1.07412e-08
chr6_149640527_149668992	0.165303	4.83102	2.40989e-05	8.37008e-05	7.73982e-06
chr6_149669601_149676230	-0.00836579	-0.316306	0.753561	0.798586	0.17164
chr6_149676356_149690400	0.163323	6.62685	9.25054e-08	5.1905e-07	2.09676e-08
chr6_149690436_149698284	0.111214	2.72558	0.00977323	0.018666	0.0033573
chr6_149698231_149699985	0.0514929	1.18544	0.243456	0.310366	0.0649494
chr6_149702810_149706610	0.137808	5.13779	9.36878e-06	3.54845e-05	2.49728e-06
chr6_149706862_149708454	0.233873	4.66309	4.02729e-05	0.000133511	1.42489e-05
chr6_149710213_149711562	0.0572277	1.2965	0.202887	0.265504	0.0552522
chr6_149713239_149714431	0.0823541	1.31186	0.197706	0.259646	0.0539892
chr6_149715196_149716960	0.0670865	1.43757	0.15902	0.215327	0.044467
chr6_149724438_149728854	0.0852251	2.22437	0.0323515	0.05385	0.0104795
chr6_149730751_149732201	-0.161316	-2.61235	0.0129482	0.0239756	0.00440537
chr6_149738395_149751377	-0.151283	-4.96811	1.58138e-05	5.71546e-05	4.82177e-06
chr6_149752362_149756549	-0.147954	-4.78111	2.8081e-05	9.61373e-05	9.1411e-06
chr6_149759763_149761318	0.0175929	0.392019	0.697309	0.749952	0.161045
chr6_149764482_149765394	-0.0805513	-1.12134	0.269421	0.33837	0.0710216
chr6_149765626_149766307	-0.318926	-2.82128	0.00767012	0.0150495	0.00265801
chr6_149770156_149777974	-0.0550953	-1.79418	0.081017	0.120272	0.0242914
chr6_149779146_149811804	-0.0797206	-3.07661	0.00394183	0.00830559	0.00139866
chr6_149813530_149825472	0.112054	3.08243	0.00388121	0.00818757	0.00137703
chr6_149828239_149829779	0.134096	3.1651	0.00311077	0.00671609	0.00111137
chr6_149834211_149839011	0.0592264	1.59962	0.118247	0.166855	0.0341334
chr6_149863202_149866394	-0.0357909	-1.01883	0.314947	0.386475	0.0814965
chr6_149867702_149868799	-0.0798124	-1.42769	0.161826	0.218635	0.0451755
chr6_149884068_149886928	0.466689	10.3349	2.01391e-12	2.47295e-11	1.07412e-08
chr6_149888171_149890476	0.154033	4.68196	3.80205e-05	0.000126736	1.34111e-05
chr6_149894403_149897088	-0.145395	-3.40492	0.00161438	0.00373191	0.00059005
chr6_149927889_149928896	1.23826	11.3915	1.29149e-13	1.94967e-12	1.07412e-08
chr6_149934887_149936233	1.16697	15.2828	1.67676e-17	5.60157e-16	1.07412e-08
chr6_149937914_149938797	0.124208	1.9347	0.0607548	0.0935317	0.018694
chr6_149948772_149951671	-0.102162	-1.92541	0.0619447	0.0951459	0.0190296
chr6_149963187_149969068	0.125368	4.52341	6.15735e-05	0.0001962	2.28429e-05
chr6_149969985_149970691	-0.149228	-2.55282	0.0149757	0.0272657	0.00506093
chr6_150021994_150037953	0.160624	7.85891	2.20386e-09	1.64795e-08	1.07412e-08
chr6_150039674_150042046	-0.181779	-4.49211	6.76952e-05	0.000213776	2.53029e-05
chr6_150043468_150045735	-0.16359	-4.04794	0.000255377	0.000708951	0.000100159
chr6_150046347_150053208	-0.129808	-2.882	0.0065632	0.0130916	0.00228833
chr6_150054257_150055457	1.41526	19.8114	3.33674e-21	3.82057e-19	1.07412e-08
chr6_150065299_150067237	-0.120795	-2.94949	0.0055092	0.0112044	0.00193357
chr6_150067670_150070331	-0.108665	-2.82141	0.00766755	0.0150449	0.00265714
chr6_150071560_150083679	0.0314762	0.973425	0.336708	0.408766	0.0863625
chr6_150084429_150085660	0.468879	7.54846	5.57821e-09	3.889e-08	1.07412e-08
chr6_150086653_150089630	0.4576	9.45344	2.22585e-11	2.30718e-10	1.07412e-08
chr6_150104606_150106579	0.0187834	0.416617	0.679383	0.734225	0.157613
chr6_150167645_150170234	-0.0316649	-0.893463	0.377424	0.450356	0.0954488
chr6_150172180_150174795	0.237554	6.69732	7.44601e-08	4.24977e-07	1.07412e-08
chr6_150175289_150177316	0.0748121	1.54829	0.130123	0.181089	0.0371638
chr6_150179054_150184432	0.131847	4.5258	6.11293e-05	0.000194894	2.26335e-05
chr6_150185263_150186586	-0.0161698	-0.261483	0.79518	0.833854	0.179301
chr6_150189117_150191623	0.00779413	0.13854	0.89057	0.912873	0.196423
chr6_150214866_150219411	0.143858	4.36356	9.97605e-05	0.000303557	3.81909e-05
chr6_150242681_150248013	-0.212053	-6.77382	5.8853e-08	3.41932e-07	1.07412e-08
chr6_150255846_150256830	0.28733	3.42464	0.00152832	0.00355321	0.000560272
chr6_150257129_150264574	-0.204724	-8.37668	4.79329e-10	3.99649e-09	1.07412e-08
chr6_150273750_150277349	-0.156084	-5.01547	1.36668e-05	5.00104e-05	3.95884e-06
chr6_150283808_150287778	-0.285028	-7.78292	2.76376e-09	2.03184e-08	1.07412e-08
chr6_150289410_150291012	0.299815	3.97414	0.000317248	0.000861271	0.000124309
chr6_150309948_150313754	0.0320792	0.834474	0.409407	0.482162	0.102408
chr6_150324842_150326434	-0.125782	-2.69314	0.0106	0.0200715	0.00363118
chr6_150326585_150327805	-0.300191	-6.67076	8.08029e-08	4.58254e-07	1.07412e-08
chr6_150333850_150337597	-0.0889011	-2.6688	0.0112623	0.0211788	0.00384906
chr6_150345187_150348353	-0.151387	-3.6808	0.000741906	0.00185177	0.000282951
chr6_150351826_150360970	0.0047832	0.190882	0.849669	0.879543	0.189207
chr6_150388195_150391580	-0.256478	-8.11266	1.03953e-09	8.20984e-09	1.07412e-08
chr6_150392521_150394022	0.0518319	1.26329	0.214443	0.278376	0.0580305
chr6_150439324_150442142	-0.0489139	-0.951958	0.347339	0.419722	0.0887575
chr6_150461707_150477129	-0.0676708	-2.29512	0.0275373	0.0467121	0.00901491
chr6_150488392_150492657	-0.0051959	-0.176492	0.860877	0.888756	0.191201
chr6_150501068_150507619	-0.108785	-3.01722	0.00461284	0.00955569	0.00162608
chr6_150533178_150534722	-0.0373898	-0.422958	0.674792	0.730277	0.156748
chr6_150558390_150561179	-0.00314552	-0.119999	0.905138	0.924435	0.198924
chr6_150613341_150616544	-0.0267102	-0.862179	0.394182	0.467035	0.0990998
chr6_150622422_150626024	0.0168566	0.294996	0.769657	0.812325	0.174627
chr6_150631142_150632311	0.131164	1.97823	0.0554385	0.0863954	0.0172096
chr6_150672562_150674338	0.0460408	0.801535	0.427975	0.500393	0.106398
chr6_150724338_150725782	0.0330304	0.413917	0.681342	0.735893	0.157977
chr6_150726991_150731834	-0.0859256	-2.57727	0.0141101	0.0258714	0.00478291
chr6_150738621_150741104	-0.00490415	-0.12746	0.899271	0.919709	0.1979
chr6_150749437_150751320	-0.0730027	-1.11014	0.274151	0.343445	0.0721266
chr6_150894922_150896665	0.0641582	1.07941	0.287442	0.357638	0.0752148
chr6_150919492_150922790	-0.127508	-2.87043	0.00676187	0.0134484	0.00235526
chr6_150938040_150941353	0.0471914	1.24177	0.222189	0.286984	0.0598885
chr6_150942725_150945665	-0.17859	-5.36447	4.64295e-06	1.86896e-05	1.01448e-06
chr6_150952290_150956091	0.139264	2.94517	0.00557167	0.0113204	0.00195458
chr6_150961701_150963660	0.284551	6.59737	1.01305e-07	5.64554e-07	2.09676e-08
chr6_150986848_150987994	-0.0015457	-0.0235243	0.981359	0.98555	0.212131
chr6_151003657_151006850	-0.0922579	-2.00391	0.0524948	0.0823458	0.0163661
chr6_151011651_151014161	-0.113441	-2.58162	0.013961	0.0256237	0.0047336
chr6_151022848_151025942	-0.0217388	-0.555471	0.581939	0.646432	0.138416
chr6_151028385_151030152	-0.0664532	-1.41719	0.164853	0.222185	0.0459369
chr6_151174681_151179828	-0.0795693	-2.38784	0.0222055	0.0386661	0.00736955
chr6_151181750_151184600	-0.0558401	-2.07227	0.0453134	0.0723668	0.0142999
chr6_151185662_151186799	-0.0533997	-1.20995	0.234024	0.300022	0.0627081
chr6_151187913_151191714	-0.162945	-5.05821	1.19789e-05	4.44064e-05	3.36411e-06
chr6_151195302_151198667	-0.0451855	-1.21984	0.230298	0.295923	0.06182
chr6_151199631_151200977	-0.229762	-4.51266	6.36125e-05	0.000202017	2.35961e-05
chr6_151214268_151221761	-0.0944102	-3.26243	0.0023895	0.0053047	0.0008633
chr6_151244913_151249411	0.203823	5.87787	9.41772e-07	4.36791e-06	1.40562e-07
chr6_151261742_151262847	1.20205	17.8566	1.06856e-19	6.84938e-18	1.07412e-08
chr6_151287018_151287782	-0.155063	-2.39451	0.0218604	0.0381365	0.00726168
chr6_151320075_151321276	0.438904	7.55391	5.48755e-09	3.82931e-08	1.07412e-08
chr6_151324617_151328420	-0.00694143	-0.180127	0.858042	0.886474	0.190707
chr6_151333139_151335094	-0.0377679	-0.975797	0.335546	0.407588	0.086105
chr6_151347991_151350099	-0.0896538	-1.7338	0.0913388	0.133451	0.0270678
chr6_151350563_151353163	-0.0578896	-0.895426	0.376388	0.449309	0.0952204
chr6_151356266_151359625	-0.0283605	-0.71064	0.481794	0.552345	0.117786
chr6_151359513_151363982	-0.0613893	-1.89894	0.0654459	0.0998161	0.020004
chr6_151379004_151382173	-0.158055	-3.19187	0.00289402	0.00629559	0.00103748
chr6_151462318_151463643	-0.09559	-1.9351	0.0607044	0.0934668	0.0186798
chr6_151528842_151530957	-0.173864	-2.17123	0.0364471	0.059772	0.0116962
chr6_151559577_151564740	-0.071424	-1.48001	0.147395	0.201606	0.0415351
chr6_151645297_151647897	-4.39742e-05	-0.00122651	0.999028	0.999253	0.215092
chr6_151669998_151671565	0.022588	0.483859	0.631357	0.691474	0.148276
chr6_151694410_151710769	0.087649	3.81746	0.000500754	0.00129938	0.000194227
chr6_151713093_151724075	-0.0643979	-3.12491	0.00346515	0.00739836	0.0012335
chr6_151733506_151735171	-0.204034	-5.89749	8.86057e-07	4.13144e-06	1.32177e-07
chr6_151757672_151772745	0.129352	5.74435	1.42638e-06	6.38293e-06	2.96248e-07
chr6_151774520_151779844	-0.0862385	-3.37108	0.00177305	0.00405866	0.00064561
chr6_151781375_151785510	-0.0687422	-2.05819	0.0467169	0.0743116	0.0147025
chr6_151793329_151795983	-0.0932106	-1.77993	0.0833594	0.123279	0.0249244
chr6_151796726_151797955	-0.0119396	-0.23721	0.813812	0.849625	0.182721
chr6_151799570_151815092	0.203632	4.44615	7.77839e-05	0.000242334	2.94263e-05
chr6_151815271_151830049	-0.169146	-3.47894	0.0013134	0.00309762	0.000485077
chr6_151831578_151838345	-0.13926	-4.58163	5.16034e-05	0.000167032	1.87031e-05
chr6_151853949_151860102	-0.0977674	-3.07825	0.00392468	0.00827159	0.00139232
chr6_151870637_151877265	-0.187804	-4.09984	0.000219092	0.000617794	8.60567e-05
chr6_151877313_151878795	-0.225508	-3.64543	0.000820698	0.00202811	0.000311086
chr6_151886191_151887684	-0.00753323	-0.165416	0.869523	0.895989	0.192768
chr6_151889447_151890466	-0.0671102	-0.902599	0.372618	0.445487	0.0943842
chr6_151890712_151895232	-0.222662	-6.39629	1.88522e-07	9.97164e-07	2.97682e-08
chr6_151928121_151931576	-0.0780018	-2.4696	0.0182988	0.0325826	0.00613345
chr6_151932576_151934313	-0.224396	-3.89491	0.000399902	0.00106179	0.000156654
chr6_151948833_151950613	0.550491	10.4924	1.32498e-12	1.67758e-11	1.07412e-08
chr6_151965524_151967452	0.457406	9.04482	7.01462e-11	6.73214e-10	1.07412e-08
chr6_151969180_151970438	-0.173887	-2.76136	0.00893097	0.0172329	0.00307828
chr6_151971627_151974564	-0.0330669	-0.804647	0.4262	0.498645	0.106018
chr6_151995518_151999429	0.00502585	0.147379	0.883639	0.907381	0.195233
chr6_152000096_152004442	0.0597276	2.02878	0.0497742	0.0786198	0.0155958
chr6_152010142_152017512	0.273109	8.53319	3.04098e-10	2.6193e-09	1.07412e-08
chr6_152017467_152021101	0.141814	2.40637	0.0212591	0.0372248	0.00707509
chr6_152022784_152023840	0.309867	5.88526	9.20384e-07	4.27832e-06	1.40562e-07
chr6_152028157_152029297	0.0469444	0.732944	0.468243	0.53928	0.114923
chr6_152036336_152038317	-0.182036	-4.32064	0.000113483	0.000340784	4.37747e-05
chr6_152041795_152045406	0.356644	10.1507	3.29951e-12	3.92431e-11	1.07412e-08
chr6_152061826_152063303	0.0631041	1.07073	0.291276	0.361566	0.0760692
chr6_152068456_152069662	0.122414	2.17447	0.0361847	0.0594051	0.0116202
chr6_152078135_152080721	0.182548	4.25986	0.000136131	0.000401586	5.28197e-05
chr6_152084342_152087173	0.0861764	2.19281	0.0347309	0.0573084	0.0111891
chr6_152104832_152106337	0.23872	4.31073	0.000116907	0.000350068	4.53058e-05
chr6_152110066_152110923	0.633803	8.95722	8.99636e-11	8.47369e-10	1.07412e-08
chr6_152117538_152120806	0.0115798	0.358064	0.722345	0.772002	0.165849
chr6_152124796_152134505	0.0366452	1.44857	0.155938	0.211677	0.0436851
chr6_152134484_152137473	0.318717	7.31327	1.13447e-08	7.4938e-08	1.07412e-08
chr6_152143414_152144241	0.216794	3.32669	0.0020039	0.00453337	0.000727031
chr6_152159528_152164745	0.654633	19.1747	9.99491e-21	9.3838e-19	1.07412e-08
chr6_152166995_152167747	0.498522	6.04531	5.59729e-07	2.71288e-06	7.29272e-08
chr6_152267670_152272977	0.00456784	0.145551	0.885072	0.908524	0.19548
chr6_152274881_152276209	0.195596	4.27941	0.000128402	0.000381063	4.97795e-05
chr6_152279019_152280581	0.205001	5.08872	1.09023e-05	4.07317e-05	3.04421e-06
chr6_152282196_152284871	0.586178	10.8382	5.3452e-13	7.24584e-12	1.07412e-08
chr6_152285719_152286376	0.339388	3.89152	0.000403869	0.00107097	0.000158014
chr6_152311869_152313931	0.487466	10.9073	4.46692e-13	6.13878e-12	1.07412e-08
chr6_152329173_152330867	0.97184	16.5986	1.1726e-18	5.34892e-17	1.07412e-08
chr6_152333029_152334249	1.76016	13.2909	1.31706e-15	2.86968e-14	1.07412e-08
chr6_152338943_152341394	1.09315	16.6154	1.13461e-18	5.20492e-17	1.07412e-08
chr6_152342236_152343658	1.50105	19.3192	7.77056e-21	7.58909e-19	1.07412e-08
chr6_152358585_152359670	0.315491	5.1404	9.29338e-06	3.52283e-05	2.47022e-06
chr6_152361451_152362352	0.993216	11.9003	3.62071e-14	6.00108e-13	1.07412e-08
chr6_152369307_152372598	0.0657657	1.8985	0.0655065	0.0998965	0.0200206
chr6_152382997_152384029	0.75458	9.9032	6.45053e-12	7.28478e-11	1.07412e-08
chr6_152389265_152390423	0.115574	1.7958	0.0807536	0.119942	0.0242219
chr6_152403071_152404077	0.0561815	1.02746	0.310919	0.38222	0.0805706
chr6_152410516_152426600	-0.0899533	-3.16243	0.00313319	0.00675974	0.00111935
chr6_152430889_152435779	-0.258115	-5.74909	1.40551e-06	6.29682e-06	2.80179e-07
chr6_152436862_152439697	0.814436	14.1638	1.84542e-16	4.79546e-15	1.07412e-08
chr6_152472793_152474452	-0.031775	-0.778777	0.441098	0.513119	0.109186
chr6_152487470_152488480	-0.134871	-2.13194	0.0397647	0.0644965	0.0126716
chr6_152587664_152589678	-0.045165	-0.903396	0.372201	0.445082	0.094296
chr6_152591470_152594700	-0.170173	-5.02017	1.34702e-05	4.93629e-05	3.8959e-06
chr6_152616404_152622826	0.159955	4.84925	2.27879e-05	7.95629e-05	7.38376e-06
chr6_152623582_152625778	-0.233144	-4.98358	1.50778e-05	5.46825e-05	4.46742e-06
chr6_152625728_152627220	-0.0356078	-0.635842	0.528821	0.597234	0.127624
chr6_152631275_152633690	-0.103684	-2.46146	0.0186578	0.0331491	0.00624794
chr6_152634110_152641546	-0.1161	-2.27879	0.0285876	0.0482752	0.00933392
chr6_152641475_152644313	-0.0434338	-0.894395	0.376933	0.44985	0.0953385
chr6_152648866_152654409	-0.0595287	-1.35414	0.183963	0.244144	0.050652
chr6_152659284_152664149	0.0981813	3.36686	0.00179385	0.00410139	0.00065308
chr6_152693662_152694765	0.638193	9.48718	2.0265e-11	2.11522e-10	1.07412e-08
chr6_152850228_152851539	0.227333	3.87248	0.000426877	0.00112581	0.000166273
chr6_152876143_152876937	-0.0185298	-0.303515	0.763209	0.806853	0.173439
chr6_152891894_152892990	0.0723642	1.32025	0.194916	0.25657	0.0533264
chr6_152895350_152898295	0.0030225	0.0861848	0.931787	0.946067	0.203599
chr6_152907628_152910457	-0.0913266	-2.74563	0.00929266	0.017852	0.00319899
chr6_152946169_152947113	-0.132386	-2.12322	0.0405358	0.065598	0.0128994
chr6_152951745_152954831	-0.00130883	-0.0304395	0.975881	0.981281	0.21121
chr6_152954994_152959732	-0.00609908	-0.164325	0.870376	0.896685	0.192918
chr6_153000854_153002106	-0.214672	-4.40784	8.73134e-05	0.000268881	3.31016e-05
chr6_153016246_153017209	-0.0888977	-1.60041	0.118073	0.16664	0.0340876
chr6_153217638_153219276	0.143267	2.83265	0.00745045	0.0146603	0.0025834
chr6_153294317_153304009	0.14552	4.5196	6.22899e-05	0.000198194	2.31004e-05
chr6_153305096_153308851	0.0304783	1.1363	0.263189	0.33178	0.0695904
chr6_153310757_153313466	-0.292739	-7.63252	4.33378e-09	3.07847e-08	1.07412e-08
chr6_153315121_153316170	-0.00220138	-0.0289909	0.977029	0.982096	0.211386
chr6_153316071_153319114	0.0812905	1.4292	0.161395	0.218151	0.0450714
chr6_153319725_153323309	-0.013748	-0.391743	0.697511	0.750127	0.161084
chr6_153324432_153325770	-0.097286	-2.49976	0.0170235	0.0305615	0.00572404
chr6_153391752_153392514	-0.42244	-2.40105	0.0215271	0.0376349	0.00715908
chr6_153394484_153396552	0.155092	4.01078	0.000284893	0.000781907	0.000111549
chr6_153405390_153406337	0.579339	8.62752	2.31479e-10	2.0369e-09	1.07412e-08
chr6_153408067_153409461	0.292458	5.81545	1.14349e-06	5.21216e-06	2.24304e-07
chr6_153410245_153415547	0.355322	8.40124	4.46218e-10	3.74294e-09	1.07412e-08
chr6_153416827_153419198	0.218924	4.79757	2.67009e-05	9.17973e-05	8.6456e-06
chr6_153420282_153422003	0.56194	10.6404	8.96769e-13	1.16851e-11	1.07412e-08
chr6_153422208_153423378	0.384844	5.60116	2.22617e-06	9.56269e-06	4.55564e-07
chr6_153438480_153441320	0.183286	5.09639	1.06471e-05	3.98463e-05	2.8936e-06
chr6_153442960_153443520	0.0455593	0.532856	0.597341	0.660409	0.14148
chr6_153449961_153452398	-0.382075	-9.51319	1.88529e-11	1.97965e-10	1.07412e-08
chr6_153452792_153454481	-0.312992	-3.67912	0.000745483	0.00185993	0.000284257
chr6_153530739_153531967	0.23015	4.62192	4.5653e-05	0.000149553	1.63894e-05
chr6_153832726_153833546	0.0561454	0.985133	0.331002	0.402934	0.0850891
chr6_154107033_154109055	0.124296	2.78195	0.00847749	0.0164563	0.00292839
chr6_154277601_154281521	0.0205202	0.415731	0.680025	0.734737	0.157725
chr6_154333718_154335147	0.138857	2.921	0.00593316	0.0119692	0.00207498
chr6_154381374_154382617	0.0119878	0.176546	0.860835	0.888729	0.191195
chr6_154443574_154449576	0.287755	5.6752	1.7685e-06	7.75305e-06	3.81054e-07
chr6_154458946_154462952	0.0994272	2.84078	0.00729688	0.0143938	0.0025325
chr6_154475598_154494839	0.0541291	1.83522	0.0745785	0.111939	0.0225383
chr6_154498870_154502059	-0.0246673	-0.824524	0.414963	0.487643	0.103609
chr6_154506963_154508774	-0.0750978	-1.59478	0.119328	0.168151	0.0344097
chr6_154516637_154529077	-0.0864724	-2.6402	0.0120893	0.0225577	0.00412297
chr6_154528909_154530763	-0.087989	-1.92406	0.06212	0.0953839	0.01908
chr6_154531125_154535202	-0.194589	-4.45206	7.6408e-05	0.000238446	2.88547e-05
chr6_154536360_154548680	-0.123637	-4.98941	1.48098e-05	5.37982e-05	4.37706e-06
chr6_154549559_154556989	0.0698323	2.25546	0.0301503	0.0505773	0.00980617
chr6_154557227_154575841	0.0237559	0.847687	0.402101	0.475049	0.100852
chr6_154576942_154584672	-0.230288	-5.07392	1.14122e-05	4.24847e-05	3.1599e-06
chr6_154588257_154591576	0.0548048	1.6956	0.098421	0.142403	0.0289536
chr6_154595579_154602479	-0.129943	-5.80921	1.16589e-06	5.30365e-06	2.41007e-07
chr6_154605494_154608005	-0.111246	-3.51989	0.00117086	0.00279329	0.00043464
chr6_154611021_154612212	-0.207728	-3.5584	0.00105046	0.0025341	0.000391973
chr6_154613040_154628284	-0.205989	-5.4189	3.92144e-06	1.60342e-05	8.21284e-07
chr6_154628886_154631136	-0.235437	-6.81716	5.15198e-08	3.0242e-07	1.07412e-08
chr6_154638422_154642532	0.0613558	1.76604	0.0856975	0.126294	0.0255587
chr6_154650283_154652866	0.115546	3.14483	0.00328501	0.00705513	0.00117195
chr6_154653739_154666398	-0.157015	-5.58058	2.37325e-06	1.01465e-05	4.77892e-07
chr6_154670801_154678789	-0.0863033	-1.70956	0.0957825	0.13909	0.0282536
chr6_154679105_154682319	-0.231245	-5.67253	1.78327e-06	7.81086e-06	3.81054e-07
chr6_154687803_154694089	0.0365112	1.24088	0.222514	0.287333	0.0599643
chr6_154700326_154703597	-0.221129	-6.9712	3.2138e-08	1.95856e-07	1.07412e-08
chr6_154734382_154735967	-0.0352358	-0.91694	0.365154	0.438001	0.0927512
chr6_154753500_154755137	0.163017	4.11443	0.00020983	0.000594378	8.28044e-05
chr6_154789328_154790399	-0.207709	-3.54978	0.00107631	0.00258968	0.000401143
chr6_154794304_154797251	-0.0597409	-2.3197	0.0260218	0.0444601	0.00855203
chr6_154798356_154801707	0.0428256	1.22005	0.23022	0.29584	0.0618018
chr6_154820789_154821840	0.140254	2.49029	0.0174149	0.0311888	0.00585112
chr6_154822579_154824642	0.147992	4.04364	0.000258635	0.000716891	0.000101344
chr6_154828113_154832885	-0.0781319	-2.38696	0.0222511	0.038735	0.00738373
chr6_154845703_154846807	-0.877667	-4.41285	8.60056e-05	0.000265278	3.26224e-05
chr6_154871772_154872838	-0.0070995	-0.143264	0.886865	0.909887	0.195775
chr6_154924181_154928838	0.482607	12.851	3.66384e-15	7.30093e-14	1.07412e-08
chr6_154934384_154935353	0.316831	4.5135	6.34514e-05	0.000201568	2.35271e-05
chr6_154969700_154972283	0.764891	12.9878	2.65872e-15	5.4609e-14	1.07412e-08
chr6_154982515_154984140	-0.0252445	-0.65636	0.515683	0.584914	0.124922
chr6_155004374_155006327	0.10984	1.88835	0.066894	0.101724	0.020403
chr6_155034577_155038225	0.206999	5.14139	9.26518e-06	3.51296e-05	2.44999e-06
chr6_155052705_155054145	-0.201257	-6.41446	1.7822e-07	9.47258e-07	2.97682e-08
chr6_155055633_155069527	0.109019	4.19662	0.000164396	0.000476212	6.42451e-05
chr6_155070071_155073781	0.177302	4.32259	0.000112821	0.000339084	4.35725e-05
chr6_155074459_155081495	0.303806	9.89781	6.54596e-12	7.38275e-11	1.07412e-08
chr6_155084488_155091203	0.287835	8.98093	8.40972e-11	7.96539e-10	1.07412e-08
chr6_155092478_155095130	0.290883	5.39232	4.25858e-06	1.72796e-05	9.0672e-07
chr6_155112050_155114113	0.737408	15.9589	4.18607e-18	1.63112e-16	1.07412e-08
chr6_155120451_155122945	1.31158	18.0723	7.18285e-20	4.86099e-18	1.07412e-08
chr6_155134856_155138441	0.246044	6.37913	1.988e-07	1.04719e-06	2.97682e-08
chr6_155144159_155145552	-0.0212506	-0.348004	0.729823	0.778251	0.167211
chr6_155157861_155160270	0.0424299	1.13125	0.265278	0.333946	0.0700597
chr6_155213172_155217821	-0.0865396	-2.85913	0.00696132	0.0138024	0.00242176
chr6_155241598_155243422	0.0665978	1.42582	0.162363	0.219227	0.0453025
chr6_155252788_155254250	0.159366	2.57892	0.0140533	0.0257768	0.00476362
chr6_155270782_155274253	-0.0188046	-0.363545	0.718281	0.768309	0.165045
chr6_155283582_155284890	0.627533	10.7924	6.02345e-13	8.08804e-12	1.07412e-08
chr6_155314312_155319003	-0.354265	-6.83023	4.94943e-08	2.91283e-07	1.07412e-08
chr6_155348624_155350530	-1.54753	-5.47474	3.29726e-06	1.36904e-05	7.23437e-07
chr6_155388347_155390991	-0.0205504	-0.569012	0.57281	0.637989	0.136565
chr6_155398723_155403170	0.51404	11.2235	1.97986e-13	2.90244e-12	1.07412e-08
chr6_155415500_155416959	0.500392	8.27491	6.45382e-10	5.26988e-09	1.07412e-08
chr6_155424900_155426169	1.2084	13.858	3.63871e-16	8.89197e-15	1.07412e-08
chr6_155442308_155443457	0.30718	4.71765	3.40952e-05	0.000114747	1.18551e-05
chr6_155461211_155466316	1.1473	21.3215	2.77064e-22	5.60963e-20	1.07412e-08
chr6_155473788_155477325	0.426584	11.8851	3.75859e-14	6.21058e-13	1.07412e-08
chr6_155478103_155479221	0.630816	8.41535	4.28244e-10	3.60335e-09	1.07412e-08
chr6_155483186_155486789	1.15477	18.2857	4.86625e-20	3.52956e-18	1.07412e-08
chr6_155491072_155493747	1.08254	18.4263	3.77345e-20	2.85736e-18	1.07412e-08
chr6_155494275_155496036	1.34365	16.2979	2.12291e-18	9.01018e-17	1.07412e-08
chr6_155502019_155505678	0.628764	17.5417	1.92167e-19	1.13035e-17	1.07412e-08
chr6_155505874_155512751	0.713823	16.3268	2.00432e-18	8.58764e-17	1.07412e-08
chr6_155518869_155523696	0.443502	10.5078	1.27207e-12	1.61491e-11	1.07412e-08
chr6_155539283_155547260	0.175101	5.28591	5.9235e-06	2.33462e-05	1.41914e-06
chr6_155561716_155563398	1.2825	13.2444	1.46591e-15	3.16728e-14	1.07412e-08
chr6_155631076_155635090	0.0996843	2.80471	0.00800111	0.0156309	0.00276845
chr6_155636214_155638401	0.212257	3.86039	0.000442136	0.00116174	0.000172156
chr6_155639000_155643122	0.0153766	0.375453	0.709482	0.76056	0.163359
chr6_155658647_155660922	1.98667	22.5308	4.20045e-23	1.49341e-20	1.07412e-08
chr6_155661371_155663802	0.26931	6.86866	4.39916e-08	2.61271e-07	1.07412e-08
chr6_155709765_155711308	0.0716595	0.98867	0.329291	0.401148	0.0846987
chr6_155720040_155721256	-0.0307052	-0.605535	0.548546	0.615624	0.13166
chr6_155737940_155741407	0.109717	2.76273	0.00890016	0.0171834	0.00306895
chr6_155813675_155817264	-0.019193	-0.415149	0.680447	0.735096	0.157802
chr6_155841968_155847179	0.383461	10.5252	1.21479e-12	1.54669e-11	1.07412e-08
chr6_155847631_155852416	0.118676	2.51375	0.0164601	0.0296594	0.00554198
chr6_155968253_155970977	0.0225605	0.544283	0.589535	0.653304	0.139924
chr6_156118617_156120059	-0.202883	-4.82886	2.42587e-05	8.42037e-05	7.78018e-06
chr6_156167604_156170330	-0.0258471	-0.633508	0.530326	0.5986	0.127924
chr6_156170759_156172727	0.0356735	0.855486	0.397827	0.4707	0.0999007
chr6_156175313_156177754	-0.0222453	-0.454611	0.652064	0.710037	0.15233
chr6_156200808_156205978	0.245269	7.71372	3.39836e-09	2.46016e-08	1.07412e-08
chr6_156208021_156209278	0.129706	2.26668	0.0293894	0.0494763	0.00957952
chr6_156276327_156277191	0.10953	2.206	0.0337178	0.0558663	0.0108933
chr6_156292919_156295538	0.18165	5.80439	1.1835e-06	5.37748e-06	2.41007e-07
chr6_156313629_156317630	-0.0281842	-0.781752	0.439369	0.511482	0.108827
chr6_156333922_156337237	-0.0741272	-2.5341	0.015671	0.0283983	0.00528765
chr6_156380897_156381891	0.0685114	1.00687	0.320583	0.392256	0.0827579
chr6_156452091_156453041	-0.0534216	-0.994112	0.326671	0.398485	0.0841168
chr6_156481661_156482679	-0.157377	-2.81434	0.00780715	0.0152909	0.00270341
chr6_156487935_156489611	0.00245215	0.0589766	0.95329	0.963067	0.207274
chr6_156490193_156491424	-0.267462	-4.61258	4.69691e-05	0.000153426	1.68813e-05
chr6_156515539_156516648	-0.280369	-4.69364	3.66893e-05	0.000122633	1.29344e-05
chr6_156517005_156520716	-0.26173	-6.08158	5.00112e-07	2.44837e-06	7.29272e-08
chr6_156522147_156523255	-0.271147	-4.50036	6.60264e-05	0.000208994	2.45336e-05
chr6_156552043_156552992	-0.0580755	-0.828423	0.41278	0.485485	0.103138
chr6_156599763_156603512	-0.254739	-6.37792	1.9955e-07	1.0508e-06	2.97682e-08
chr6_156657145_156660722	-0.149331	-4.83105	2.40969e-05	8.36983e-05	7.73982e-06
chr6_156665573_156671407	-0.0538347	-1.50048	0.142034	0.195237	0.0401791
chr6_156780556_156781534	0.0785204	1.54254	0.131512	0.182752	0.0375182
chr6_156829570_156831112	0.163954	2.9136	0.0060481	0.0121755	0.00211377
chr6_156834472_156835505	1.4622	12.8702	3.50276e-15	7.007e-14	1.07412e-08
chr6_156835500_156837436	0.323125	8.62166	2.35432e-10	2.06944e-09	1.07412e-08
chr6_156877679_156879471	0.0391055	1.11805	0.270805	0.339861	0.0713454
chr6_156904817_156905945	-0.301698	-3.94333	0.000347196	0.000934344	0.000135873
chr6_156918630_156921769	-0.119571	-1.99162	0.0538864	0.0842679	0.0167652
chr6_156953814_156957471	-0.127721	-4.16786	0.000179076	0.00051511	7.04902e-05
chr6_156957757_156960059	0.0385884	0.631764	0.531452	0.599655	0.128158
chr6_156966817_156970704	-0.0716115	-2.53148	0.0157705	0.0285604	0.00532016
chr6_156970860_156973476	-0.0158632	-0.358285	0.72218	0.771855	0.165816
chr6_157006023_157007864	-0.0486327	-1.3628	0.181241	0.240999	0.0499756
chr6_157008884_157013040	0.0165529	0.346427	0.730998	0.779285	0.167435
chr6_157017397_157021495	0.0883514	2.27908	0.0285683	0.0482491	0.00932855
chr6_157024453_157026042	0.293823	4.22761	0.000149892	0.000437794	5.83066e-05
chr6_157033151_157034571	-0.0415158	-0.786773	0.43646	0.508732	0.108225
chr6_157039666_157043840	-0.157225	-3.85354	0.000451026	0.00118247	0.000175168
chr6_157048562_157049440	0.0947998	1.59905	0.118375	0.167019	0.0341685
chr6_157052234_157053789	0.271653	5.99777	6.48802e-07	3.10485e-06	8.9592e-08
chr6_157094726_157098078	0.25321	5.15419	8.90548e-06	3.38845e-05	2.35758e-06
chr6_157103588_157125074	0.193722	8.52103	3.15006e-10	2.70771e-09	1.07412e-08
chr6_157125866_157150921	0.0737711	3.55099	0.00107264	0.00258179	0.000399686
chr6_157158352_157210111	0.159227	8.28743	6.22153e-10	5.09125e-09	1.07412e-08
chr6_157210727_157213252	0.286932	5.83418	1.0788e-06	4.94448e-06	1.90859e-07
chr6_157213552_157217791	0.0568623	1.15904	0.253919	0.321834	0.0674341
chr6_157218685_157221631	0.0451314	0.612216	0.544166	0.611372	0.130727
chr6_157230474_157234942	0.245926	7.99336	1.47874e-09	1.13749e-08	1.07412e-08
chr6_157234961_157242684	0.0621415	2.21989	0.0326802	0.0543313	0.0105778
chr6_157243933_157245921	-0.0460186	-0.785227	0.437355	0.509592	0.108413
chr6_157246043_157247785	0.234241	5.01279	1.37804e-05	5.03808e-05	3.99029e-06
chr6_157248147_157254448	0.347599	6.50938	1.32906e-07	7.24135e-07	2.97682e-08
chr6_157258095_157260572	0.139404	2.3558	0.0239321	0.0412976	0.00790445
chr6_157260848_157262266	0.257436	4.50226	6.56468e-05	0.000207891	2.43772e-05
chr6_157264481_157272176	0.19302	4.27228	0.00013117	0.000388596	5.08491e-05
chr6_157273124_157280684	0.389096	11.2736	1.74211e-13	2.57953e-12	1.07412e-08
chr6_157280924_157285086	0.426463	10.7829	6.17434e-13	8.27305e-12	1.07412e-08
chr6_157284929_157287554	0.437016	9.30725	3.34794e-11	3.3805e-10	1.07412e-08
chr6_157289546_157317219	0.236204	10.5728	1.07141e-12	1.37633e-11	1.07412e-08
chr6_157325556_157328072	0.3845	7.8246	2.44087e-09	1.81087e-08	1.07412e-08
chr6_157327936_157329015	0.767177	8.94467	9.32363e-11	8.76233e-10	1.07412e-08
chr6_157328934_157331361	0.253654	4.64896	4.20449e-05	0.000138766	1.48964e-05
chr6_157334275_157341909	0.241424	10.5318	1.19396e-12	1.52188e-11	1.07412e-08
chr6_157343405_157346980	0.129688	3.34928	0.00188304	0.00428566	0.000684329
chr6_157353446_157354629	-0.0378172	-0.821204	0.416827	0.48953	0.104025
chr6_157354774_157358885	0.106374	3.15011	0.00323873	0.00696456	0.00115595
chr6_157368095_157371560	-0.0341706	-1.26209	0.214869	0.278842	0.058131
chr6_157373928_157376494	-0.0288683	-0.644301	0.523383	0.592075	0.126493
chr6_157379797_157381817	-0.077724	-2.12995	0.0399395	0.0647535	0.0127247
chr6_157384524_157390617	-0.0388668	-1.33411	0.190378	0.251503	0.0522341
chr6_157396619_157397329	0.756913	12.812	4.01641e-15	7.94852e-14	1.07412e-08
chr6_157398632_157405101	-0.0283282	-1.18546	0.243445	0.310356	0.0649473
chr6_157409274_157411115	-0.0589127	-0.900171	0.373892	0.446791	0.0946694
chr6_157411611_157414932	0.00173031	0.0628551	0.950223	0.960702	0.206763
chr6_157415427_157416831	-0.238593	-3.2335	0.00258532	0.00569323	0.000930688
chr6_157418827_157422871	-0.0966911	-2.47198	0.0181953	0.0324203	0.00610071
chr6_157424956_157430008	0.208943	7.38663	9.08638e-09	6.10041e-08	1.07412e-08
chr6_157440447_157443099	0.106854	2.89118	0.00640949	0.0128167	0.00223581
chr6_157445353_157447320	-0.306856	-3.85212	0.000452886	0.00118674	0.000175864
chr6_157447425_157452144	-0.109604	-3.01298	0.00466467	0.00965139	0.00164377
chr6_157464707_157468251	-0.185888	-3.96231	0.000328432	0.000888714	0.000128447
chr6_157472370_157473817	0.153585	2.65072	0.011779	0.0220446	0.00402072
chr6_157490688_157492595	-0.142129	-3.47154	0.00134087	0.00315651	0.000494923
chr6_157542475_157545418	-0.10411	-3.39351	0.00166632	0.00383838	0.000608402
chr6_157555675_157559353	-0.175975	-5.33361	5.10935e-06	2.039e-05	1.17142e-06
chr6_157634499_157640601	0.846739	16.7311	9.05135e-19	4.29085e-17	1.07412e-08
chr6_157694177_157695572	-0.118514	-2.63267	0.0123162	0.0229351	0.00419803
chr6_157696152_157696877	-0.122799	-2.28309	0.0283075	0.0478486	0.00924663
chr6_157717672_157721690	-0.0305317	-1.26434	0.214069	0.27796	0.0579408
chr6_157745127_157746370	-0.365264	-8.0873	1.12026e-09	8.79691e-09	1.07412e-08
chr6_157789494_157791582	0.0143842	0.417851	0.678488	0.733453	0.157444
chr6_157797537_157799285	0.0647702	1.13081	0.265464	0.334129	0.0700998
chr6_157799149_157801126	-0.232505	-5.0123	1.3801e-05	5.04464e-05	3.99696e-06
chr6_157803449_157808042	-0.0907092	-2.95181	0.00547595	0.0111466	0.00192271
chr6_157813110_157816281	-0.141176	-4.40888	8.70385e-05	0.000268144	3.29808e-05
chr6_157826361_157829501	-0.0266504	-0.885797	0.381488	0.454388	0.0963316
chr6_157849252_157853195	-0.235897	-3.28997	0.00221632	0.00495958	0.000802734
chr6_157854098_157864744	-0.247315	-8.49464	3.40069e-10	2.90534e-09	1.07412e-08
chr6_157865779_157867982	-0.215657	-4.27	0.000132067	0.000390898	5.12234e-05
chr6_157881060_157884504	-0.0741338	-2.13416	0.0395696	0.0642132	0.012613
chr6_157888874_157891520	-0.316501	-7.06181	2.43677e-08	1.51634e-07	1.07412e-08
chr6_157896296_157898144	-0.239068	-4.2216	0.000152605	0.00044503	5.94436e-05
chr6_157900422_157901165	-0.307067	-4.746	3.12661e-05	0.000105984	1.06696e-05
chr6_157906627_157908886	-0.142408	-3.2663	0.0023644	0.005254	0.000854791
chr6_157909122_157911999	-0.074592	-1.78663	0.0822517	0.12184	0.0246209
chr6_157923552_157925197	-0.138268	-2.3841	0.022401	0.0389629	0.00743069
chr6_157929462_157937827	-0.167924	-6.64421	8.76871e-08	4.94236e-07	2.09676e-08
chr6_157939882_157943687	-0.121063	-3.66624	0.00077342	0.00192224	0.000294288
chr6_157946281_157952430	-0.0797048	-2.18788	0.0351167	0.0578734	0.0113054
chr6_157953232_157962486	-0.234468	-8.04451	1.2711e-09	9.88812e-09	1.07412e-08
chr6_157969365_157973737	0.417279	11.1419	2.43949e-13	3.515e-12	1.07412e-08
chr6_157975862_157981409	-0.117162	-4.93405	1.75614e-05	6.28407e-05	5.53272e-06
chr6_157982459_157985807	0.702318	11.4176	1.20894e-13	1.83332e-12	1.07412e-08
chr6_157986357_157988294	0.963089	13.4882	8.38203e-16	1.90337e-14	1.07412e-08
chr6_157999953_158001659	0.341183	6.68895	7.64019e-08	4.35076e-07	1.07412e-08
chr6_158033629_158037852	-0.148666	-5.58433	2.34572e-06	1.00398e-05	4.77892e-07
chr6_158049666_158051374	-0.139402	-3.47279	0.00133621	0.00314659	0.000493338
chr6_158065458_158069818	-0.172553	-5.40267	4.12405e-06	1.67901e-05	8.79311e-07
chr6_158087784_158093615	-0.18915	-4.94752	1.68484e-05	6.05145e-05	5.26155e-06
chr6_158177230_158192662	-0.16122	-3.82002	0.000497048	0.00129067	0.000192873
chr6_158193792_158195313	0.151106	2.22764	0.0321132	0.0535004	0.0104083
chr6_158210411_158214262	0.257268	7.54362	5.66008e-09	3.94099e-08	1.07412e-08
chr6_158214406_158218855	-0.220019	-4.50385	6.53322e-05	0.000206952	2.42706e-05
chr6_158219449_158226033	0.328796	9.91676	6.21668e-12	7.04143e-11	1.07412e-08
chr6_158232547_158233359	0.141527	2.32602	0.0256446	0.0438954	0.00843589
chr6_158233204_158238193	-0.127227	-4.6078	4.76564e-05	0.000155457	1.71919e-05
chr6_158242008_158243931	-0.0476479	-1.01282	0.317772	0.389361	0.0821261
chr6_158245402_158247650	-0.0392999	-1.09209	0.281903	0.351695	0.0739206
chr6_158248641_158272664	0.0294772	1.33854	0.188944	0.249884	0.0518858
chr6_158274944_158277211	0.0431681	0.860994	0.394825	0.467695	0.099244
chr6_158279059_158285456	0.0707147	2.71695	0.00998718	0.0190327	0.00342828
chr6_158286188_158290447	-0.0562711	-1.15974	0.253634	0.321548	0.0673725
chr6_158300866_158302600	0.790832	10.8784	4.81514e-13	6.58309e-12	1.07412e-08
chr6_158304699_158307129	0.100587	2.49946	0.0170358	0.0305802	0.005728
chr6_158309836_158313660	0.133745	3.30292	0.00213904	0.00480539	0.00077557
chr6_158321479_158323144	0.427533	6.61224	9.67659e-08	5.41218e-07	2.09676e-08
chr6_158332240_158334450	-0.359564	-5.47619	3.28241e-06	1.36348e-05	7.16227e-07
chr6_158348343_158350614	-0.379701	-8.90395	1.04709e-10	9.74617e-10	1.07412e-08
chr6_158373550_158376025	-0.0988385	-2.04077	0.0485073	0.0768345	0.0152279
chr6_158382210_158386129	0.0834489	2.05505	0.0470359	0.0747499	0.0147942
chr6_158394237_158397450	-0.0374391	-0.716464	0.478235	0.548946	0.117039
chr6_158398279_158402673	-0.201355	-7.3521	1.00865e-08	6.72172e-08	1.07412e-08
chr6_158402897_158407382	-0.0638795	-1.88977	0.0666981	0.101464	0.0203482
chr6_158409968_158412410	-0.029813	-0.468397	0.642267	0.701219	0.150406
chr6_158413491_158414526	-0.19244	-2.60145	0.0132995	0.0245539	0.00452088
chr6_158414966_158417427	0.0365265	0.585393	0.561862	0.628024	0.134379
chr6_158422829_158434031	0.0468295	2.26978	0.0291823	0.0491714	0.00951713
chr6_158434697_158437442	0.036297	0.660563	0.513013	0.582282	0.124347
chr6_158440743_158457731	-0.150335	-5.41008	4.03019e-06	1.64415e-05	8.49676e-07
chr6_158458355_158470433	-0.0539861	-2.02545	0.0501317	0.079102	0.015695
chr6_158475978_158484380	-0.160504	-5.70534	1.61034e-06	7.11983e-06	3.35104e-07
chr6_158487562_158491678	-0.134416	-3.49197	0.00126632	0.00299777	0.000468781
chr6_158500468_158509245	-0.218876	-6.62622	9.26844e-08	5.19882e-07	2.09676e-08
chr6_158578035_158580414	-0.00631301	-0.149602	0.881897	0.905953	0.194924
chr6_158580879_158584977	-0.0694794	-2.09531	0.0430947	0.0692158	0.0136453
chr6_158585421_158588563	-0.0483273	-1.59899	0.118389	0.167037	0.0341722
chr6_158589806_158590344	-0.186474	-2.7445	0.00931915	0.0178965	0.00320785
chr6_158591448_158592860	-0.0626021	-1.11509	0.272054	0.341221	0.0716436
chr6_158621567_158622794	0.0328012	0.719377	0.47646	0.547328	0.116685
chr6_158628947_158630938	0.0644999	1.23553	0.224474	0.289471	0.0604263
chr6_158635117_158635916	0.0811911	1.21725	0.231271	0.29702	0.0620567
chr6_158639688_158642167	0.0921041	1.49096	0.144507	0.19819	0.0408071
chr6_158650907_158652653	-0.126483	-2.73455	0.00955555	0.0182948	0.00328505
chr6_158653949_158659575	-0.00201334	-0.0690705	0.945308	0.956875	0.205936
chr6_158662304_158665281	-0.0280699	-0.74778	0.459353	0.530704	0.113042
chr6_158675753_158678967	0.0745774	1.08835	0.28353	0.35346	0.0743048
chr6_158690651_158694812	0.918692	16.9797	5.59285e-19	2.83345e-17	1.07412e-08
chr6_158703244_158707050	0.245174	3.55611	0.00105728	0.00254893	0.000394309
chr6_158711093_158712728	1.19627	13.4952	8.24982e-16	1.8771e-14	1.07412e-08
chr6_158713446_158716116	0.00110512	0.0263271	0.979139	0.983777	0.21175
chr6_158731880_158737726	0.0319166	1.14868	0.258113	0.326359	0.0684121
chr6_158741783_158747792	0.152353	5.66518	1.82447e-06	7.97683e-06	3.81054e-07
chr6_158748088_158750440	0.0456064	0.610931	0.545007	0.612154	0.130899
chr6_158774924_158776455	0.0287129	0.481767	0.632829	0.692758	0.148557
chr6_158776894_158780010	0.419061	5.33858	5.03117e-06	2.01034e-05	1.12817e-06
chr6_158781611_158783741	0.0533829	0.972784	0.337022	0.409113	0.086438
chr6_158787036_158788817	-0.0722266	-1.46042	0.152673	0.207836	0.0428658
chr6_158792156_158795575	0.359398	10.2139	2.78393e-12	3.35146e-11	1.07412e-08
chr6_158799969_158801758	0.0293678	0.519641	0.60643	0.668667	0.143288
chr6_158809593_158811086	0.0355419	0.793422	0.432626	0.504983	0.107403
chr6_158818884_158821067	0.0579567	0.882267	0.383368	0.456289	0.0967462
chr6_158827052_158832344	-0.0181201	-0.693808	0.492166	0.562441	0.119997
chr6_158859352_158860715	-0.0987685	-2.05509	0.0470314	0.074747	0.0147937
chr6_158880816_158883394	0.104606	2.19661	0.0344367	0.0568932	0.0111034
chr6_158891139_158893702	0.159151	4.01728	0.000279499	0.000768424	0.000109445
chr6_158895935_158897612	0.51911	9.31352	3.2897e-11	3.32524e-10	1.07412e-08
chr6_158902291_158903598	0.0835143	1.34241	0.187699	0.248396	0.0515669
chr6_158908084_158909888	0.142151	2.78662	0.00837754	0.016287	0.00289574
chr6_158925482_158926677	-0.199144	-2.20271	0.033968	0.0562201	0.0109658
chr6_158934985_158940499	-0.001177	-0.0205505	0.983715	0.987279	0.212502
chr6_158956393_158961420	-0.171717	-4.87483	2.10669e-05	7.41055e-05	6.79188e-06
chr6_158980210_158980878	-0.22322	-3.80854	0.000513835	0.00133019	0.000199413
chr6_158981914_158999473	-0.147462	-6.67604	7.95005e-08	4.51387e-07	1.07412e-08
chr6_159051592_159056470	0.184239	7.61478	4.57069e-09	3.23482e-08	1.07412e-08
chr6_159058658_159064836	0.222815	8.0311	1.32251e-09	1.02529e-08	1.07412e-08
chr6_159066003_159092389	-0.0765787	-1.93252	0.0610328	0.0938961	0.0187701
chr6_159104340_159112333	0.130898	4.38357	9.39328e-05	0.000287395	3.57867e-05
chr6_159124168_159128249	-0.0985054	-3.533	0.00112844	0.00270184	0.000419622
chr6_159134116_159144633	-0.0674768	-2.20554	0.033753	0.0559156	0.0109032
chr6_159150211_159151033	-0.266095	-5.08987	1.08638e-05	4.06027e-05	3.02377e-06
chr6_159157632_159160199	0.0176511	0.412485	0.682381	0.736778	0.158171
chr6_159172323_159174450	1.61255	17.4169	2.43023e-19	1.39187e-17	1.07412e-08
chr6_159192436_159194687	0.781763	9.51478	1.87704e-11	1.97208e-10	1.07412e-08
chr6_159212941_159217700	0.232754	4.48235	6.97247e-05	0.00021955	2.5987e-05
chr6_159217589_159238989	0.0227171	0.961988	0.342344	0.414559	0.0876284
chr6_159240514_159241736	0.0442311	0.750957	0.457462	0.528962	0.112658
chr6_159242177_159244383	0.148344	1.67567	0.102295	0.147285	0.029987
chr6_159247372_159248936	0.439776	8.08719	1.12061e-09	8.79857e-09	1.07412e-08
chr6_159255204_159258266	-0.103998	-3.06032	0.00411607	0.00863203	0.00145818
chr6_159262539_159263363	0.492435	8.09416	1.09782e-09	8.63057e-09	1.07412e-08
chr6_159263675_159267091	-0.0209942	-0.714949	0.479159	0.549829	0.117233
chr6_159267491_159269255	0.165042	4.11147	0.000211681	0.000599083	8.34327e-05
chr6_159269153_159278810	-0.00979298	-0.382335	0.704416	0.756159	0.1624
chr6_159278770_159280013	-0.112291	-1.86773	0.069792	0.105604	0.0212137
chr6_159288339_159289846	-0.0253562	-0.325719	0.746485	0.792626	0.170343
chr6_159290987_159292224	-0.0122036	-0.249189	0.804602	0.841885	0.181043
chr6_159299686_159301012	0.0560758	1.18136	0.245048	0.312151	0.0653356
chr6_159330916_159335361	-0.0402935	-1.47355	0.14912	0.203678	0.0419778
chr6_159337580_159339741	-0.020367	-0.346006	0.731312	0.779562	0.167495
chr6_159358979_159361504	-0.102544	-3.50169	0.00123228	0.00292524	0.000456389
chr6_159375438_159377964	0.0968053	1.71818	0.0941813	0.137061	0.0278274
chr6_159398230_159399313	-0.068402	-1.68399	0.100662	0.145214	0.0295473
chr6_159406881_159407702	-0.076582	-1.10509	0.276306	0.345783	0.0726313
chr6_159412149_159413394	0.177515	4.44358	7.83908e-05	0.000244004	2.96357e-05
chr6_159414637_159420671	0.15507	3.31522	0.00206804	0.00466249	0.000750035
chr6_159421431_159433594	0.190233	6.38913	1.92745e-07	1.01799e-06	2.97682e-08
chr6_159433494_159435614	0.249859	6.47889	1.46031e-07	7.89734e-07	2.97682e-08
chr6_159448175_159449097	-0.011635	-0.211379	0.833759	0.866272	0.186333
chr6_159450861_159465904	-0.371991	-8.52776	3.08921e-10	2.65822e-09	1.07412e-08
chr6_159465892_159468062	-0.117122	-3.15863	0.00316536	0.00682151	0.00113073
chr6_159472921_159490884	-0.0279147	-0.870281	0.389797	0.462578	0.0981234
chr6_159492688_159493754	0.392858	4.54934	5.69178e-05	0.000182688	2.07115e-05
chr6_159494782_159498568	0.310588	10.3528	1.91992e-12	2.36675e-11	1.07412e-08
chr6_159498462_159503524	0.216254	6.62104	9.41774e-08	5.27728e-07	2.09676e-08
chr6_159504677_159506173	0.422045	6.22801	3.1749e-07	1.61329e-06	5.68552e-08
chr6_159510827_159549498	0.234052	6.78967	5.60564e-08	3.2682e-07	1.07412e-08
chr6_159552018_159554147	0.858639	8.79423	1.43298e-10	1.30598e-09	1.07412e-08
chr6_159554987_159556043	0.484671	6.20275	3.43357e-07	1.73487e-06	5.68552e-08
chr6_159570977_159572532	-0.0364501	-0.805958	0.425453	0.497967	0.105869
chr6_159588424_159590268	-0.155644	-3.85913	0.000443758	0.00116546	0.000172699
chr6_159590374_159593188	-0.0340974	-0.942496	0.352095	0.424624	0.0898286
chr6_159611260_159612622	0.106346	1.70634	0.0963843	0.139844	0.0284135
chr6_159613788_159616045	-0.0111662	-0.319101	0.751457	0.796785	0.17125
chr6_159616687_159618460	0.143273	2.90192	0.00623391	0.0125049	0.0021763
chr6_159621795_159623314	0.0860748	2.00798	0.0520404	0.0817209	0.0162361
chr6_159704082_159704751	-0.848686	-4.12731	0.000201976	0.000574392	7.97366e-05
chr6_159888080_159889791	-0.0472204	-0.852919	0.39923	0.472114	0.100209
chr6_160014725_160018606	1.43133	21.2582	3.06614e-22	6.01213e-20	1.07412e-08
chr6_160066628_160069743	1.02999	16.0052	3.813e-18	1.50852e-16	1.07412e-08
chr6_160076168_160077528	0.971709	13.0489	2.30576e-15	4.79521e-14	1.07412e-08
chr6_160093559_160095343	0.824072	9.70385	1.1133e-11	1.21031e-10	1.07412e-08
chr6_160095218_160112084	-0.494119	-16.0692	3.35216e-18	1.34779e-16	1.07412e-08
chr6_160112728_160113559	-1.89339	-12.0923	2.25925e-14	3.88399e-13	1.07412e-08
chr6_160114876_160130356	0.491137	10.9202	4.31983e-13	5.95538e-12	1.07412e-08
chr6_160131130_160132078	0.822278	9.68993	1.15677e-11	1.25457e-10	1.07412e-08
chr6_160132523_160147703	0.318799	8.28676	6.2338e-10	5.1002e-09	1.07412e-08
chr6_160149756_160164955	0.295573	9.57396	1.5931e-11	1.69255e-10	1.07412e-08
chr6_160164807_160168065	0.675731	14.7825	4.82115e-17	1.42903e-15	1.07412e-08
chr6_160178072_160182834	0.630822	18.4965	3.3248e-20	2.56487e-18	1.07412e-08
chr6_160182967_160186523	-0.369229	-8.06587	1.19339e-09	9.32856e-09	1.07412e-08
chr6_160202788_160205194	0.0410038	0.875258	0.38712	0.45991	0.0975403
chr6_160206857_160209899	0.0517794	1.38722	0.173732	0.2324	0.0481266
chr6_160212021_160217024	-0.0831006	-3.36789	0.00178877	0.00409077	0.000651183
chr6_160221806_160224190	-0.0555724	-0.741871	0.462882	0.534146	0.113796
chr6_160231558_160233874	0.131781	3.214	0.00272584	0.0059683	0.000978904
chr6_160238590_160244338	-0.0741959	-2.85116	0.00710521	0.0140576	0.00246912
chr6_160247416_160255336	-0.0448693	-2.01201	0.0515948	0.0811008	0.0161083
chr6_160258641_160260808	0.108532	2.64862	0.0118403	0.0221426	0.00404022
chr6_160263025_160264269	0.303378	5.3572	4.74886e-06	1.90767e-05	1.05748e-06
chr6_160270405_160271855	1.1245	15.0753	2.59011e-17	8.25001e-16	1.07412e-08
chr6_160273428_160277463	0.416132	11.8601	3.99883e-14	6.56457e-13	1.07412e-08
chr6_160281090_160284247	0.119895	3.55205	0.00106944	0.00257523	0.00039855
chr6_160328766_160331439	0.16556	5.12171	9.84602e-06	3.71126e-05	2.64978e-06
chr6_160338512_160340980	0.1252	2.21824	0.0328016	0.0545152	0.0106157
chr6_160349681_160353417	0.782584	15.9013	4.70395e-18	1.80565e-16	1.07412e-08
chr6_160356531_160358021	0.100047	1.79645	0.0806494	0.119815	0.0241948
chr6_160361902_160365819	0.620584	12.3347	1.25409e-14	2.26307e-13	1.07412e-08
chr6_160371493_160377073	0.0316497	0.677407	0.502391	0.572191	0.122136
chr6_160377231_160389968	0.09543	1.95528	0.0581882	0.090097	0.0179791
chr6_160391137_160416429	-0.0336624	-0.799911	0.428904	0.501283	0.106594
chr6_160416951_160421061	0.447568	11.238	1.90762e-13	2.80377e-12	1.07412e-08
chr6_160424254_160430581	0.193301	6.9132	3.8379e-08	2.30806e-07	1.07412e-08
chr6_160434541_160440646	0.471954	12.0033	2.80949e-14	4.74094e-13	1.07412e-08
chr6_160448321_160450166	0.764884	10.0284	4.59138e-12	5.32967e-11	1.07412e-08
chr6_160450585_160451977	0.870259	13.0884	2.10354e-15	4.41724e-14	1.07412e-08
chr6_160460034_160460790	0.612907	6.78498	5.68693e-08	3.31083e-07	1.07412e-08
chr6_160462182_160464105	0.668972	9.39478	2.62113e-11	2.68796e-10	1.07412e-08
chr6_160464401_160466603	0.0886329	2.1093	0.0417946	0.0673878	0.0132684
chr6_160501668_160503098	1.4125	13.4999	8.16336e-16	1.86003e-14	1.07412e-08
chr6_160516581_160524619	-0.067339	-2.30334	0.0270221	0.0459438	0.0088572
chr6_160549938_160551164	0.348997	3.6282	0.000861938	0.00212061	0.000325184
chr6_160552766_160553975	0.67298	7.36203	9.78789e-09	6.54008e-08	1.07412e-08
chr6_160769416_160772056	-0.126311	-1.35855	0.182571	0.24252	0.0503029
chr6_160839743_160841330	0.936295	8.37226	4.85553e-10	4.04511e-09	1.07412e-08
chr6_160846671_160848158	0.253642	4.44317	7.84867e-05	0.000244243	2.96664e-05
chr6_160876540_160877601	-0.0108664	-0.217912	0.828704	0.862052	0.185419
chr6_160877872_160887277	-0.00425961	-0.160248	0.873563	0.899238	0.193471
chr6_160941520_160942638	-0.123204	-2.4287	0.0201674	0.0355146	0.00672829
chr6_161208831_161210105	-0.232433	-2.90902	0.00612042	0.0123039	0.00213799
chr6_161349553_161354276	-0.0558287	-1.91575	0.0632038	0.0968269	0.0193812
chr6_161354760_161356000	-0.15818	-1.7758	0.084049	0.124177	0.0251128
chr6_161387457_161388226	-0.169472	-3.12373	0.00347616	0.00741964	0.00123741
chr6_161399141_161400137	-0.0257215	-0.461652	0.647053	0.705487	0.151337
chr6_161407235_161409634	-0.00505863	-0.107318	0.91512	0.932564	0.200682
chr6_161411456_161412225	-0.0851478	-1.57697	0.123375	0.173032	0.0354464
chr6_161413600_161418931	-0.00143273	-0.0584323	0.953721	0.963373	0.20734
chr6_161421388_161423038	-0.20711	-4.26948	0.000132273	0.000391447	5.12715e-05
chr6_161449549_161451057	0.198387	4.28699	0.000125522	0.000373217	4.86506e-05
chr6_161454560_161457120	0.0506846	1.69044	0.0994116	0.14364	0.0292161
chr6_161458407_161460151	0.161099	3.77209	0.000570866	0.00146223	0.000219924
chr6_161465062_161466205	0.0145341	0.206344	0.837662	0.869527	0.187039
chr6_161488848_161491041	-0.122046	-2.70152	0.0103804	0.019703	0.00355931
chr6_161527918_161534706	0.173546	3.85577	0.00044811	0.00117561	0.000174291
chr6_161535507_161540068	0.0986598	2.00691	0.0521594	0.0818874	0.0162706
chr6_161540828_161542562	0.338514	5.54722	2.63245e-06	1.11531e-05	5.2174e-07
chr6_161548923_161553286	0.74477	16.2656	2.26375e-18	9.53377e-17	1.07412e-08
chr6_161555812_161558871	0.0592111	1.47076	0.149869	0.204578	0.0421697
chr6_161588846_161595000	0.08674	2.27655	0.0287346	0.0484997	0.00937944
chr6_161594981_161596420	-0.00713501	-0.132192	0.895554	0.916757	0.197262
chr6_161601902_161609754	-0.168518	-6.73032	6.7272e-08	3.86711e-07	1.07412e-08
chr6_161610065_161612831	0.0676137	1.53846	0.132504	0.183936	0.0377704
chr6_161613111_161624367	-0.14255	-4.38291	9.41202e-05	0.000287891	3.58283e-05
chr6_161624834_161627358	-0.106828	-3.34367	0.0019124	0.00434618	0.000694559
chr6_161634892_161639870	-0.155914	-5.13795	9.36397e-06	3.54686e-05	2.49728e-06
chr6_161640412_161643668	-0.0146757	-0.355539	0.724219	0.773685	0.166215
chr6_161644152_161652850	-0.0876252	-2.50893	0.0166523	0.0299601	0.00560241
chr6_161654006_161660381	0.245022	10.0999	3.7836e-12	4.45898e-11	1.07412e-08
chr6_161662612_161667046	-0.0692242	-1.97161	0.0562202	0.0874288	0.0174256
chr6_161669383_161671511	-0.066402	-1.67948	0.101545	0.146317	0.0297813
chr6_161673447_161674394	-0.209005	-4.04463	0.000257884	0.000715036	0.00010113
chr6_161675014_161677183	-0.118382	-2.49199	0.0173443	0.0310775	0.00582866
chr6_161678243_161681499	0.00712453	0.130691	0.896733	0.917674	0.197461
chr6_161684338_161686231	0.00812047	0.116133	0.90818	0.926908	0.199459
chr6_161686505_161694506	-0.0793981	-2.89947	0.00627359	0.0125755	0.00218959
chr6_161695274_161696362	0.00192203	0.0390117	0.969092	0.975629	0.209989
chr6_161772674_161773787	0.0283712	0.550908	0.585031	0.649187	0.139023
chr6_161774656_161783044	-0.00747335	-0.267899	0.790276	0.829852	0.178434
chr6_161785986_161792089	0.100048	3.20111	0.00282261	0.00615758	0.00101311
chr6_161792000_161798300	-0.241076	-6.64342	8.79023e-08	4.95327e-07	2.09676e-08
chr6_161814931_161816243	-0.0166452	-0.365501	0.716834	0.766992	0.164759
chr6_161826762_161829722	0.0941487	2.37548	0.0228576	0.0396581	0.00757127
chr6_162327058_162328849	0.0922656	2.20624	0.0336999	0.0558432	0.0108885
chr6_162342062_162345005	-0.0136679	-0.396466	0.694054	0.747124	0.16043
chr6_162519969_162521868	0.0121546	0.324133	0.747676	0.79363	0.170563
chr6_162526805_162531905	-0.0153075	-0.464796	0.64482	0.703499	0.150903
chr6_162538914_162543009	-0.0391779	-1.04521	0.302755	0.373626	0.0786994
chr6_162544115_162547084	0.0462988	1.35768	0.182847	0.242845	0.0503728
chr6_162560413_162562407	-0.137283	-3.03997	0.00434397	0.00905731	0.00153427
chr6_162570146_162579075	-0.0155907	-0.38737	0.700717	0.752962	0.161703
chr6_162590545_162595311	-0.0593557	-2.09065	0.0435356	0.069848	0.0137761
chr6_162599258_162604995	0.0411643	1.80209	0.0797413	0.118638	0.0239466
chr6_162605076_162606096	0.0355789	0.646448	0.522007	0.590778	0.126207
chr6_162672727_162673768	-0.139956	-2.23555	0.0315435	0.0526547	0.0102343
chr6_162713578_162716073	-0.173385	-2.92402	0.00588684	0.0118835	0.00205924
chr6_163035678_163037305	-0.0214465	-0.295843	0.769016	0.811804	0.174514
chr6_163067602_163068091	-0.389469	-3.66755	0.000770513	0.00191635	0.000293312
chr6_163098845_163101979	-0.0568296	-1.42912	0.161418	0.218175	0.0450765
chr6_163110730_163112223	-0.115441	-2.64854	0.0118425	0.022146	0.00404096
chr6_163125792_163128897	-0.299306	-5.29053	5.83926e-06	2.30454e-05	1.40542e-06
chr6_163132438_163134327	-0.124869	-3.61833	0.000886475	0.00217472	0.000333992
chr6_163147317_163148319	-0.00992465	-0.186685	0.852934	0.882353	0.189814
chr6_163154003_163155190	-0.0355672	-0.681342	0.499928	0.569861	0.121624
chr6_163569177_163570724	-0.0478951	-0.881948	0.383539	0.456458	0.0967829
chr6_163598812_163600222	0.0141182	0.241069	0.810842	0.847188	0.182193
chr6_163601065_163606390	0.0136986	0.397759	0.693109	0.746281	0.160246
chr6_163609282_163610767	0.308751	5.0572	1.20162e-05	4.45283e-05	3.3708e-06
chr6_163614544_163616788	0.1697	4.22504	0.000151045	0.000440967	5.88731e-05
chr6_163636270_163641276	-0.234161	-9.41947	2.44672e-11	2.52163e-10	1.07412e-08
chr6_163654195_163657786	-0.0645452	-2.02831	0.0498252	0.0786851	0.0156092
chr6_163669489_163675100	-0.219601	-6.79943	5.44015e-08	3.17841e-07	1.07412e-08
chr6_163679989_163683724	-0.290771	-9.25824	3.84132e-11	3.84315e-10	1.07412e-08
chr6_163722119_163723913	-0.213313	-5.10228	1.04553e-05	3.91895e-05	2.86257e-06
chr6_163730407_163734761	0.0606917	1.91664	0.0630864	0.096677	0.0193491
chr6_163738999_163742875	-0.13302	-4.14299	0.000192799	0.000550568	7.60681e-05
chr6_163744163_163750038	0.281552	9.33613	3.08793e-11	3.1302e-10	1.07412e-08
chr6_163750759_163761492	-0.187656	-8.54591	2.9309e-10	2.53158e-09	1.07412e-08
chr6_163762493_163780860	-0.167212	-5.0931	1.07558e-05	4.02253e-05	2.95519e-06
chr6_163780988_163784107	-0.0244404	-0.769568	0.446476	0.518332	0.110325
chr6_163785720_163793148	-0.0175373	-0.569361	0.572576	0.63779	0.136521
chr6_163793273_163796254	-0.0198762	-0.440468	0.662179	0.719204	0.154331
chr6_163799519_163801815	-0.152649	-2.31944	0.0260376	0.044481	0.00855628
chr6_163804889_163833839	-0.134523	-3.39299	0.00166873	0.00384332	0.000609255
chr6_163840149_163891952	0.165152	4.44855	7.72234e-05	0.00024072	2.92467e-05
chr6_163892707_163928716	0.0751887	2.36296	0.0235358	0.0406968	0.00778273
chr6_163931327_163932265	0.148779	2.10401	0.0422823	0.0680755	0.0134101
chr6_163932817_163961938	0.135517	3.86589	0.000435133	0.00114527	0.0001694
chr6_163961869_163966853	0.0270159	0.783253	0.438499	0.510657	0.108646
chr6_163968313_163974121	-0.0473074	-1.31188	0.197698	0.259639	0.0539877
chr6_163974222_163976054	0.0279601	0.672145	0.505697	0.575346	0.122827
chr6_163978010_163982141	-0.072851	-2.39892	0.0216348	0.0378005	0.00719266
chr6_163999142_164010709	0.00984555	0.310214	0.758151	0.802597	0.172512
chr6_164071947_164075844	-0.0629253	-2.37031	0.0231354	0.0400843	0.0076582
chr6_164078726_164092731	-0.164236	-4.47943	7.03437e-05	0.000221309	2.62814e-05
chr6_164097426_164098362	-0.156969	-2.39425	0.0218737	0.0381567	0.00726598
chr6_164100402_164103060	-0.157924	-3.10896	0.00361618	0.00768485	0.00128493
chr6_164114997_164140488	-0.182154	-4.69347	3.67083e-05	0.000122693	1.29344e-05
chr6_164152251_164155626	-0.161473	-5.26725	6.27616e-06	2.46191e-05	1.58095e-06
chr6_164158623_164161416	-0.0712268	-2.35298	0.0240897	0.0415433	0.00795409
chr6_164170478_164173647	-0.0883907	-2.66378	0.0114038	0.0214147	0.00389514
chr6_164174216_164181141	-0.222201	-5.3321	5.1333e-06	2.0477e-05	1.17142e-06
chr6_164186841_164188149	-0.145484	-3.03579	0.00439227	0.00914676	0.00155053
chr6_164202882_164204776	-0.158455	-3.4647	0.00136677	0.00321234	0.000504143
chr6_164281246_164282813	-0.0422411	-0.842717	0.404839	0.477719	0.101437
chr6_164285687_164287523	-0.101851	-2.70455	0.0103021	0.019569	0.00353289
chr6_164303473_164307279	-0.0732972	-1.79897	0.0802426	0.119285	0.0240835
chr6_164377328_164378066	-0.0318918	-0.454481	0.652156	0.710124	0.152349
chr6_164404546_164407155	-0.116186	-2.12565	0.0403197	0.0652821	0.0128345
chr6_164408901_164410299	-0.16841	-3.65488	0.00079888	0.00197954	0.000303442
chr6_164518891_164520076	0.059566	0.762293	0.450752	0.522574	0.111255
chr6_164529004_164531738	0.144938	3.89153	0.000403854	0.00107096	0.000158014
chr6_165344384_165345872	-0.736018	-3.90611	0.000387061	0.00103124	0.000151701
chr6_166032399_166033243	-0.533846	-2.89877	0.00628499	0.0125955	0.00219339
chr6_166072277_166075514	-0.117241	-1.87449	0.0688307	0.104313	0.0209441
chr6_166076256_166078871	-0.0520062	-0.940815	0.352945	0.425487	0.0900167
chr6_166577470_166585046	-0.0643206	-1.72867	0.0922639	0.134654	0.0273202
chr6_166586087_166587615	-0.102025	-1.6257	0.112561	0.159923	0.0326625
chr6_166598852_166600130	-0.0574812	-1.46585	0.151195	0.206113	0.0424974
chr6_166607490_166610444	-0.16581	-4.57461	5.27147e-05	0.000170338	1.91054e-05
chr6_166614333_166617677	0.0619661	1.6618	0.105064	0.150779	0.0307241
chr6_166647911_166652590	-0.178062	-4.40943	8.6896e-05	0.000267726	3.29426e-05
chr6_166656153_166659550	-0.0141873	-0.329861	0.743379	0.789874	0.169744
chr6_166664189_166666721	-0.0679675	-1.80668	0.0790078	0.11768	0.023746
chr6_166667023_166678108	-0.151594	-4.25634	0.00013757	0.000405422	5.33583e-05
chr6_166680297_166683207	0.00194425	0.0551308	0.956333	0.965453	0.207788
chr6_166688199_166690311	-0.0756598	-1.76165	0.0864485	0.127239	0.0257576
chr6_166690241_166693314	0.297152	7.11012	2.10303e-08	1.3236e-07	1.07412e-08
chr6_166698997_166701269	0.203356	5.86089	9.92831e-07	4.58246e-06	1.65828e-07
chr6_166719216_166723169	-0.0870252	-2.56369	0.014585	0.0266441	0.00493727
chr6_166743559_166755303	-0.0140469	-0.536959	0.594533	0.657912	0.140933
chr6_166756606_166763977	-0.0693816	-1.82683	0.0758574	0.113618	0.022891
chr6_166765020_166767593	-0.0154634	-0.357297	0.722913	0.772435	0.165943
chr6_166767640_166768973	-0.0421778	-0.712558	0.480621	0.551222	0.117539
chr6_166773185_166776513	0.0144688	0.43303	0.667525	0.723916	0.15536
chr6_166777008_166780289	0.0477858	1.26539	0.213697	0.277569	0.0578561
chr6_166792581_166795196	-0.0791278	-2.28969	0.0278826	0.0472246	0.00911901
chr6_166797275_166798938	-0.215419	-5.07274	1.14537e-05	4.26223e-05	3.18634e-06
chr6_166800702_166803315	-0.142676	-2.65189	0.011745	0.0219893	0.00400954
chr6_166811557_166812186	-0.257451	-3.32247	0.00202728	0.00458033	0.000735369
chr6_166813189_166814624	-0.250962	-5.14841	9.06609e-06	3.44448e-05	2.39611e-06
chr6_166822241_166824667	-0.00564534	-0.09279	0.926575	0.941905	0.202697
chr6_166829264_166835337	0.0237838	0.355486	0.724258	0.773719	0.166222
chr6_166848531_166851156	-0.182964	-4.70576	3.53571e-05	0.000118574	1.23992e-05
chr6_166854695_166856708	-0.132839	-1.70596	0.0964569	0.139939	0.0284335
chr6_166875546_166879354	-0.148578	-4.70973	3.49306e-05	0.000117306	1.22308e-05
chr6_166900707_166903725	-0.421599	-10.9328	4.18127e-13	5.77768e-12	1.07412e-08
chr6_166928470_166929731	0.252183	3.16413	0.00311883	0.00673132	0.00111405
chr6_166952522_166957696	0.155871	5.23984	6.8322e-06	2.66119e-05	1.69009e-06
chr6_166962364_166963438	0.131256	2.03224	0.0494057	0.0780976	0.0154876
chr6_166968333_166973481	-0.195153	-7.7609	2.95153e-09	2.15982e-08	1.07412e-08
chr6_166980204_166981446	0.00524588	0.0861697	0.931799	0.946067	0.203599
chr6_166983511_166989178	-0.120723	-3.96325	0.000327532	0.000886403	0.000128101
chr6_166996058_166999171	0.0147884	0.353174	0.725976	0.775193	0.166544
chr6_166999642_167007639	-0.110712	-3.50115	0.00123413	0.0029291	0.00045695
chr6_167008880_167017941	-0.12368	-4.00129	0.000292951	0.000801776	0.000114621
chr6_167019654_167022783	-0.102014	-2.15255	0.0379918	0.0619843	0.0121515
chr6_167036210_167040192	0.140516	5.22338	7.18942e-06	2.7879e-05	1.81515e-06
chr6_167041652_167055024	-0.0519842	-1.56694	0.125702	0.175817	0.0360403
chr6_167056359_167060692	-0.0880176	-3.24765	0.00248772	0.00549865	0.000896809
chr6_167063661_167065989	-0.109499	-2.38174	0.0225252	0.0391514	0.00746827
chr6_167068047_167072920	-0.12794	-4.65322	4.15026e-05	0.000137183	1.4714e-05
chr6_167075837_167077922	0.181278	3.73893	0.000628032	0.00159424	0.000241217
chr6_167084523_167088379	-0.0384275	-0.861803	0.394386	0.467252	0.0991473
chr6_167103877_167106331	-0.108198	-2.04424	0.0481468	0.0763252	0.0151221
chr6_167110190_167111284	0.367997	4.74437	3.1422e-05	0.00010645	1.07534e-05
chr6_167111590_167112514	0.11456	1.81929	0.0770235	0.115112	0.0232061
chr6_167120188_167121112	0.0633106	1.14219	0.260766	0.329204	0.0690296
chr6_167131159_167131981	0.0724219	1.13354	0.264331	0.332973	0.0698489
chr6_167141740_167143848	0.0775072	1.77287	0.0845413	0.124796	0.0252436
chr6_167148015_167154294	0.923753	17.3689	2.66112e-19	1.50005e-17	1.07412e-08
chr6_167159588_167162234	-0.13937	-3.02199	0.00455526	0.0094486	0.00160644
chr6_167163183_167166464	-0.134076	-4.11031	0.000212407	0.000600869	8.37235e-05
chr6_167194321_167197366	-0.0676325	-1.12661	0.267211	0.336015	0.0705097
chr6_167235783_167237809	-0.217276	-3.66896	0.000767429	0.00190948	0.000292293
chr6_167242311_167246060	-0.130216	-2.88677	0.00648285	0.0129491	0.00226119
chr6_167259927_167260713	0.0771239	1.45406	0.154418	0.209862	0.0432985
chr6_167274792_167278055	-0.247994	-7.1013	2.16035e-08	1.3572e-07	1.07412e-08
chr6_167316969_167324959	-0.0664053	-2.84789	0.00716515	0.0141605	0.00248901
chr6_167342660_167346444	-0.593665	-12.1072	2.17876e-14	3.75811e-13	1.07412e-08
chr6_167349430_167352561	-0.308444	-10.3464	1.95309e-12	2.40347e-11	1.07412e-08
chr6_167352400_167359023	0.551183	17.173	3.86141e-19	2.07501e-17	1.07412e-08
chr6_167361235_167369363	-0.128562	-2.98142	0.00506793	0.0103996	0.00178243
chr6_167370304_167375343	-0.200193	-4.24895	0.000140641	0.000413581	5.45588e-05
chr6_167377464_167378419	-0.336088	-4.66869	3.95911e-05	0.000131462	1.40814e-05
chr6_167382493_167386262	-0.258425	-8.34355	5.27999e-10	4.36988e-09	1.07412e-08
chr6_167401936_167403843	-0.0923134	-1.54355	0.131269	0.182466	0.0374574
chr6_167404612_167406036	0.0950845	1.44048	0.1582	0.214372	0.0442622
chr6_167408757_167411567	-0.154108	-5.17512	8.34733e-06	3.19502e-05	2.13984e-06
chr6_167413395_167416114	-0.0715883	-2.48762	0.0175268	0.031363	0.00588603
chr6_167453776_167456910	0.0224276	0.805469	0.425731	0.498205	0.105922
chr6_167459205_167462285	-0.112093	-3.57195	0.001011	0.00244838	0.000377894
chr6_167469262_167470576	0.106251	1.89362	0.0661699	0.100778	0.0202056
chr6_167491900_167494718	0.970982	16.7389	8.91469e-19	4.242e-17	1.07412e-08
chr6_167502103_167510310	0.0304699	0.719963	0.476103	0.54698	0.116609
chr6_167511538_167514252	1.24089	17.3953	2.5317e-19	1.43558e-17	1.07412e-08
chr6_167515892_167518359	0.512531	11.2086	2.05637e-13	3.00568e-12	1.07412e-08
chr6_167531463_167537051	0.163589	6.1294	4.31112e-07	2.13617e-06	6.50202e-08
chr6_167537964_167539319	-0.0579381	-0.927628	0.359655	0.432354	0.0915161
chr6_167549196_167551311	0.136059	2.39668	0.0217491	0.0379697	0.00722741
chr6_167553854_167555376	0.833001	11.7975	4.66846e-14	7.59145e-13	1.07412e-08
chr6_167559737_167573262	0.36697	9.81876	8.1231e-12	9.035e-11	1.07412e-08
chr6_167576964_167582071	1.09217	16.7671	8.43989e-19	4.05515e-17	1.07412e-08
chr6_167582505_167583445	0.206984	2.45334	0.0190221	0.0337241	0.00636504
chr6_167624365_167627606	0.0237184	0.720668	0.475674	0.54657	0.116519
chr6_167711506_167712972	-0.190988	-3.4931	0.00126231	0.00298949	0.000467391
chr6_167762606_167765913	-0.0384005	-1.08042	0.286997	0.357155	0.0751092
chr6_167890615_167894258	0.0510975	1.76545	0.0857983	0.126416	0.0255842
chr6_167907254_167907715	-0.488911	-2.77118	0.00871195	0.0168552	0.00300581
chr6_168046807_168049834	0.00111674	0.0354279	0.97193	0.97794	0.210489
chr6_168052109_168054736	-0.159248	-1.73399	0.0913041	0.133411	0.027059
chr6_168060249_168061071	-0.754159	-3.71723	0.000668413	0.00168612	0.000255927
chr6_168083291_168085581	-0.00500611	-0.0552981	0.956201	0.965337	0.207762
chr6_168092539_168093689	0.140795	1.93919	0.0601869	0.0927744	0.0185366
chr6_168097188_168104320	-0.130716	-5.39303	4.24925e-06	1.72454e-05	9.0672e-07
chr6_168105422_168107515	0.00812522	0.124894	0.901289	0.921374	0.198261
chr6_168151469_168153894	-0.0511107	-0.794642	0.431925	0.504263	0.107247
chr6_168191275_168193467	-0.196114	-3.20875	0.00276484	0.00604519	0.000992984
chr6_168196261_168199088	-0.12409	-1.74482	0.0893769	0.130982	0.026545
chr6_168207979_168209085	0.0726031	1.19494	0.239767	0.306331	0.0640748
chr6_168224534_168227451	-0.282345	-7.32176	1.10566e-08	7.31466e-08	1.07412e-08
chr6_168228388_168229442	-0.109542	-2.01255	0.0515349	0.0810224	0.016092
chr6_168232066_168235086	0.368106	8.49863	3.36154e-10	2.87492e-09	1.07412e-08
chr6_168337903_168340620	-0.0496643	-1.11086	0.273847	0.343126	0.0720573
chr6_168406582_168409069	0.235056	5.01387	1.37346e-05	5.02297e-05	3.97823e-06
chr6_168436238_168437874	-0.0466218	-0.467491	0.64291	0.701805	0.150533
chr6_169240162_169241309	-0.194414	-1.08202	0.286295	0.356415	0.0749484
chr6_169250922_169253072	0.0635828	0.822578	0.416055	0.488783	0.10386
chr6_169295280_169295926	-0.101646	-1.3245	0.193518	0.254991	0.052985
chr6_169511943_169513992	0.170862	4.11912	0.000206937	0.000586987	8.16495e-05
chr6_169514977_169516712	0.793087	10.0016	4.93613e-12	5.69666e-11	1.07412e-08
chr6_169540847_169543912	-0.006331	-0.199131	0.843258	0.874214	0.188053
chr6_169560290_169566250	-0.0025079	-0.0724485	0.942638	0.954819	0.205492
chr6_169611939_169613133	-0.0449259	-0.68971	0.49471	0.564878	0.120531
chr6_169613219_169617738	-0.0599131	-1.25776	0.216412	0.280589	0.05851
chr6_169639730_169642059	0.0690042	1.36315	0.181132	0.240884	0.0499514
chr6_169650114_169656104	-0.00862637	-0.321864	0.74938	0.795015	0.170865
chr6_169663154_169673755	0.140128	3.8782	0.000419838	0.00110926	0.000163691
chr6_169673591_169676793	0.0688664	1.65186	0.107085	0.153235	0.0312445
chr6_169676784_169678964	0.0286602	0.506941	0.615225	0.676801	0.145068
chr6_169686853_169694872	-0.0323044	-0.82644	0.41389	0.486578	0.103378
chr6_169705021_169706055	-0.0970583	-1.38304	0.174999	0.233848	0.0484378
chr6_169720826_169722693	0.0228146	0.423975	0.674056	0.729634	0.156608
chr6_169744978_169746145	-0.0480217	-0.894525	0.376864	0.449781	0.0953234
chr6_169768396_169771462	-0.0390064	-0.422748	0.674943	0.730406	0.156777
chr6_169806175_169811436	-0.18404	-6.01959	6.0628e-07	2.91796e-06	7.29272e-08
chr6_169989568_169991237	0.00880664	0.157523	0.875695	0.90097	0.193845
chr6_170045326_170046727	0.00427728	0.0718832	0.943085	0.955181	0.20557
chr6_170055254_170056679	-0.141772	-1.48646	0.145688	0.199593	0.0411061
chr6_170068553_170072522	-0.165043	-4.54464	5.77363e-05	0.000185058	2.10771e-05
chr6_170091994_170092805	-0.303011	-4.33655	0.000108193	0.000326584	4.15532e-05
chr6_170097874_170101630	0.187217	6.92212	3.73458e-08	2.25034e-07	1.07412e-08
chr6_170102836_170108453	-0.0194424	-0.722536	0.474539	0.545404	0.116263
chr6_170119874_170123277	0.0858879	2.02396	0.0502913	0.0793164	0.0157392
chr6_170124987_170126148	-0.138652	-2.76115	0.00893585	0.0172412	0.00307986
chr6_170149640_170151205	-0.0186563	-0.382556	0.704253	0.756038	0.162373
chr6_170152255_170154173	-0.0446131	-1.18802	0.242447	0.309271	0.064711
chr6_170189535_170191722	-0.0840589	-2.47785	0.0179416	0.032023	0.00602023
chr6_170202449_170208343	-0.0954176	-0.746718	0.459985	0.531325	0.113179
chr6_170231610_170233677	0.105896	2.89469	0.00635169	0.0127135	0.00221628
chr6_170260660_170263109	-0.184844	-2.35579	0.0239323	0.0412976	0.00790445
chr6_170330717_170339686	0.010597	0.3419	0.734374	0.782127	0.168056
chr6_170341865_170343981	-0.0579438	-0.766782	0.448111	0.519929	0.110676
chr6_170345420_170346534	-0.264029	-3.6069	0.000915701	0.00223926	0.000344055
chr6_170348080_170355062	-0.164524	-4.42801	8.21606e-05	0.000254406	3.10364e-05
chr6_170355000_170356882	0.138255	2.53347	0.0156948	0.0284351	0.00529495
chr6_170357198_170367869	-0.00943915	-0.273572	0.785946	0.826184	0.177637
chr6_170369327_170370550	-0.187635	-3.9606	0.000330078	0.00089274	0.000129054
chr6_170389149_170391529	-0.147445	-2.89868	0.0062865	0.0125983	0.00219384
chr6_170396431_170408215	-0.0953134	-3.82807	0.000485598	0.00126401	0.000188557
chr6_170411634_170413520	-0.283478	-4.15006	0.000188797	0.000540459	7.43444e-05
chr6_170431223_170434097	0.032854	0.673236	0.50501	0.574711	0.122688
chr6_170455910_170457400	-0.350001	-3.75956	0.000591846	0.00151045	0.00022766
chr6_170458463_170460750	0.096101	2.47235	0.0181789	0.0323951	0.00609566
chr6_170461428_170469585	-0.124305	-4.24964	0.000140352	0.000412806	5.44168e-05
chr6_170476686_170478384	-0.256214	-5.47007	3.34539e-06	1.38685e-05	7.3042e-07
chr6_170478521_170479722	-0.293376	-3.07355	0.003974	0.00836669	0.00140962
chr6_170486425_170491130	-0.341836	-8.87466	1.13841e-10	1.05298e-09	1.07412e-08
chr6_170493154_170495334	-0.203194	-3.27512	0.00230816	0.00514292	0.000834814
chr6_170513479_170514424	0.149694	2.07974	0.044583	0.0713388	0.0140855
chr6_170530645_170536486	-0.11609	-2.92711	0.00583975	0.0118015	0.00204382
chr6_170564121_170565101	0.342923	5.77021	1.31618e-06	5.92748e-06	2.55434e-07
chr6_170567474_170568309	0.337041	5.6177	2.11464e-06	9.12676e-06	4.4106e-07
chr6_170573549_170575967	-2.28535e-05	-0.000789573	0.999374	0.999508	0.215148
chr6_170578098_170583831	-0.0575337	-1.90259	0.0649541	0.0991499	0.0198653
chr6_170584337_170589608	-0.0927418	-2.7363	0.00951357	0.0182247	0.0032713
chr6_170594949_170599423	-0.193423	-5.54429	2.65658e-06	1.12487e-05	5.37473e-07
chr6_170599636_170609512	-0.0566814	-1.3957	0.171183	0.229434	0.0474908
chr6_170609773_170615448	-0.201751	-7.37298	9.46906e-09	6.34196e-08	1.07412e-08
chr6_170616381_170621482	-0.0306297	-1.32811	0.192334	0.253667	0.0526989
chr6_170621546_170625974	0.294478	6.86296	4.47669e-08	2.65594e-07	1.07412e-08
chr6_170636687_170637219	-0.491439	-4.79215	2.71477e-05	9.31865e-05	8.80764e-06
chr6_170651684_170655539	-0.0322582	-1.19579	0.23944	0.305971	0.0639972
chr6_170664406_170664796	-0.188411	-3.20764	0.00277318	0.00606143	0.00099579
chr6_170668744_170670815	0.759992	12.7625	4.51392e-15	8.80944e-14	1.07412e-08
chr6_170679266_170680495	0.413007	6.31967	2.3898e-07	1.24099e-06	3.8795e-08
chr6_170681216_170686494	0.121286	2.82645	0.00756947	0.0148711	0.00262356
chr6_170686729_170692517	0.0232114	0.699273	0.488785	0.559095	0.119267
chr6_170693677_170695689	0.186686	2.83708	0.00736636	0.0145145	0.00255529
chr6_170707608_170709404	-0.223389	-1.39429	0.171604	0.229925	0.047596
chr6_170713688_170715189	0.27989	3.99777	0.000295995	0.000809289	0.000115889
chr6_170715126_170718171	-0.20755	-6.39687	1.88182e-07	9.9555e-07	2.97682e-08
chr6_170746625_170748878	0.469106	7.55193	5.52034e-09	3.85078e-08	1.07412e-08
chr6_170767365_170770377	0.0829502	2.29685	0.027428	0.0465483	0.00898083
chr6_170784835_170786728	0.204378	4.06025	0.000246274	0.000686347	9.66783e-05
chr6_170803398_170805372	0.0359306	0.782087	0.439175	0.511298	0.108787
chr6_170848315_170850835	-0.0202122	-0.558874	0.579639	0.644343	0.137957
chr6_170857818_170861699	-0.080648	-3.0195	0.00458518	0.0095037	0.00161684
chr6_170863887_170867834	0.00733409	0.295512	0.769266	0.812003	0.174557
chr6_170882430_170883606	0.0633077	1.25347	0.217954	0.28231	0.0588818
chr6_170889669_170893144	0.126299	4.68384	3.78028e-05	0.000126073	1.33416e-05
chr6_170894079_170895853	-0.0967747	-2.36625	0.0233559	0.0404246	0.00772762
chr6_cox_hap2_2257440_2258041	0.250919	2.21591	0.0329745	0.0547722	0.0106674
chr6_cox_hap2_3034413_3034982	-0.0771798	-0.558531	0.57987	0.644556	0.138003
chr6_cox_hap2_3049504_3050575	1.31029	6.19755	3.4894e-07	1.76089e-06	5.68552e-08
chr6_cox_hap2_4210783_4212016	0.358214	2.40001	0.0215794	0.0377147	0.00717543
chr6_cox_hap2_4552983_4556171	0.0891899	0.671954	0.505817	0.575475	0.122855
chr6_dbb_hap3_1186259_1188728	-0.106614	-0.574827	0.568912	0.634437	0.135786
chr6_dbb_hap3_1199120_1202838	-0.130408	-0.896597	0.375771	0.448685	0.0950836
chr6_dbb_hap3_2044773_2047034	-0.438722	-2.75856	0.00899456	0.01734	0.00309925
chr6_mcf_hap5_2551892_2552885	-0.256301	-1.79079	0.0815686	0.120959	0.0244357
chr6_ssto_hap7_4465787_4466306	-0.228057	-1.2966	0.202853	0.265469	0.0552446
chr6_ssto_hap7_4467166_4468088	0.423707	2.88282	0.00654927	0.0130682	0.002284
chr6_ssto_hap7_4862291_4862819	0.629341	5.82527	1.10912e-06	5.06892e-06	2.07465e-07
chr6_ssto_hap7_4863049_4863334	0.286081	3.04647	0.0042699	0.0089208	0.00150966
chr6_ssto_hap7_4876452_4876736	-0.187648	-2.12256	0.0405948	0.0656851	0.012917
chr6_ssto_hap7_4878654_4879011	-0.0251237	-0.395307	0.694902	0.747887	0.160596
chr6_ssto_hap7_4893375_4893981	0.0716803	0.937019	0.354868	0.427391	0.090432
chr6_ssto_hap7_4894720_4895007	-0.149204	-2.19298	0.0347176	0.0572897	0.0111853
chr6_ssto_hap7_4903100_4903381	-0.0661955	-0.80859	0.423956	0.49647	0.105543
chr7_23906_24591	-0.201289	-4.23846	0.000145119	0.000425383	5.64452e-05
chr7_32615_33267	-0.0974937	-1.55059	0.129573	0.180433	0.0370248
chr7_33467_36433	-0.0233256	-0.541077	0.59172	0.655272	0.140356
chr7_36865_46635	-0.0810757	-2.33268	0.0252523	0.0432997	0.00831465
chr7_50768_52208	-0.153164	-2.95469	0.005435	0.0110718	0.0019091
chr7_56123_59267	-0.121347	-1.858	0.0711959	0.107487	0.0216084
chr7_60306_72375	-0.0500239	-1.72614	0.0927231	0.135235	0.0274433
chr7_73651_76010	0.306528	7.11449	2.07524e-08	1.30734e-07	1.07412e-08
chr7_76700_78106	-0.256008	-5.59163	2.29313e-06	9.82955e-06	4.77892e-07
chr7_78384_83563	-0.118771	-3.88915	0.000406661	0.00107765	0.000159032
chr7_84891_93187	-0.220126	-8.10828	1.05306e-09	8.30803e-09	1.07412e-08
chr7_100511_103208	-0.00550404	-0.131683	0.895953	0.917058	0.197327
chr7_104606_107284	-0.0379985	-0.687084	0.496344	0.566435	0.120873
chr7_107116_148902	-0.150059	-3.96781	0.000323188	0.000875754	0.000126579
chr7_149725_159229	-0.135166	-4.27019	0.000131993	0.000390709	5.11994e-05
chr7_160573_169025	-0.23063	-6.4512	1.59079e-07	8.53432e-07	2.97682e-08
chr7_178688_180066	-0.290053	-5.31971	5.33431e-06	2.12184e-05	1.21293e-06
chr7_184011_192213	-0.211753	-7.48823	6.68705e-09	4.59159e-08	1.07412e-08
chr7_193623_200069	-0.185038	-7.11899	2.04697e-08	1.29125e-07	1.07412e-08
chr7_205778_216263	-0.123872	-3.90707	0.000385969	0.00102874	0.000151276
chr7_216295_220619	-0.360493	-4.45477	7.57861e-05	0.000236707	2.86038e-05
chr7_222041_224261	-0.0517843	-0.511526	0.612044	0.67385	0.144421
chr7_361967_362840	-0.200855	-3.44346	0.00145025	0.00338831	0.000532981
chr7_390939_393046	-0.0799169	-1.78564	0.0824137	0.122063	0.0246678
chr7_399298_401448	-0.119116	-2.82514	0.00759481	0.0149157	0.00263213
chr7_401682_408710	-0.133424	-4.56238	5.47095e-05	0.000176207	1.98976e-05
chr7_417678_423360	-0.0190032	-0.685209	0.497512	0.567529	0.121112
chr7_446265_447584	-0.151037	-1.36594	0.18026	0.239883	0.0497346
chr7_474643_476477	0.0249086	0.445086	0.658869	0.716211	0.153678
chr7_489968_493775	0.0515801	0.71084	0.481672	0.552227	0.11776
chr7_507910_510033	-0.0807169	-2.33912	0.0248779	0.0427371	0.00819965
chr7_510875_512467	-0.136416	-2.92997	0.00579643	0.0117235	0.00202932
chr7_554700_559123	-0.212478	-4.71153	3.47388e-05	0.000116739	1.21192e-05
chr7_559377_563569	-0.0415136	-0.699728	0.488504	0.558847	0.119212
chr7_571371_572815	0.022807	0.270647	0.788177	0.828007	0.178034
chr7_581242_584109	-0.0408391	-1.03164	0.308986	0.380172	0.0801232
chr7_597673_598943	-0.0584673	-0.955228	0.345705	0.418063	0.0883933
chr7_622731_625523	-0.0797887	-1.83072	0.0752628	0.112825	0.0227246
chr7_629606_635962	-0.0606977	-1.85456	0.0716987	0.108139	0.0217445
chr7_635855_651869	-0.159601	-5.26667	6.28735e-06	2.46596e-05	1.58095e-06
chr7_654927_659858	0.0363014	1.03219	0.30873	0.379889	0.0800616
chr7_750820_752134	-0.0472794	-0.737263	0.465645	0.536756	0.114369
chr7_752192_753963	-0.233651	-3.21377	0.00272747	0.00597164	0.00097958
chr7_757470_758830	-0.0364564	-0.426969	0.671893	0.727786	0.156204
chr7_764658_766240	-0.0551413	-1.34595	0.186565	0.247118	0.0512922
chr7_766997_770327	-0.0621679	-1.71941	0.0939556	0.136773	0.0277671
chr7_770665_771602	-0.208031	-1.62741	0.112196	0.159465	0.0325657
chr7_838267_842960	-0.102388	-3.03491	0.00440253	0.00916593	0.00155427
chr7_850306_856191	-0.140328	-4.49369	6.73721e-05	0.000212862	2.51359e-05
chr7_856843_858878	0.0300406	0.785291	0.437318	0.509559	0.108406
chr7_858864_862388	-0.0868436	-1.81969	0.0769619	0.115032	0.0231892
chr7_868493_873256	-0.151917	-4.58016	5.18336e-05	0.000167705	1.87988e-05
chr7_874716_876630	-0.11247	-2.42204	0.0204873	0.0360188	0.00683035
chr7_911254_915870	-0.135203	-3.69705	0.000708216	0.00177566	0.000270166
chr7_917149_925539	-0.161917	-3.97124	0.000319949	0.000867784	0.000125411
chr7_936464_943675	-0.198841	-4.09458	0.000222524	0.000626647	8.74272e-05
chr7_943788_956724	-0.208364	-6.17426	3.75089e-07	1.88156e-06	5.68552e-08
chr7_956869_959317	-0.194678	-3.85305	0.000451662	0.00118392	0.000175379
chr7_959491_973314	-0.15686	-2.67467	0.0110992	0.0209052	0.00379513
chr7_973837_982391	0.124534	4.54311	5.80043e-05	0.000185823	2.1152e-05
chr7_983425_993612	-0.0891591	-2.8247	0.00760338	0.0149312	0.00263505
chr7_994371_1014478	-0.221168	-5.25911	6.43642e-06	2.51938e-05	1.59436e-06
chr7_1015285_1016197	-0.00729984	-0.132621	0.895217	0.916486	0.197203
chr7_1025375_1029505	-0.142274	-2.84967	0.00713242	0.0141047	0.00247821
chr7_1032439_1033716	-0.0348343	-0.607311	0.54738	0.614461	0.131406
chr7_1033665_1037518	-0.10157	-2.29168	0.0277559	0.0470366	0.00908077
chr7_1043376_1045281	-0.083386	-1.03225	0.308704	0.379861	0.0800553
chr7_1050452_1057557	-0.105107	-2.70476	0.0102967	0.0195599	0.00353097
chr7_1061983_1067690	-0.12489	-4.3077	0.000117971	0.00035292	4.56824e-05
chr7_1068047_1071095	-0.170639	-3.59884	0.000936874	0.00228572	0.000351487
chr7_1079794_1084118	-0.150717	-4.62858	4.4737e-05	0.000146853	1.60187e-05
chr7_1084444_1097986	-0.0799809	-2.83254	0.00745241	0.0146626	0.0025838
chr7_1098043_1105921	-0.132914	-3.63616	0.000842652	0.00207794	0.000318902
chr7_1112225_1115143	-0.180542	-3.07956	0.00391099	0.00824474	0.0013873
chr7_1115699_1116769	0.325795	3.09128	0.00379086	0.00801767	0.00134577
chr7_1123367_1132871	-0.127401	-5.05152	1.22287e-05	4.52378e-05	3.42096e-06
chr7_1141793_1145334	0.122678	2.04994	0.0475579	0.0754935	0.0149484
chr7_1146496_1147560	-0.292599	-2.31408	0.0263617	0.0449664	0.00865637
chr7_1161923_1162944	-0.220945	-3.58066	0.000986395	0.00239512	0.000369224
chr7_1173842_1175352	-0.00405962	-0.0829162	0.934368	0.948226	0.204065
chr7_1176283_1177506	-0.144585	-3.88981	0.000405887	0.00107582	0.000158764
chr7_1178125_1181336	0.389058	10.4778	1.37721e-12	1.73694e-11	1.07412e-08
chr7_1183174_1184807	0.0175593	0.379608	0.706422	0.757894	0.162778
chr7_1191577_1195836	0.197596	4.05618	0.000249244	0.00069386	9.77376e-05
chr7_1196147_1199106	-0.113516	-3.6304	0.000856554	0.0021086	0.000323445
chr7_1200363_1202848	-0.149415	-3.79663	0.000531842	0.0013724	0.000205987
chr7_1207004_1211093	-0.0681797	-2.59547	0.013496	0.0248667	0.00458275
chr7_1215398_1216999	-0.00635136	-0.131121	0.896395	0.917436	0.19741
chr7_1220865_1222196	-0.001069	-0.018526	0.985319	0.988452	0.212756
chr7_1230911_1233859	-0.0364766	-1.0717	0.290844	0.361123	0.0759735
chr7_1263000_1265401	-0.128304	-2.77934	0.00853374	0.0165519	0.00294692
chr7_1266378_1272519	0.0303514	1.04109	0.304638	0.375562	0.0791203
chr7_1272745_1275719	-0.0508457	-0.901322	0.373288	0.44618	0.0945366
chr7_1275809_1276210	0.123092	1.12318	0.268647	0.337589	0.0708519
chr7_1276513_1278127	-0.00666782	-0.137079	0.891716	0.913701	0.196603
chr7_1284213_1288635	-0.0137864	-0.29104	0.772658	0.814886	0.175183
chr7_1328963_1333254	-0.146131	-2.71727	0.00997931	0.0190196	0.0034258
chr7_1368077_1368781	-0.665166	-2.78351	0.00844389	0.0164003	0.00291771
chr7_1373365_1374920	-0.0773935	-0.894815	0.376711	0.449637	0.0952913
chr7_1406999_1410015	-0.145242	-3.05378	0.00418805	0.00876754	0.00148197
chr7_1413732_1414728	0.60156	7.50709	6.3177e-09	4.35669e-08	1.07412e-08
chr7_1443285_1444325	0.0166254	0.267939	0.790245	0.829828	0.178429
chr7_1451429_1453384	-0.184696	-4.09619	0.00022147	0.000623971	8.70306e-05
chr7_1455102_1458984	-0.0407453	-1.06602	0.293368	0.363768	0.0765488
chr7_1486112_1489146	1.10544	13.2997	1.29044e-15	2.81872e-14	1.07412e-08
chr7_1492761_1498816	-0.365883	-12.3236	1.28797e-14	2.31953e-13	1.07412e-08
chr7_1499685_1505401	-0.0766728	-2.36981	0.0231626	0.0401254	0.00766695
chr7_1505329_1508636	0.314105	4.98038	1.52275e-05	5.51831e-05	4.52566e-06
chr7_1539384_1543539	-0.282536	-7.52991	5.89829e-09	4.09106e-08	1.07412e-08
chr7_1544311_1570243	-0.123395	-3.95447	0.000336056	0.000907311	0.000131578
chr7_1571122_1579222	-0.16213	-4.9144	1.86553e-05	6.64037e-05	5.92176e-06
chr7_1582716_1586371	-0.117146	-1.85243	0.0720107	0.10854	0.0218297
chr7_1586736_1589198	-0.0173538	-0.19322	0.847851	0.87803	0.188881
chr7_1602850_1609427	-0.134445	-4.98929	1.48152e-05	5.38126e-05	4.37706e-06
chr7_1610300_1614164	-0.165238	-3.91791	0.000373954	0.000999416	0.000146484
chr7_1618002_1620129	-0.144429	-4.67969	3.82846e-05	0.0001275	1.3505e-05
chr7_1630865_1633278	-0.0121875	-0.128701	0.898296	0.918902	0.197726
chr7_1650105_1652504	0.241209	3.97305	0.000318256	0.000863688	0.000124702
chr7_1702233_1705454	-0.261168	-6.29586	2.57276e-07	1.32878e-06	3.8795e-08
chr7_1705553_1711879	-0.187536	-3.89656	0.000397979	0.0010573	0.000155869
chr7_1777056_1783679	-0.119083	-2.79451	0.00821133	0.0159981	0.00284011
chr7_1792343_1793668	-0.085907	-1.14462	0.259768	0.328149	0.0688002
chr7_1849751_1852443	-0.206108	-4.38389	9.3844e-05	0.000287162	3.57626e-05
chr7_1856482_1863674	-0.0259158	-0.653466	0.517525	0.586565	0.125285
chr7_1870609_1873322	-0.249857	-7.91693	1.85478e-09	1.40533e-08	1.07412e-08
chr7_1880332_1883066	-0.370807	-5.3431	4.96111e-06	1.98521e-05	1.1069e-06
chr7_1893750_1898536	-0.150215	-1.74271	0.0897498	0.131437	0.0266413
chr7_1913894_1916595	-0.10798	-2.33163	0.0253137	0.043392	0.0083336
chr7_1921502_1925439	-0.164677	-2.73292	0.00959471	0.018362	0.00329832
chr7_1925514_1932713	-0.342369	-5.98404	6.77076e-07	3.22778e-06	8.9592e-08
chr7_1937141_1940903	-0.209684	-2.68527	0.0108102	0.0204207	0.00370049
chr7_1951575_1969366	-0.0908976	-2.52628	0.0159699	0.0288741	0.00538415
chr7_1975015_1977371	-0.0854584	-1.45931	0.152976	0.208197	0.0429429
chr7_1977766_1993828	-0.196238	-6.36504	2.07662e-07	1.09002e-06	2.97682e-08
chr7_2056271_2065032	-0.304681	-7.32764	1.08617e-08	7.19702e-08	1.07412e-08
chr7_2069225_2073788	-0.247586	-6.11597	4.49464e-07	2.21984e-06	6.50202e-08
chr7_2076110_2080924	0.0369477	1.10878	0.274731	0.344062	0.0722605
chr7_2081204_2081985	-0.0735981	-0.71058	0.481831	0.552376	0.117792
chr7_2087138_2089150	0.139457	1.47066	0.149897	0.204612	0.0421773
chr7_2095453_2097674	-0.422604	-6.92356	3.71808e-08	2.24135e-07	1.07412e-08
chr7_2098133_2099496	-0.352572	-3.71403	0.000674575	0.00169967	0.000258075
chr7_2101734_2105807	-0.252934	-4.85989	2.2056e-05	7.72375e-05	7.11386e-06
chr7_2112901_2125535	-0.20038	-4.47921	7.03891e-05	0.000221434	2.62964e-05
chr7_2125745_2130250	-0.164978	-6.7578	6.18232e-08	3.57724e-07	1.07412e-08
chr7_2133186_2140928	-0.122873	-4.10904	0.000213207	0.000602875	8.40084e-05
chr7_2143135_2158587	-0.122906	-4.09817	0.000220173	0.000620565	8.64669e-05
chr7_2176948_2180723	-0.354995	-9.21472	4.34117e-11	4.30907e-10	1.07412e-08
chr7_2214738_2216841	-0.248113	-4.65239	4.16076e-05	0.000137486	1.47397e-05
chr7_2241791_2245134	0.0645621	1.38771	0.173584	0.232242	0.0480926
chr7_2266753_2271983	-0.170649	-4.56543	5.42059e-05	0.000174724	1.97179e-05
chr7_2272835_2281379	-0.224934	-5.29489	5.76096e-06	2.27672e-05	1.39178e-06
chr7_2282029_2296079	-0.250447	-7.37279	9.47465e-09	6.34533e-08	1.07412e-08
chr7_2299440_2304031	-0.297389	-10.1994	2.89502e-12	3.47415e-11	1.07412e-08
chr7_2320131_2324436	-0.342089	-5.22862	7.07361e-06	2.74758e-05	1.78735e-06
chr7_2325006_2326358	-0.463431	-5.02915	1.31025e-05	4.81254e-05	3.75184e-06
chr7_2333458_2353561	-0.105752	-3.53685	0.00111629	0.00267573	0.000415449
chr7_2354341_2368702	-0.214288	-6.93177	3.62577e-08	2.1907e-07	1.07412e-08
chr7_2369825_2372847	-0.0382159	-0.996361	0.325592	0.397378	0.0838754
chr7_2385389_2388340	-0.1755	-4.87046	2.13516e-05	7.50218e-05	6.86378e-06
chr7_2389752_2391303	-0.270154	-4.57116	5.327e-05	0.000171936	1.93461e-05
chr7_2391765_2393667	-0.132166	-3.84039	0.000468567	0.00122383	0.000181942
chr7_2395142_2401332	-0.0921069	-3.38515	0.00170533	0.00391912	0.000622034
chr7_2427024_2434664	-0.123753	-4.71195	3.46947e-05	0.000116597	1.21135e-05
chr7_2437219_2442869	-0.127793	-4.89311	1.99167e-05	7.04237e-05	6.30538e-06
chr7_2443806_2462308	-0.191179	-9.18333	4.74223e-11	4.67692e-10	1.07412e-08
chr7_2466753_2469555	0.283285	6.47343	1.48517e-07	8.01501e-07	2.97682e-08
chr7_2479731_2482202	-0.0402785	-0.768302	0.447218	0.519077	0.11049
chr7_2489245_2492559	0.044169	1.28533	0.206719	0.269826	0.0561837
chr7_2508333_2512397	-0.130067	-4.92902	1.78355e-05	6.37452e-05	5.62768e-06
chr7_2516297_2519638	-0.123396	-3.25856	0.00241487	0.00535545	0.000871997
chr7_2528038_2529634	-0.140984	-1.93101	0.0612249	0.0941624	0.0188259
chr7_2532442_2534632	-0.187745	-2.75262	0.00913037	0.0175747	0.0031444
chr7_2536444_2538938	-0.081836	-1.30434	0.200229	0.26248	0.0545989
chr7_2542527_2544144	-0.243241	-3.71792	0.000667097	0.00168318	0.000255453
chr7_2545593_2559254	-0.161676	-4.98939	1.48108e-05	5.37999e-05	4.37706e-06
chr7_2559921_2572799	-0.268286	-4.95858	1.62845e-05	5.86895e-05	5.00606e-06
chr7_2573645_2576549	-0.0972503	-1.958	0.0578564	0.0896529	0.0178861
chr7_2576941_2582497	-0.50911	-7.76249	2.93756e-09	2.15057e-08	1.07412e-08
chr7_2582476_2586057	-0.528605	-14.1021	2.11454e-16	5.43143e-15	1.07412e-08
chr7_2587540_2594851	-0.114199	-3.45958	0.00138647	0.00325435	0.000510807
chr7_2595527_2598578	-0.183431	-4.2035	0.000161061	0.000467337	6.29095e-05
chr7_2599143_2603183	-0.025884	-0.831144	0.411261	0.483999	0.102812
chr7_2604102_2608461	0.14005	3.71416	0.000674327	0.00169919	0.000258003
chr7_2639883_2671347	-0.20132	-5.41761	3.93719e-06	1.60916e-05	8.35757e-07
chr7_2672855_2691959	-0.0636315	-1.21463	0.232255	0.298064	0.0622839
chr7_2696115_2711421	-0.195542	-6.37834	1.9929e-07	1.04952e-06	2.97682e-08
chr7_2717745_2719502	-0.185121	-3.33497	0.00195875	0.00444069	0.000710826
chr7_2725531_2742559	0.0476356	1.0416	0.304403	0.375342	0.0790724
chr7_2742676_2745209	-0.0189733	-0.41265	0.682261	0.7367	0.158154
chr7_2745540_2747374	-0.201683	-2.71834	0.0099524	0.0189715	0.00341642
chr7_2748599_2763648	-0.20324	-6.88226	4.21946e-08	2.51489e-07	1.07412e-08
chr7_2764840_2783190	-0.209534	-5.13791	9.36528e-06	3.54724e-05	2.49728e-06
chr7_2784429_2786158	-0.0440399	-1.02832	0.31052	0.381818	0.0804832
chr7_2786303_2787587	-0.0898746	-1.63297	0.111017	0.158027	0.0322597
chr7_2788943_2807682	-0.0326584	-1.04716	0.301866	0.372646	0.0784863
chr7_2809351_2846281	0.00129171	0.0452686	0.964138	0.971753	0.209149
chr7_2846204_2883417	0.0579707	2.53943	0.0154698	0.0280784	0.00522325
chr7_2884264_2886361	0.114388	2.89065	0.00641835	0.0128322	0.00223867
chr7_2890147_2893750	0.11854	3.44805	0.00143182	0.00334942	0.000526201
chr7_2896065_2897092	0.339435	5.10414	1.03952e-05	3.89963e-05	2.83612e-06
chr7_2900922_2905858	-0.209332	-5.07061	1.15294e-05	4.28644e-05	3.19813e-06
chr7_2905765_2907792	-0.0724133	-0.890036	0.379237	0.452111	0.0958327
chr7_2908139_2915616	-0.0263835	-1.09655	0.279972	0.349631	0.0734709
chr7_2917738_2920080	-0.181254	-3.50901	0.00120719	0.00287162	0.000447724
chr7_2926527_2927321	-0.176278	-2.59318	0.0135717	0.0249883	0.00460719
chr7_2932371_2935620	-0.0523746	-1.4779	0.147956	0.202279	0.0416791
chr7_2941536_2943729	0.00267099	0.0511487	0.959484	0.968101	0.208359
chr7_2972377_2975805	-0.192578	-5.41796	3.93288e-06	1.60757e-05	8.35757e-07
chr7_2977474_3004908	-0.144268	-5.05562	1.20753e-05	4.47364e-05	3.39099e-06
chr7_3011056_3015039	-0.0732903	-1.15883	0.254	0.321923	0.0674531
chr7_3015251_3025925	-0.108773	-4.11577	0.000209001	0.000592193	8.24781e-05
chr7_3066366_3071413	-0.113182	-3.56134	0.00104176	0.00251551	0.000388952
chr7_3071902_3074095	-0.10913	-1.74814	0.088792	0.130255	0.0263912
chr7_3075865_3084870	-0.0836657	-1.60707	0.1166	0.164876	0.0337131
chr7_3101974_3105646	0.479881	11.0716	2.92215e-13	4.14991e-12	1.07412e-08
chr7_3106666_3110635	0.239667	5.0418	1.2601e-05	4.65e-05	3.51717e-06
chr7_3130048_3136803	-0.0628138	-2.15584	0.0377158	0.0615955	0.0120713
chr7_3142847_3148061	0.135165	3.82101	0.000495628	0.00128743	0.000192358
chr7_3155017_3159215	-0.142276	-1.57703	0.12336	0.173016	0.035443
chr7_3177567_3179584	-0.00940601	-0.254465	0.800555	0.838524	0.180312
chr7_3185432_3187914	-0.039508	-1.06348	0.294505	0.364987	0.0768143
chr7_3195898_3198138	-0.0248336	-0.647582	0.521281	0.590121	0.126062
chr7_3201966_3202687	0.0508912	0.850011	0.400824	0.473738	0.100565
chr7_3240443_3242947	-0.0984603	-2.72268	0.00984464	0.0187884	0.00338075
chr7_3256392_3259439	-0.00331204	-0.0987345	0.921886	0.938082	0.20187
chr7_3267197_3268655	0.187089	3.63808	0.000838049	0.00206771	0.000317307
chr7_3338384_3340578	-0.06697	-1.66591	0.104236	0.149739	0.0305035
chr7_3341475_3343512	0.263725	5.11078	1.01844e-05	3.82786e-05	2.7488e-06
chr7_3710292_3711778	-0.0268568	-0.412034	0.682708	0.737075	0.158236
chr7_3931955_3935912	0.0219457	0.503506	0.617614	0.679094	0.145569
chr7_3951020_3958756	-0.0886717	-3.18305	0.00296379	0.00643054	0.00106072
chr7_4093682_4094643	-0.195023	-2.08423	0.0441488	0.0707267	0.0139578
chr7_4103835_4106289	-0.078798	-1.11724	0.271145	0.340227	0.0714263
chr7_4147453_4150950	-0.157731	-2.76479	0.00885405	0.0171031	0.00305331
chr7_4178972_4179393	-0.413866	-1.9669	0.056782	0.0881926	0.0175836
chr7_4464322_4466272	-0.319464	-3.40404	0.00161832	0.00373959	0.000591307
chr7_4495945_4503691	-0.164008	-4.03369	0.000266325	0.000735962	0.000104377
chr7_4508037_4510266	-0.151524	-2.7388	0.00945381	0.0181251	0.0032518
chr7_4512089_4515603	-0.0685021	-1.04289	0.303811	0.374713	0.078937
chr7_4517301_4519544	-0.0479382	-0.849724	0.400982	0.47389	0.100599
chr7_4564777_4566041	-0.247056	-3.57501	0.0010023	0.00242968	0.000374797
chr7_4651001_4661695	-0.0916805	-3.40946	0.00159419	0.00369066	0.000583129
chr7_4664294_4667293	0.0410666	0.628556	0.533528	0.601503	0.128565
chr7_4670170_4674279	0.064107	2.26567	0.029457	0.0495754	0.00959987
chr7_4680213_4681300	-0.0866709	-1.7908	0.0815681	0.120959	0.0244357
chr7_4682137_4683472	0.0554996	1.41818	0.164565	0.221863	0.0458679
chr7_4694834_4695992	0.109831	1.85733	0.0712944	0.107619	0.0216363
chr7_4700917_4702938	-0.034886	-0.800207	0.428735	0.501111	0.106556
chr7_4704773_4705999	0.158611	3.53943	0.00110819	0.00265856	0.000412559
chr7_4717477_4718133	0.113908	1.21267	0.232995	0.298903	0.0624652
chr7_4720964_4721663	-0.0479664	-1.02381	0.312618	0.384012	0.0809599
chr7_4722901_4739080	-0.134351	-3.77513	0.000565882	0.00145093	0.000218218
chr7_4738939_4781118	-0.0962584	-4.4803	7.01573e-05	0.000220827	2.62103e-05
chr7_4781190_4791539	-0.0421221	-1.59822	0.11856	0.167236	0.0342145
chr7_4812017_4814657	-0.227182	-7.07258	2.35806e-08	1.47107e-07	1.07412e-08
chr7_4815871_4819381	-0.192866	-6.01452	6.15909e-07	2.95978e-06	8.19217e-08
chr7_4823443_4825782	-0.623555	-7.78602	2.73837e-09	2.01461e-08	1.07412e-08
chr7_4829381_4834625	-0.242778	-4.47047	7.22755e-05	0.000226809	2.71833e-05
chr7_4845874_4850736	-0.0684017	-1.764	0.0860452	0.126726	0.0256492
chr7_4882631_4886052	-0.0737096	-1.99743	0.0532238	0.08335	0.0165755
chr7_4890926_4892737	0.00191994	0.0515673	0.959153	0.967853	0.208305
chr7_4900466_4901893	-0.165857	-2.85261	0.00707888	0.0140134	0.00246112
chr7_4920959_4924362	-0.120706	-3.11713	0.00353811	0.00753756	0.00125864
chr7_4996466_4999370	-0.0912639	-1.74273	0.0897455	0.131433	0.0266404
chr7_5014470_5016966	-0.0560236	-1.48787	0.145317	0.199135	0.0410086
chr7_5017080_5018502	-0.247767	-3.60564	0.000918982	0.00224636	0.000345133
chr7_5020337_5023090	-0.132692	-3.20742	0.0027748	0.00606382	0.00099627
chr7_5027183_5030655	-0.153618	-5.1798	8.22742e-06	3.15338e-05	2.12044e-06
chr7_5083919_5085335	-0.151583	-3.12812	0.00343553	0.00734164	0.00122338
chr7_5086142_5090656	0.0345611	1.04987	0.300633	0.371362	0.0782062
chr7_5110466_5113746	-0.210477	-4.08712	0.000227489	0.00063936	8.92994e-05
chr7_5116837_5118075	0.0486357	0.628696	0.533438	0.601425	0.128548
chr7_5124833_5125582	-0.151321	-2.32248	0.0258553	0.0442128	0.00850119
chr7_5126365_5128597	-0.0655884	-1.21454	0.232292	0.298104	0.0622929
chr7_5182653_5184893	0.0188689	0.351374	0.727315	0.776225	0.166769
chr7_5188232_5190391	-0.213548	-5.22755	7.09722e-06	2.75553e-05	1.78735e-06
chr7_5196157_5197622	-0.284456	-3.60633	0.000917195	0.00224248	0.00034453
chr7_5216252_5219210	-0.144267	-2.38279	0.0224698	0.0390712	0.00745211
chr7_5228969_5229693	-0.200209	-3.243	0.00251937	0.00556158	0.00090744
chr7_5230541_5233752	0.0787126	2.35538	0.0239554	0.0413317	0.00791147
chr7_5244694_5245585	-0.342128	-3.22432	0.00265058	0.00582136	0.000953249
chr7_5255964_5263653	-0.0788985	-1.97301	0.0560534	0.0872064	0.0173788
chr7_5265897_5283534	-0.2193	-4.78429	2.78091e-05	9.52783e-05	9.06223e-06
chr7_5287025_5289980	-0.15799	-3.36087	0.00182378	0.00416352	0.000663469
chr7_5292847_5295870	-0.106372	-3.28536	0.00224443	0.00501576	0.000812642
chr7_5305168_5306184	-0.33393	-3.20656	0.00278128	0.00607575	0.000998468
chr7_5306024_5308919	-0.148405	-4.45026	7.68245e-05	0.000239614	2.90516e-05
chr7_5322797_5324975	-0.260851	-5.8818	9.30339e-07	4.32e-06	1.40562e-07
chr7_5334541_5338784	-0.264846	-7.67874	3.77336e-09	2.71227e-08	1.07412e-08
chr7_5342631_5345138	-0.180304	-1.91081	0.0638561	0.0976879	0.0195609
chr7_5370892_5372498	-0.303768	-3.09576	0.00374588	0.00793185	0.00133018
chr7_5393396_5395704	0.101438	1.75777	0.0871165	0.128121	0.0259429
chr7_5402659_5405380	-0.461185	-10.3293	2.04451e-12	2.50836e-11	1.07412e-08
chr7_5405740_5411777	-0.385808	-7.33282	1.06927e-08	7.09418e-08	1.07412e-08
chr7_5418396_5428392	-0.556884	-11.1267	2.53607e-13	3.64399e-12	1.07412e-08
chr7_5428779_5441773	-0.257908	-9.20385	4.476e-11	4.43322e-10	1.07412e-08
chr7_5442260_5459326	-0.142107	-6.18056	3.67819e-07	1.84844e-06	5.68552e-08
chr7_5466369_5471805	0.332462	8.4486	3.8875e-10	3.29152e-09	1.07412e-08
chr7_5475644_5476150	0.517354	5.62979	2.03663e-06	8.81587e-06	4.4106e-07
chr7_5479385_5484478	-0.201426	-4.75529	3.03904e-05	0.0001033	1.02937e-05
chr7_5488700_5491844	-0.223698	-6.37289	2.02679e-07	1.06624e-06	2.97682e-08
chr7_5491936_5493500	0.236132	3.76585	0.000581225	0.00148629	0.000223686
chr7_5494995_5496076	-0.050957	-0.80135	0.428081	0.500491	0.10642
chr7_5496420_5499261	-0.157582	-4.80538	2.60692e-05	8.98158e-05	8.44619e-06
chr7_5501231_5503290	-0.143412	-4.24686	0.000141523	0.000415969	5.49442e-05
chr7_5516574_5520903	-0.274548	-9.5022	1.94372e-11	2.03517e-10	1.07412e-08
chr7_5523119_5524693	-0.213212	-3.85863	0.000444412	0.00116704	0.000172928
chr7_5525463_5526534	-0.243431	-4.57116	5.32714e-05	0.000171936	1.93461e-05
chr7_5526716_5528800	-0.295469	-6.55156	1.16681e-07	6.42853e-07	2.97682e-08
chr7_5529990_5533452	-0.207814	-6.15667	3.96129e-07	1.97723e-06	6.50202e-08
chr7_5533717_5539090	-0.132118	-4.35033	0.000103806	0.000314725	3.97999e-05
chr7_5541418_5544121	-0.210577	-6.80288	5.38285e-08	3.1471e-07	1.07412e-08
chr7_5544693_5553115	-0.113155	-4.26684	0.000133322	0.000394264	5.17329e-05
chr7_5553620_5555313	-0.0329192	-0.839801	0.406451	0.479282	0.101778
chr7_5562016_5569102	-0.189018	-4.39596	9.04937e-05	0.000277712	3.43578e-05
chr7_5570670_5574421	-0.204803	-5.18052	8.20905e-06	3.14708e-05	2.12044e-06
chr7_5575705_5582739	0.175435	5.00422	1.41491e-05	5.16027e-05	4.11238e-06
chr7_5588755_5589653	0.0729402	1.2526	0.218267	0.282671	0.0589602
chr7_5590379_5596011	-0.140607	-5.31864	5.35198e-06	2.12798e-05	1.21293e-06
chr7_5596163_5606816	-0.187459	-5.60657	2.18909e-06	9.41945e-06	4.55564e-07
chr7_5606809_5616484	-0.209733	-7.19411	1.62871e-08	1.04582e-07	1.07412e-08
chr7_5618854_5625208	0.940359	19.0576	1.22696e-20	1.10782e-18	1.07412e-08
chr7_5628194_5641895	-0.228063	-7.22633	1.47678e-08	9.55503e-08	1.07412e-08
chr7_5645160_5652707	-0.16983	-5.75561	1.3773e-06	6.18069e-06	2.72107e-07
chr7_5664730_5680222	-0.151503	-5.23977	6.83366e-06	2.66166e-05	1.69009e-06
chr7_5681154_5687610	-0.174508	-6.23052	3.15024e-07	1.60204e-06	5.68552e-08
chr7_5693370_5694786	-0.272697	-4.46455	7.35798e-05	0.000230513	2.77134e-05
chr7_5700755_5715982	-0.195251	-5.71024	1.58596e-06	7.02024e-06	3.35104e-07
chr7_5715824_5745108	-0.167592	-4.08117	0.000231522	0.000649427	9.08528e-05
chr7_5752417_5754783	-0.244632	-5.86114	9.9207e-07	4.57932e-06	1.65828e-07
chr7_5762680_5766480	-0.18167	-3.94255	0.000347985	0.000936268	0.000136155
chr7_5770821_5773057	-0.22507	-4.77929	2.82382e-05	9.66203e-05	9.20775e-06
chr7_5782733_5783932	0.831079	9.06532	6.61869e-11	6.37965e-10	1.07412e-08
chr7_5793700_5809099	-0.0813541	-3.27	0.00234062	0.00520788	0.000846641
chr7_5809901_5820558	0.00529374	0.216927	0.829465	0.862702	0.18556
chr7_5837342_5838154	0.684323	7.91425	1.8696e-09	1.41552e-08	1.07412e-08
chr7_5849434_5851216	-0.287549	-4.48092	7.00272e-05	0.000220436	2.61051e-05
chr7_5859285_5862650	-0.36863	-7.97507	1.56103e-09	1.19665e-08	1.07412e-08
chr7_5863006_5866023	-0.0579075	-1.60974	0.116015	0.164155	0.0335592
chr7_5872213_5874905	-0.190205	-5.17427	8.3694e-06	3.20261e-05	2.14637e-06
chr7_5904482_5906903	-0.0546684	-1.28982	0.205175	0.268069	0.0558042
chr7_5934611_5937137	-0.116888	-3.62231	0.000876489	0.00215301	0.000330301
chr7_5937308_5937895	-0.15825	-2.36537	0.023404	0.0404972	0.00774235
chr7_5938971_5940405	-0.0939772	-1.8175	0.0773025	0.115472	0.023282
chr7_6045347_6048354	-0.019238	-0.620486	0.538768	0.606346	0.129626
chr7_6049524_6053462	-0.153749	-4.84923	2.27894e-05	7.95658e-05	7.38376e-06
chr7_6060783_6070605	-0.16467	-7.24431	1.39833e-08	9.08937e-08	1.07412e-08
chr7_6094964_6098315	0.053912	1.53241	0.133987	0.185683	0.0381436
chr7_6099066_6099780	-0.00945555	-0.132496	0.895315	0.91657	0.197222
chr7_6110511_6111586	-0.0890278	-1.26285	0.214599	0.278527	0.0580629
chr7_6113783_6115450	-0.156442	-3.76147	0.000588605	0.00150309	0.000226423
chr7_6116289_6117652	-0.145513	-1.77935	0.0834559	0.123394	0.0249487
chr7_6117660_6120720	0.00628094	0.207874	0.836475	0.868555	0.186828
chr7_6121457_6123968	-0.122146	-3.04044	0.00433862	0.00904863	0.00153265
chr7_6142196_6143856	-0.0947892	-2.14969	0.038234	0.0623156	0.0122202
chr7_6145978_6149665	0.112932	3.53202	0.00113155	0.00270854	0.000420732
chr7_6175340_6184765	-0.476783	-10.6277	9.27289e-13	1.20551e-11	1.07412e-08
chr7_6210346_6223465	-0.200947	-7.63117	4.35133e-09	3.08997e-08	1.07412e-08
chr7_6237446_6242126	-0.0028293	-0.0796793	0.936925	0.950294	0.204512
chr7_6256329_6262848	-0.0651067	-2.56323	0.0146013	0.0266701	0.00494235
chr7_6265186_6276034	-0.125702	-7.0191	2.77609e-08	1.71072e-07	1.07412e-08
chr7_6279389_6282128	0.295502	5.86375	9.84051e-07	4.54581e-06	1.65828e-07
chr7_6286042_6290824	-0.0318783	-0.996449	0.32555	0.397357	0.0838704
chr7_6294295_6299384	-0.0529444	-1.5621	0.126838	0.177168	0.036328
chr7_6305320_6307227	-0.0175133	-0.20645	0.837579	0.869469	0.187026
chr7_6309059_6311614	-0.0228147	-0.665706	0.509757	0.579257	0.123684
chr7_6312432_6313243	-0.138127	-2.77098	0.0087165	0.0168632	0.00300724
chr7_6323605_6325231	-0.182472	-3.22061	0.00267737	0.00587339	0.000962442
chr7_6332063_6333648	0.0447433	1.10648	0.275712	0.34515	0.0724949
chr7_6347628_6349023	-0.0243293	-0.40363	0.688824	0.742472	0.159413
chr7_6357048_6358434	-0.0790898	-1.5364	0.133008	0.184529	0.0378957
chr7_6367092_6370141	-0.326079	-9.37921	2.73756e-11	2.79927e-10	1.07412e-08
chr7_6377441_6379258	-0.438375	-5.21901	7.28739e-06	2.82194e-05	1.87094e-06
chr7_6382864_6388246	-0.208293	-5.29856	5.69584e-06	2.25283e-05	1.37849e-06
chr7_6388701_6404174	-0.171517	-3.4179	0.00155723	0.00361401	0.000570769
chr7_6405121_6413822	-0.221256	-8.23983	7.1526e-10	5.79184e-09	1.07412e-08
chr7_6415457_6443861	-0.112265	-3.02567	0.00451117	0.00936621	0.00159108
chr7_6445442_6446417	-0.391359	-4.88684	2.03044e-05	7.16607e-05	6.48778e-06
chr7_6448963_6450469	-0.591264	-6.75933	6.15332e-08	3.56282e-07	1.07412e-08
chr7_6451369_6453002	-0.591959	-7.17041	1.75037e-08	1.11731e-07	1.07412e-08
chr7_6458247_6461015	-0.312835	-8.97049	8.663e-11	8.18822e-10	1.07412e-08
chr7_6461176_6486995	-0.238894	-5.54008	2.69153e-06	1.13848e-05	5.5257e-07
chr7_6487949_6491537	-0.279924	-8.43947	3.99207e-10	3.37453e-09	1.07412e-08
chr7_6514444_6522889	-0.015044	-0.708996	0.482802	0.553277	0.117992
chr7_6523932_6524827	-0.12763	-2.45107	0.0191251	0.0338809	0.00639689
chr7_6541839_6543238	-0.203766	-3.78029	0.000557533	0.0014317	0.00021521
chr7_6544107_6547423	-0.20141	-4.48149	6.99054e-05	0.000220083	2.60715e-05
chr7_6555773_6557289	-0.179959	-4.52379	6.15026e-05	0.000195997	2.27985e-05
chr7_6565133_6578938	-0.181088	-3.86094	0.000441441	0.0011601	0.000171885
chr7_6584410_6587408	-0.119594	-3.33796	0.00194272	0.00440882	0.000705181
chr7_6595787_6597160	-0.204887	-3.14684	0.00326732	0.00702019	0.0011657
chr7_6603366_6604992	-0.183889	-2.99549	0.00488423	0.0100613	0.00171975
chr7_6615430_6616677	-0.305782	-7.84701	2.28329e-09	1.70263e-08	1.07412e-08
chr7_6617285_6622774	0.420322	11.8986	3.63567e-14	6.02325e-13	1.07412e-08
chr7_6630180_6632139	-0.0132748	-0.342032	0.734275	0.782059	0.168041
chr7_6652576_6655104	-0.262526	-4.99432	1.45874e-05	5.30564e-05	4.28716e-06
chr7_6655404_6657513	-0.181368	-3.13288	0.00339196	0.00725848	0.00120841
chr7_6657436_6662039	-0.0974897	-1.68541	0.100385	0.144881	0.0294768
chr7_6674503_6676612	-0.213405	-5.82612	1.10616e-06	5.05724e-06	2.07465e-07
chr7_6677470_6681851	-0.111765	-2.93804	0.00567609	0.0115088	0.00198923
chr7_6697139_6699702	-0.106706	-1.24095	0.222489	0.287317	0.0599608
chr7_6703378_6704960	-0.336566	-6.05294	5.4663e-07	2.65551e-06	7.29272e-08
chr7_6741628_6742211	-0.144005	-2.00455	0.0524226	0.0822549	0.016347
chr7_6742487_6745805	-0.0306819	-1.01127	0.318499	0.390092	0.0822864
chr7_6746825_6747651	-0.141218	-2.00847	0.0519867	0.0816454	0.0162207
chr7_6763372_6766061	-0.0971129	-3.15556	0.00319166	0.00687231	0.00113984
chr7_6770002_6773041	-0.0818044	-2.4065	0.0212523	0.0372152	0.00707314
chr7_6863659_6865130	0.0198497	0.424725	0.673514	0.729173	0.156507
chr7_6892799_6896671	-0.308482	-8.94146	9.40924e-11	8.83548e-10	1.07412e-08
chr7_6965403_6966599	-0.0662246	-1.02005	0.314375	0.385857	0.0813618
chr7_6967505_6969548	-0.0472532	-1.1794	0.24582	0.313008	0.0655207
chr7_6969738_6970748	0.143451	2.52878	0.0158739	0.0287206	0.00535322
chr7_7090228_7091674	-0.0250325	-0.607906	0.546989	0.614059	0.131318
chr7_7137056_7141019	-0.0724507	-2.13828	0.0392112	0.0637099	0.0125092
chr7_7153469_7155339	0.0457659	0.940942	0.35288	0.425436	0.0900051
chr7_7161163_7164665	0.125237	2.60143	0.0133	0.0245542	0.00452097
chr7_7165138_7168686	-0.141967	-3.66733	0.000771017	0.0019174	0.000293487
chr7_7190794_7192052	-0.00846989	-0.159405	0.874223	0.89977	0.193586
chr7_7196104_7200848	-0.0394242	-1.12994	0.265823	0.334522	0.0701854
chr7_7202795_7203713	0.186419	3.63087	0.000855423	0.00210623	0.000323004
chr7_7214759_7217692	0.0264408	0.606348	0.548012	0.615122	0.131551
chr7_7220078_7221528	-0.180807	-3.75379	0.000601765	0.0015337	0.00023142
chr7_7223083_7230500	0.0750596	3.14025	0.00332563	0.00713212	0.00118567
chr7_7231736_7236182	0.839928	19.2869	8.21934e-21	7.96575e-19	1.07412e-08
chr7_7236903_7238515	0.770494	12.7503	4.64595e-15	9.05311e-14	1.07412e-08
chr7_7239676_7245731	0.621666	17.4159	2.43507e-19	1.39197e-17	1.07412e-08
chr7_7247081_7248077	0.925941	12.9445	2.94228e-15	5.98918e-14	1.07412e-08
chr7_7257155_7261956	0.341828	11.0234	3.30786e-13	4.65519e-12	1.07412e-08
chr7_7271377_7272344	1.30379	15.9435	4.31837e-18	1.67463e-16	1.07412e-08
chr7_7282012_7284163	0.167242	3.87605	0.000422467	0.00111529	0.000164559
chr7_7286383_7301307	0.194182	4.41288	8.59964e-05	0.000265257	3.26178e-05
chr7_7304260_7305206	0.351738	4.86998	2.13836e-05	7.5117e-05	6.87625e-06
chr7_7307247_7308864	0.0625583	1.44833	0.156006	0.211759	0.0437026
chr7_7342592_7344744	-0.0506027	-1.34126	0.188068	0.248844	0.0516623
chr7_7423692_7426696	0.033829	0.882247	0.383379	0.456296	0.0967479
chr7_7439276_7441150	-0.147884	-3.21693	0.00270421	0.005927	0.000971735
chr7_7455570_7459030	-0.0174751	-0.572399	0.570538	0.635944	0.136116
chr7_7463399_7464727	0.0729264	1.33902	0.188789	0.249706	0.0518472
chr7_7527897_7532207	0.0949297	3.11938	0.00351684	0.00749634	0.00125136
chr7_7591295_7592833	-0.144414	-2.7717	0.00870044	0.016835	0.00300175
chr7_7602492_7606539	0.00596133	0.135561	0.892908	0.914617	0.196799
chr7_7607189_7613868	0.0126597	0.415189	0.680418	0.735086	0.1578
chr7_7613991_7618994	0.0114525	0.367448	0.715393	0.765783	0.164495
chr7_7634774_7636286	0.147209	2.69755	0.010484	0.019877	0.00359315
chr7_7678552_7679633	-0.0619695	-1.16094	0.253156	0.321009	0.0672564
chr7_7680928_7683155	-0.131065	-3.90316	0.0003904	0.00103909	0.000152864
chr7_7690145_7693392	0.0532262	1.04404	0.303287	0.374164	0.0788171
chr7_7694473_7695557	-0.0125593	-0.199596	0.842897	0.873912	0.187987
chr7_7703439_7705481	-0.0998962	-1.61578	0.114697	0.162546	0.033216
chr7_7706516_7715830	-0.038114	-1.56911	0.125196	0.175195	0.0359077
chr7_7720394_7721910	0.268011	4.97306	1.55748e-05	5.63571e-05	4.69687e-06
chr7_7726187_7727624	0.0367583	0.594686	0.555698	0.622328	0.13313
chr7_7727909_7729325	0.00214796	0.0385098	0.96949	0.975933	0.210055
chr7_7734131_7734991	-0.0184654	-0.318225	0.752116	0.79736	0.171374
chr7_7735920_7737083	0.0844477	1.31627	0.196236	0.258037	0.053642
chr7_7738630_7740321	0.175114	3.56824	0.00102166	0.00247175	0.000381541
chr7_7744678_7747189	0.870949	15.7256	6.7229e-18	2.48007e-16	1.07412e-08
chr7_7752395_7754284	0.453156	9.25732	3.85127e-11	3.85276e-10	1.07412e-08
chr7_7756827_7760093	0.264747	7.1072	2.12188e-08	1.33465e-07	1.07412e-08
chr7_7765240_7767518	0.0857839	2.07099	0.0454394	0.0725375	0.0143355
chr7_7794116_7797193	-0.0967459	-2.89896	0.00628182	0.0125902	0.00219232
chr7_7800429_7803112	-0.0543976	-1.39386	0.171732	0.230079	0.0476285
chr7_7806296_7808984	-0.0978212	-2.65495	0.0116562	0.0218421	0.00398006
chr7_7813536_7814431	0.052676	0.857241	0.396869	0.469689	0.0996807
chr7_7818969_7820698	-0.0825353	-2.01818	0.0509186	0.0801699	0.0159156
chr7_7834247_7835746	0.0115368	0.231681	0.818071	0.853117	0.18348
chr7_7837140_7838694	-0.121905	-2.31163	0.0265108	0.0451862	0.00870125
chr7_7844434_7846550	-0.0259174	-0.792031	0.433427	0.505777	0.107578
chr7_7854418_7857110	-0.0424082	-1.26624	0.213398	0.277241	0.0577852
chr7_7873740_7875703	-0.158265	-3.64382	0.00082446	0.00203661	0.000312392
chr7_7895455_7899184	-0.135128	-3.78453	0.00055075	0.00141626	0.000212827
chr7_7901182_7902324	-0.0978585	-1.8301	0.075357	0.112951	0.0227507
chr7_7904994_7909574	-0.186124	-4.63568	4.37805e-05	0.000144001	1.56206e-05
chr7_7922883_7923820	-0.125961	-2.18402	0.0354209	0.0583096	0.011395
chr7_7979665_7980660	0.00515609	0.0907847	0.928157	0.943119	0.202961
chr7_8006905_8007576	-0.077799	-1.38399	0.17471	0.233542	0.0483723
chr7_8009694_8013933	0.0941754	2.98678	0.00499728	0.0102683	0.00175791
chr7_8014529_8018799	0.234393	6.4064	1.82718e-07	9.68988e-07	2.97682e-08
chr7_8018700_8020161	0.254211	3.57862	0.000992101	0.00240763	0.000371194
chr7_8028759_8030417	0.0932455	1.59578	0.119105	0.167884	0.0343521
chr7_8053643_8055103	-0.154174	-3.84336	0.000464552	0.00121454	0.000180477
chr7_8087237_8088558	-0.0521897	-1.01567	0.316427	0.38798	0.0818245
chr7_8090305_8091719	-0.00927136	-0.229244	0.81995	0.8547	0.183823
chr7_8144357_8146555	-0.0819619	-1.17986	0.24564	0.312803	0.0654768
chr7_8156395_8157897	0.039622	0.552995	0.583616	0.647934	0.138747
chr7_8164224_8169500	-0.0880468	-2.69375	0.0105838	0.0200449	0.00362621
chr7_8169888_8173518	-0.0321726	-0.403758	0.688731	0.742392	0.159396
chr7_8186171_8192087	-0.175848	-6.8354	4.87145e-08	2.87051e-07	1.07412e-08
chr7_8199312_8202767	-0.0271389	-0.914842	0.36624	0.439062	0.0929845
chr7_8204109_8205502	-0.0364463	-0.623122	0.537053	0.604751	0.129276
chr7_8206565_8209958	0.0244193	0.513742	0.610509	0.672368	0.144099
chr7_8211547_8231601	-0.100353	-2.59924	0.0133717	0.02467	0.00454424
chr7_8238501_8243010	-0.0774587	-2.06635	0.0458985	0.0731829	0.0144692
chr7_8244791_8245921	-0.0940204	-1.6158	0.114693	0.162544	0.0332157
chr7_8287757_8290588	0.0584591	1.64009	0.109522	0.156182	0.0318683
chr7_8293682_8295868	-0.030745	-0.610247	0.545455	0.612584	0.130993
chr7_8299403_8301286	0.0211652	0.534947	0.59591	0.659115	0.141197
chr7_8301889_8303560	-0.127186	-3.46552	0.00136363	0.0032055	0.000503033
chr7_8307223_8308935	0.112736	2.50149	0.016953	0.030448	0.00570111
chr7_8313468_8315603	-0.0467648	-0.642384	0.524613	0.593255	0.126753
chr7_8472041_8474874	-0.0801355	-1.06793	0.292517	0.362887	0.0763561
chr7_8475009_8477857	0.0385518	0.525773	0.602205	0.664841	0.14245
chr7_8481754_8484131	-0.0212004	-0.507614	0.614758	0.676379	0.144975
chr7_8519948_8523529	-0.15309	-2.14893	0.0382986	0.0624047	0.012239
chr7_8639726_8642409	-0.120112	-2.76649	0.00881593	0.0170358	0.00304034
chr7_9527738_9529370	0.200726	3.92675	0.000364434	0.000976432	0.00014301
chr7_9802751_9804573	-0.931891	-4.31741	0.000114586	0.000343761	4.42151e-05
chr7_10578208_10580374	-0.00653644	-0.15752	0.875698	0.90097	0.193845
chr7_10685109_10686891	0.0374933	0.796817	0.430676	0.503007	0.106972
chr7_10927840_10929290	0.0511421	1.34275	0.187589	0.248273	0.0515401
chr7_10932355_10934688	-0.00998418	-0.195669	0.845948	0.87645	0.188536
chr7_10976143_10979098	0.0582417	1.78747	0.0821127	0.121649	0.0245804
chr7_10980493_10982664	-0.17583	-5.00704	1.40265e-05	5.1198e-05	4.08058e-06
chr7_11012302_11013254	-0.0275005	-0.462322	0.646576	0.705063	0.151244
chr7_11014172_11016624	0.0988418	2.3557	0.0239377	0.0413055	0.0079061
chr7_11037317_11038965	0.127021	1.62743	0.112193	0.159463	0.032565
chr7_11172252_11173742	-0.00248109	-0.043117	0.965842	0.973064	0.209434
chr7_11209628_11211790	0.204681	4.20468	0.000160496	0.000465828	6.27033e-05
chr7_11214632_11215712	0.248955	5.37087	4.55172e-06	1.83569e-05	1.00736e-06
chr7_11232626_11233976	0.00864923	0.169589	0.866263	0.893318	0.192188
chr7_11250336_11252096	-0.0462268	-1.22149	0.22968	0.295246	0.0616733
chr7_11252889_11254460	-0.0643185	-1.22232	0.229369	0.294897	0.0615979
chr7_11257060_11258344	0.0110814	0.244744	0.808016	0.844772	0.181667
chr7_11259539_11264255	-0.0974614	-3.87073	0.000429052	0.00113076	0.000167072
chr7_11291568_11293159	0.307939	5.7904	1.23611e-06	5.59752e-06	2.48304e-07
chr7_11327933_11329154	-0.0604973	-1.04954	0.300787	0.371519	0.0782407
chr7_11386094_11387166	0.131281	2.39564	0.0218026	0.0380501	0.00724399
chr7_11468544_11471205	-0.0661387	-1.55157	0.129338	0.180164	0.036967
chr7_11497413_11499257	0.0849054	1.94189	0.059848	0.0923247	0.0184439
chr7_11517299_11520770	0.107133	3.26845	0.00235055	0.005227	0.000849983
chr7_11530555_11533818	-0.0608883	-1.54318	0.131357	0.182568	0.0374792
chr7_11572744_11573876	-0.0735823	-1.30174	0.201108	0.263452	0.054809
chr7_11576823_11581301	0.0123853	0.314082	0.755235	0.800077	0.171963
chr7_11869820_11871403	0.0533324	1.10043	0.278304	0.347874	0.0730876
chr7_11871608_11873052	0.0406401	0.819778	0.417629	0.490314	0.104196
chr7_12105027_12108319	-0.23066	-5.78843	1.24371e-06	5.62948e-06	2.48304e-07
chr7_12198680_12199439	-0.498923	-2.9286	0.00581715	0.01176	0.00203609
chr7_12249477_12250224	-0.238839	-3.72172	0.000659864	0.0016667	0.00025282
chr7_12251505_12253144	-0.0013166	-0.0294808	0.976641	0.981836	0.21133
chr7_12260601_12263044	-0.0386665	-1.08203	0.28629	0.356412	0.0749478
chr7_12295350_12298950	1.03566	20.6667	7.99889e-22	1.23444e-19	1.07412e-08
chr7_12333710_12335527	-0.0111836	-0.31699	0.753045	0.798189	0.171554
chr7_12441595_12444897	0.0123989	0.353022	0.72609	0.775253	0.166557
chr7_12578899_12580488	0.561263	11.8767	3.83753e-14	6.32722e-13	1.07412e-08
chr7_12587492_12590337	0.606107	11.5394	8.89374e-14	1.3806e-12	1.07412e-08
chr7_12591527_12594161	0.288381	5.0478	1.237e-05	4.57219e-05	3.45986e-06
chr7_12604543_12615956	0.575667	16.7192	9.26453e-19	4.37548e-17	1.07412e-08
chr7_12618504_12627733	0.0279048	0.526683	0.601579	0.664292	0.142329
chr7_12659161_12661596	0.22123	5.22721	7.1047e-06	2.75806e-05	1.78735e-06
chr7_12662278_12663400	0.282761	4.75629	3.0297e-05	0.000103019	1.02717e-05
chr7_12674345_12679135	0.293728	7.68375	3.71713e-09	2.67575e-08	1.07412e-08
chr7_12681044_12684275	0.113985	2.89889	0.00628306	0.0125923	0.00219272
chr7_12686837_12688698	0.0670624	1.31945	0.195182	0.256857	0.0533894
chr7_12706705_12715144	-0.0613776	-1.50928	0.139779	0.192584	0.0396144
chr7_12721160_12723095	0.0366743	0.821434	0.416698	0.489408	0.103998
chr7_12725112_12726258	-0.052677	-1.07558	0.289127	0.3594	0.0755987
chr7_12727435_12730881	-0.171145	-4.42396	8.31719e-05	0.000257229	3.1448e-05
chr7_12751801_12752686	0.227343	3.23051	0.00260642	0.00573568	0.00093833
chr7_12752568_12763393	0.221601	6.65924	8.37218e-08	4.73508e-07	2.09676e-08
chr7_12766928_12771300	0.235402	7.36039	9.83671e-09	6.56922e-08	1.07412e-08
chr7_12781704_12782194	0.236094	3.16468	0.00311424	0.00672281	0.00111259
chr7_12793532_12794400	0.0561995	1.01974	0.314519	0.386013	0.081396
chr7_12844348_12846493	0.0295672	0.721617	0.475097	0.545968	0.116387
chr7_12853506_12855141	-0.0828518	-1.67813	0.10181	0.146656	0.0298537
chr7_12935465_12936631	0.0751268	1.29847	0.202216	0.264726	0.055085
chr7_13094669_13098760	0.00308809	0.066067	0.947683	0.958732	0.206338
chr7_13143226_13145064	-0.058325	-1.40993	0.166969	0.224608	0.0464564
chr7_13287926_13289353	0.275934	5.12334	9.7966e-06	3.69442e-05	2.64352e-06
chr7_13888722_13891199	0.0430218	1.31642	0.196188	0.257992	0.0536326
chr7_13936650_13939720	-0.0190875	-0.567762	0.57365	0.638798	0.136742
chr7_13947433_13949549	0.0436513	0.950253	0.348193	0.420579	0.088945
chr7_14019410_14021366	0.102249	1.89158	0.0664504	0.10114	0.0202804
chr7_14027718_14032124	-0.0849147	-2.73718	0.0094925	0.01819	0.00326467
chr7_14727237_14728419	0.00317356	0.0502714	0.960178	0.96863	0.208474
chr7_14728929_14731257	0.0425405	0.888788	0.379899	0.452776	0.0959792
chr7_15258267_15259867	-0.0882936	-1.35891	0.182458	0.2424	0.0502766
chr7_15276640_15277561	0.0566226	0.603788	0.549694	0.616643	0.131883
chr7_15278748_15279864	-0.0963241	-1.3191	0.195297	0.25699	0.053418
chr7_15724551_15727910	0.0462202	0.927945	0.359492	0.432187	0.0914791
chr7_15760957_15761842	-0.0437118	-0.60276	0.550371	0.617275	0.132022
chr7_15823354_15825330	-0.269083	-6.56535	1.11819e-07	6.18377e-07	2.97682e-08
chr7_15848654_15850991	-0.403438	-8.33316	5.44263e-10	4.49303e-09	1.07412e-08
chr7_15859361_15860795	-0.230739	-4.07257	0.000237479	0.000664494	9.3238e-05
chr7_15928952_15930029	-0.308954	-6.24128	3.04691e-07	1.55297e-06	5.68552e-08
chr7_15930545_15932205	-0.123944	-2.51859	0.016269	0.0293546	0.00548093
chr7_15948146_15949948	-0.297786	-6.31748	2.40613e-07	1.24873e-06	3.8795e-08
chr7_16002593_16003639	-0.28218	-4.13721	0.000196133	0.000559302	7.75932e-05
chr7_16006741_16008273	-0.1674	-4.14035	0.000194318	0.000554475	7.67497e-05
chr7_16011681_16014818	-0.0595865	-1.35868	0.182532	0.242484	0.0502946
chr7_16061665_16063282	0.0174737	0.311036	0.757531	0.802045	0.172391
chr7_16073480_16074282	0.167998	2.5605	0.0146987	0.0268251	0.00497335
chr7_16079754_16080789	1.2505	14.202	1.69664e-16	4.4465e-15	1.07412e-08
chr7_16093529_16096635	0.0110502	0.201782	0.841201	0.872558	0.187694
chr7_16098810_16108930	-0.0595575	-1.83306	0.0749063	0.112371	0.0226296
chr7_16197109_16198088	-0.0187791	-0.267736	0.7904	0.829967	0.178459
chr7_16444046_16445663	-0.00821756	-0.169789	0.866107	0.893165	0.192155
chr7_16456325_16457455	0.114571	1.91745	0.0629811	0.0965366	0.019319
chr7_16459369_16462430	-0.256435	-7.52983	5.8998e-09	4.09186e-08	1.07412e-08
chr7_16602926_16603936	0.227495	5.51661	2.89511e-06	1.2167e-05	6.28374e-07
chr7_16628695_16630732	-0.0296224	-0.634734	0.529535	0.597856	0.127761
chr7_16661377_16662618	-0.145745	-2.55566	0.0148726	0.0270997	0.00502789
chr7_16666690_16668113	0.176928	3.30726	0.00211372	0.00475519	0.000766859
chr7_16671998_16672672	0.776259	11.3315	1.50364e-13	2.24724e-12	1.07412e-08
chr7_16673140_16675528	0.170929	3.64664	0.000817879	0.00202194	0.000310159
chr7_16676444_16678581	0.153692	2.34629	0.0244674	0.0421223	0.00807253
chr7_16681006_16684558	-0.038194	-1.27482	0.210378	0.273969	0.0570795
chr7_16686321_16690264	0.102227	3.17055	0.00306542	0.00662951	0.00109606
chr7_16690255_16698526	0.0975505	4.31053	0.000116975	0.000350252	4.5333e-05
chr7_16699360_16702964	0.0509027	1.45157	0.155108	0.210679	0.0434722
chr7_16705621_16710111	0.148707	4.58953	5.03785e-05	0.000163468	1.83549e-05
chr7_16710248_16711234	0.043885	0.799988	0.42886	0.501236	0.106584
chr7_16730817_16732288	-0.0430937	-1.14126	0.261145	0.329602	0.0691158
chr7_16747856_16749306	0.145252	3.27379	0.00231656	0.00515949	0.000837894
chr7_16769057_16771367	-0.0633654	-1.53773	0.132683	0.184139	0.0378125
chr7_16773631_16774563	-0.00447287	-0.0720065	0.942987	0.955104	0.205554
chr7_16783666_16785166	-0.0393282	-0.688373	0.495541	0.56567	0.120705
chr7_16789661_16791942	0.229376	3.89792	0.000396409	0.00105348	0.00015519
chr7_16793387_16796853	0.0253928	0.844856	0.403659	0.476568	0.101185
chr7_16810366_16811650	0.638346	10.038	4.47335e-12	5.20542e-11	1.07412e-08
chr7_16818123_16819592	-0.28776	-6.58668	1.047e-07	5.81957e-07	2.09676e-08
chr7_16850573_16859134	-0.125739	-2.52466	0.0160326	0.0289712	0.00540363
chr7_16886379_16887788	0.0695849	1.09756	0.279539	0.349168	0.0733695
chr7_16888413_16892885	-0.0742636	-2.15629	0.0376783	0.0615444	0.0120609
chr7_16939550_16940813	-0.154253	-2.99238	0.00492433	0.0101349	0.00173311
chr7_16965483_16967826	0.053414	1.36546	0.180411	0.240053	0.0497717
chr7_16968143_16971767	-0.110121	-2.33841	0.0249189	0.042803	0.00821313
chr7_16972100_16979275	-0.0943354	-2.90479	0.00618777	0.0124239	0.00216106
chr7_16983366_16985876	-0.0938759	-2.57443	0.0142082	0.0260268	0.00481383
chr7_16992436_16995377	-0.143653	-4.77273	2.88103e-05	9.83763e-05	9.53837e-06
chr7_17014509_17015892	-0.0751389	-2.31745	0.0261571	0.0446604	0.00859352
chr7_17018627_17020644	-0.0176866	-0.494267	0.62406	0.684928	0.146845
chr7_17020940_17024022	0.0412814	1.05312	0.299162	0.369855	0.0778785
chr7_17026409_17026780	-0.198474	-2.32552	0.0256742	0.0439375	0.00844432
chr7_17028221_17031575	-0.0648484	-2.28974	0.0278794	0.0472212	0.0091183
chr7_17038895_17040150	0.130858	2.39546	0.0218115	0.0380635	0.00724681
chr7_17043086_17043823	-0.228254	-4.03185	0.000267773	0.000739424	0.000104887
chr7_17044396_17046049	-0.121825	-1.97281	0.0560769	0.0872382	0.0173855
chr7_17046708_17051730	-0.113865	-2.34713	0.0244193	0.0420485	0.00805716
chr7_17052144_17053575	0.111427	2.46543	0.0184818	0.0328693	0.00619163
chr7_17055966_17056790	-0.143751	-2.31327	0.0264111	0.0450378	0.00867101
chr7_17065256_17073589	-0.0421555	-0.956795	0.344924	0.417266	0.0882196
chr7_17074193_17086793	-0.0422424	-1.06739	0.292757	0.363142	0.0764119
chr7_17093422_17105591	-0.0581723	-1.65143	0.107174	0.153341	0.031267
chr7_17106682_17111797	0.076547	1.74425	0.0894777	0.131098	0.0265695
chr7_17118338_17119514	-0.0556413	-1.01504	0.316724	0.388254	0.0818849
chr7_17131794_17139522	-0.151518	-4.85527	2.23712e-05	7.82139e-05	7.22195e-06
chr7_17158464_17171782	-0.0418896	-0.996666	0.325446	0.39726	0.0838493
chr7_17173789_17175886	0.0348177	0.817895	0.41869	0.491342	0.10442
chr7_17176073_17195581	0.103273	2.56978	0.0143703	0.0262949	0.00486677
chr7_17222491_17227452	0.0210196	0.417395	0.678818	0.733733	0.157506
chr7_17233015_17236989	-0.122707	-3.74631	0.000614861	0.00156399	0.000236271
chr7_17244961_17246468	0.225188	4.8975	1.96499e-05	6.95692e-05	6.22388e-06
chr7_17266237_17268744	-0.0576921	-0.978025	0.334458	0.4065	0.0858666
chr7_17270804_17277146	0.0789695	2.0948	0.0431427	0.0692843	0.0136594
chr7_17294380_17299805	-0.179284	-4.79282	2.70923e-05	9.30049e-05	8.78893e-06
chr7_17312201_17316786	-0.0231106	-0.783357	0.438438	0.510608	0.108635
chr7_17332984_17333903	-0.0902036	-1.59349	0.119617	0.168497	0.0344827
chr7_17336121_17338044	0.091989	2.30119	0.0271559	0.0461505	0.00889929
chr7_17341523_17348867	0.14739	3.82479	0.000490241	0.00127478	0.000190329
chr7_17351090_17353193	0.0337501	0.686392	0.496775	0.566842	0.120961
chr7_17353240_17362767	0.414705	10.8144	5.68698e-13	7.67252e-12	1.07412e-08
chr7_17365853_17366897	-0.106012	-1.83505	0.074604	0.111973	0.0225458
chr7_17378620_17380274	-0.322519	-6.98306	3.09929e-08	1.89437e-07	1.07412e-08
chr7_17381847_17382664	0.818179	10.1129	3.65305e-12	4.31139e-11	1.07412e-08
chr7_17391242_17394688	0.200143	5.85736	1.00378e-06	4.62809e-06	1.65828e-07
chr7_17407563_17412371	-0.092259	-1.98078	0.0551397	0.0859852	0.0171244
chr7_17425223_17425939	-0.0425485	-0.533855	0.596657	0.659775	0.141342
chr7_17435247_17437062	-0.0951603	-1.88506	0.0673501	0.10234	0.0205313
chr7_17436953_17438126	-0.221524	-4.8329	2.39605e-05	8.32627e-05	7.71163e-06
chr7_17438923_17449510	-0.0381653	-0.779911	0.440438	0.512506	0.109052
chr7_17478446_17479364	0.670116	9.76652	9.37252e-12	1.03186e-10	1.07412e-08
chr7_17479491_17480903	-0.0740446	-1.63573	0.110435	0.157313	0.0321072
chr7_17502064_17508421	-0.0920403	-2.494	0.0172606	0.0309461	0.00580218
chr7_17527753_17529527	-0.144454	-3.8732	0.000425987	0.0011238	0.000165979
chr7_17559639_17562163	0.0195702	0.385421	0.702148	0.754157	0.161963
chr7_17562869_17564918	0.0794101	2.04971	0.047582	0.0755258	0.0149553
chr7_17570689_17574014	0.0909926	2.18041	0.0357077	0.0587162	0.0114791
chr7_17585158_17587504	0.662147	11.7891	4.76668e-14	7.73897e-13	1.07412e-08
chr7_17593872_17594850	0.307321	7.05995	2.45065e-08	1.52406e-07	1.07412e-08
chr7_17603458_17605487	-0.0373087	-0.819227	0.41794	0.490618	0.104262
chr7_17646508_17648988	0.00522547	0.124502	0.901597	0.921614	0.198313
chr7_17661350_17663171	-0.0060995	-0.129957	0.897309	0.918074	0.197548
chr7_17671774_17674149	-0.100861	-2.57537	0.0141756	0.0259748	0.00480366
chr7_17677260_17679771	-0.0271954	-0.517774	0.60772	0.669842	0.143546
chr7_17687799_17689239	0.202357	2.78517	0.00840854	0.0163406	0.00290618
chr7_17692950_17698011	-0.0995727	-2.69012	0.0106802	0.0202066	0.00365802
chr7_17707288_17708886	-0.141358	-3.10173	0.00368667	0.007819	0.00130958
chr7_17712455_17715539	-0.131228	-3.49299	0.00126271	0.00299035	0.000467561
chr7_17716079_17723621	-0.078611	-2.20423	0.0338529	0.0560492	0.0109307
chr7_17728946_17731153	0.010064	0.312987	0.75606	0.800712	0.172101
chr7_17734723_17736541	1.19494	18.6539	2.50779e-20	2.03461e-18	1.07412e-08
chr7_17764977_17766325	0.0422118	0.896494	0.375826	0.448731	0.0950939
chr7_17808695_17816396	0.00659998	0.159517	0.874135	0.899688	0.193568
chr7_17882632_17885069	0.84901	15.5968	8.7524e-18	3.13211e-16	1.07412e-08
chr7_17887793_17889555	-0.0412511	-0.631038	0.531922	0.600076	0.128251
chr7_17892328_17893359	0.186382	3.49554	0.00125373	0.00297113	0.000464097
chr7_17904041_17904938	-0.123468	-2.08018	0.0445405	0.0712818	0.0140738
chr7_17939218_17941215	-0.150447	-2.39919	0.021621	0.0377793	0.00718848
chr7_17947533_17949528	0.0569694	1.12246	0.26895	0.337889	0.0709171
chr7_17951556_17955886	0.00940501	0.265211	0.792329	0.831532	0.178799
chr7_17960002_17978791	0.0774628	3.27299	0.00232161	0.00516942	0.000839752
chr7_17980679_17982961	0.0429544	1.02673	0.311262	0.382574	0.0806474
chr7_17984318_17989162	-0.0629268	-1.55832	0.127731	0.178258	0.0365606
chr7_18002259_18004119	0.291386	7.01993	2.7691e-08	1.70651e-07	1.07412e-08
chr7_18008340_18009937	-0.09325	-1.14919	0.257903	0.326133	0.0683632
chr7_18013876_18014821	-0.0659551	-1.04891	0.30107	0.371808	0.0783039
chr7_18021755_18025842	-0.0723133	-1.98548	0.0545927	0.0852363	0.0169687
chr7_18028032_18030757	-0.0763086	-2.43854	0.0197025	0.0347836	0.00658012
chr7_18052648_18055164	-0.138136	-4.21376	0.000156213	0.000454676	6.09787e-05
chr7_18057157_18061749	-0.107056	-2.48023	0.0178397	0.0318591	0.00598689
chr7_18125044_18126264	-0.0621123	-1.09556	0.280402	0.350087	0.0735707
chr7_18126771_18128302	-0.0450987	-0.691572	0.493553	0.563772	0.120289
chr7_18183153_18185537	0.729098	11.7745	4.94287e-14	8.01129e-13	1.07412e-08
chr7_18201013_18203250	0.180218	3.68951	0.000723661	0.00181133	0.000276193
chr7_18216099_18220160	-0.17044	-5.47176	3.32784e-06	1.38039e-05	7.3042e-07
chr7_18226194_18227081	-0.184041	-3.5753	0.00100146	0.00242785	0.000374507
chr7_18230577_18231677	-0.235748	-4.25366	0.000138678	0.000408359	5.37618e-05
chr7_18241272_18243076	0.0690912	1.63071	0.111496	0.158627	0.0323875
chr7_18249300_18253377	-0.110809	-3.3639	0.0018086	0.00413196	0.000658248
chr7_18254911_18256478	-0.0725143	-1.57133	0.124678	0.174581	0.0357766
chr7_18259075_18269003	-0.14553	-3.01542	0.00463478	0.00959565	0.00163359
chr7_18317462_18318787	-0.112552	-2.28076	0.0284589	0.0480865	0.00929553
chr7_18327017_18338389	0.0487835	1.60934	0.116102	0.164255	0.0335804
chr7_18339871_18344461	0.0137331	0.387401	0.700695	0.752944	0.161699
chr7_18344409_18346957	0.103713	2.25333	0.0302966	0.050792	0.0098509
chr7_18347504_18349657	0.0753095	2.26542	0.0294739	0.0495988	0.00960474
chr7_18349819_18351001	-0.128704	-1.88714	0.0670619	0.101957	0.0204515
chr7_18354530_18361210	0.0243205	0.904686	0.371526	0.444415	0.0941498
chr7_18362494_18364583	-0.0771073	-1.78278	0.0828873	0.122681	0.0247977
chr7_18365074_18365823	-0.0777896	-1.28938	0.205326	0.268241	0.0558414
chr7_18368602_18372079	-0.0465739	-1.28141	0.208079	0.271364	0.0565171
chr7_18374075_18380063	-0.0556774	-1.07142	0.290969	0.36124	0.0759986
chr7_18381513_18382036	-0.0570594	-0.894613	0.376817	0.44974	0.0953143
chr7_18383898_18387344	0.0219586	0.472878	0.639098	0.698439	0.149798
chr7_18393322_18396772	0.0754345	2.36345	0.0235088	0.0406574	0.00777453
chr7_18424743_18432521	-0.176649	-4.20764	0.000159084	0.000462216	6.2132e-05
chr7_18432694_18434554	-0.111053	-2.11256	0.0414971	0.0669699	0.0131829
chr7_18437636_18448238	-0.181733	-4.5636	5.45079e-05	0.000175623	1.98322e-05
chr7_18449778_18450450	-0.241261	-3.25792	0.00241906	0.00536328	0.000873377
chr7_18453066_18453878	-0.0390672	-0.568185	0.573366	0.638526	0.136682
chr7_18459560_18463489	-0.0699069	-1.79346	0.0811337	0.120412	0.0243207
chr7_18464895_18467797	-0.169302	-4.27031	0.000131945	0.000390599	5.11921e-05
chr7_18496873_18500195	-0.032757	-0.932944	0.35694	0.429527	0.0908995
chr7_18502138_18502826	0.146552	1.9133	0.0635269	0.0972616	0.0194722
chr7_18504588_18505658	-0.0349821	-0.609225	0.546124	0.613227	0.131135
chr7_18520813_18521907	-0.119231	-1.64096	0.109339	0.155951	0.03182
chr7_18533595_18539349	0.00370772	0.164206	0.870469	0.896752	0.192933
chr7_18542725_18546771	0.383929	9.6012	1.47749e-11	1.57622e-10	1.07412e-08
chr7_18547297_18549900	0.0815884	1.65115	0.107232	0.153402	0.0312799
chr7_18559161_18560892	0.231447	4.60373	4.82499e-05	0.000157176	1.74398e-05
chr7_18568141_18570780	0.460063	9.57321	1.5964e-11	1.69558e-10	1.07412e-08
chr7_18577187_18578837	0.835581	12.7131	5.07341e-15	9.82036e-14	1.07412e-08
chr7_18589978_18593878	0.0329716	1.22517	0.228307	0.293724	0.0613442
chr7_18597482_18598791	0.0726472	1.25063	0.218977	0.283445	0.0591275
chr7_18628649_18630684	-0.162325	-3.73581	0.000633699	0.00160723	0.000243276
chr7_18630913_18632163	-0.314869	-4.75116	3.07762e-05	0.00010448	1.04787e-05
chr7_18665414_18667136	-0.125914	-2.59	0.0136777	0.0251622	0.0046418
chr7_18676651_18680706	-0.105076	-2.11185	0.0415614	0.0670594	0.0132016
chr7_18681018_18682987	-0.200769	-5.50238	3.02598e-06	1.26641e-05	6.58244e-07
chr7_18686647_18687592	0.142298	2.54625	0.0152162	0.0276615	0.00514028
chr7_18693145_18699651	-0.185756	-4.47762	7.0729e-05	0.000222416	2.64285e-05
chr7_18702026_18704863	-0.200638	-5.7006	1.63423e-06	7.21593e-06	3.50101e-07
chr7_18705551_18707889	-0.053314	-1.16556	0.251303	0.318999	0.0668219
chr7_18722200_18723396	0.0440024	0.872988	0.388339	0.461079	0.0977967
chr7_18874094_18875541	0.177738	3.74599	0.000615423	0.00156531	0.000236458
chr7_18905506_18906466	0.469769	6.83848	4.82573e-08	2.84667e-07	1.07412e-08
chr7_19144802_19149845	0.0278309	0.969052	0.338856	0.411013	0.0868533
chr7_19150126_19153332	0.0805017	2.37322	0.0229788	0.0398428	0.00760931
chr7_19154952_19156714	-0.203591	-3.78052	0.000557156	0.00143086	0.000215049
chr7_19156842_19160402	-0.194319	-6.00432	6.35748e-07	3.04905e-06	8.9592e-08
chr7_19183149_19185478	-0.0330028	-0.751255	0.457284	0.528799	0.112623
chr7_19415083_19417313	-0.0173217	-0.350422	0.728023	0.776828	0.1669
chr7_19436795_19438791	0.00266044	0.0577902	0.954229	0.963757	0.207422
chr7_19443819_19446025	0.271904	5.55972	2.53216e-06	1.07684e-05	5.0756e-07
chr7_19460164_19460978	-0.183938	-3.17198	0.00305362	0.00660703	0.00109227
chr7_19478671_19481171	0.0273846	0.651878	0.518537	0.587501	0.12549
chr7_19534767_19535381	-0.658155	-3.08244	0.00388112	0.00818757	0.00137703
chr7_19716168_19717730	0.12954	2.86614	0.00683694	0.0135832	0.00238068
chr7_19744762_19748161	-0.0279142	-0.890544	0.378968	0.451866	0.0957786
chr7_19748769_19749531	-0.0061626	-0.103601	0.918049	0.935066	0.20122
chr7_19811951_19813666	0.169523	4.32158	0.000113165	0.000339964	4.36895e-05
chr7_20008363_20009257	-0.192166	-3.13633	0.00336079	0.00719938	0.00119771
chr7_20022525_20023772	0.614586	9.64399	1.31285e-11	1.41197e-10	1.07412e-08
chr7_20059277_20060425	0.298277	4.96119	1.61544e-05	5.82632e-05	4.94169e-06
chr7_20060563_20062702	0.163623	3.40157	0.00162949	0.00376209	0.000595297
chr7_20069761_20074623	0.381934	8.18666	8.36104e-10	6.69402e-09	1.07412e-08
chr7_20079830_20082813	-0.0848608	-1.85982	0.0709314	0.107125	0.0215326
chr7_20116858_20118543	1.24332	10.78	6.22045e-13	8.32501e-12	1.07412e-08
chr7_20122506_20125581	1.16621	15.3353	1.50296e-17	5.09588e-16	1.07412e-08
chr7_20152119_20155894	0.147575	2.77876	0.0085464	0.0165728	0.00295125
chr7_20185271_20187492	-0.0252526	-0.580099	0.565389	0.631295	0.135096
chr7_20190072_20195687	0.0378772	0.998788	0.32443	0.396259	0.0836309
chr7_20196947_20200155	0.152675	4.49776	6.65486e-05	0.000210524	2.47837e-05
chr7_20201870_20206139	0.148179	3.28552	0.00224348	0.00501423	0.000812386
chr7_20208234_20210793	0.285782	6.00293	6.38495e-07	3.06133e-06	8.9592e-08
chr7_20211327_20212576	0.390861	6.04354	5.6282e-07	2.72623e-06	7.29272e-08
chr7_20213205_20213880	0.452838	7.08316	2.28319e-08	1.42829e-07	1.07412e-08
chr7_20226509_20228719	0.874964	13.8824	3.44495e-16	8.45486e-15	1.07412e-08
chr7_20230137_20243224	0.101585	2.08102	0.044459	0.0711654	0.014049
chr7_20250672_20252124	0.088215	1.59789	0.118634	0.167319	0.0342322
chr7_20253067_20266148	0.0228171	0.486474	0.62952	0.689828	0.147917
chr7_20267822_20272013	0.192199	4.22182	0.000152502	0.000444765	5.9404e-05
chr7_20274488_20282081	0.371166	9.17696	4.82818e-11	4.75591e-10	1.07412e-08
chr7_20283648_20285955	0.303112	6.11469	4.51252e-07	2.2279e-06	6.50202e-08
chr7_20298991_20301177	0.22261	5.01831	1.35476e-05	4.96113e-05	3.92695e-06
chr7_20307087_20309121	0.367962	7.57014	5.22622e-09	3.66022e-08	1.07412e-08
chr7_20309862_20311199	1.22283	16.102	3.13882e-18	1.26966e-16	1.07412e-08
chr7_20314775_20316517	1.01668	13.15	1.82324e-15	3.87955e-14	1.07412e-08
chr7_20322197_20326352	1.01701	17.2939	3.06744e-19	1.7004e-17	1.07412e-08
chr7_20329970_20331960	0.549298	8.65695	2.12637e-10	1.88556e-09	1.07412e-08
chr7_20336042_20347480	0.337052	8.2829	6.3046e-10	5.15515e-09	1.07412e-08
chr7_20348220_20353815	0.403515	8.43118	4.08956e-10	3.45128e-09	1.07412e-08
chr7_20356568_20357858	0.293987	5.81972	1.12841e-06	5.14901e-06	2.07465e-07
chr7_20364865_20369451	0.207211	5.65718	1.87043e-06	8.15893e-06	3.8853e-07
chr7_20369488_20371329	-0.698719	-9.59241	1.51384e-11	1.61271e-10	1.07412e-08
chr7_20371269_20374198	-0.395825	-7.33458	1.06358e-08	7.05847e-08	1.07412e-08
chr7_20374928_20376477	0.769117	15.0655	2.64468e-17	8.39793e-16	1.07412e-08
chr7_20389609_20395453	1.08705	19.0059	1.34361e-20	1.19147e-18	1.07412e-08
chr7_20427933_20430506	-0.00636008	-0.134431	0.893796	0.915337	0.196955
chr7_20431177_20435967	0.184061	5.09047	1.08437e-05	4.05288e-05	3.0103e-06
chr7_20438157_20440241	0.492167	8.27244	6.5007e-10	5.30557e-09	1.07412e-08
chr7_20442779_20444383	-0.152545	-3.17477	0.00303077	0.00656297	0.00108425
chr7_20446266_20448879	0.104458	2.80706	0.00795338	0.015546	0.00275213
chr7_20449553_20452888	0.0272796	0.647181	0.521538	0.590365	0.126116
chr7_20455698_20458559	-0.211199	-3.9864	0.000306037	0.000833874	0.000119793
chr7_20462596_20464133	0.232424	5.18452	8.10821e-06	3.11231e-05	2.1094e-06
chr7_20473903_20492030	0.327454	8.82901	1.29713e-10	1.19016e-09	1.07412e-08
chr7_20496837_20499332	1.16553	19.2397	8.92377e-21	8.53196e-19	1.07412e-08
chr7_20503812_20512009	0.23921	4.88835	2.02103e-05	7.13684e-05	6.45005e-06
chr7_20512782_20517348	0.341463	6.84414	4.74266e-08	2.80159e-07	1.07412e-08
chr7_20521698_20523732	0.222946	5.08889	1.08965e-05	4.07128e-05	3.04421e-06
chr7_20523595_20524806	0.149176	2.79112	0.00828234	0.0161221	0.00286403
chr7_20546229_20549258	-0.0753869	-1.93666	0.0605059	0.0932067	0.0186252
chr7_20560570_20561543	0.0675914	1.19122	0.241207	0.3079	0.0644147
chr7_20580835_20583565	0.00765536	0.202035	0.841004	0.872387	0.187657
chr7_20596008_20597933	-0.0527481	-1.08866	0.283394	0.353306	0.0742716
chr7_20616715_20617904	0.541817	8.43399	4.05626e-10	3.42496e-09	1.07412e-08
chr7_20635138_20639259	0.607286	12.9819	2.69606e-15	5.52961e-14	1.07412e-08
chr7_20647664_20648283	-0.700178	-4.15704	0.000184924	0.000530374	7.29851e-05
chr7_20685896_20687777	0.28872	6.29109	2.61109e-07	1.34668e-06	3.8795e-08
chr7_20815865_20819042	0.018107	0.625774	0.535332	0.603088	0.128913
chr7_20822896_20828429	-0.191674	-5.26017	6.4153e-06	2.51207e-05	1.59436e-06
chr7_20830131_20831773	0.0154645	0.300788	0.765272	0.808681	0.173836
chr7_20835568_20837603	0.045793	1.0736	0.290001	0.36029	0.0757909
chr7_20837934_20839789	-0.0324613	-0.687177	0.496286	0.566375	0.12086
chr7_21319947_21322625	0.0779725	1.78063	0.0832429	0.123129	0.024893
chr7_21378344_21379167	0.432595	7.42247	8.1539e-09	5.51642e-08	1.07412e-08
chr7_21384320_21385117	0.39041	5.77651	1.29065e-06	5.82222e-06	2.55434e-07
chr7_21390895_21399315	0.146024	5.2416	6.79513e-06	2.64738e-05	1.68334e-06
chr7_21465257_21466665	-0.220066	-6.1919	3.55108e-07	1.78915e-06	5.68552e-08
chr7_21468247_21473361	0.10711	3.42245	0.00153763	0.00357208	0.000563702
chr7_21496647_21499899	0.042155	1.2536	0.217905	0.282256	0.0588702
chr7_21501098_21504036	0.781188	17.7535	1.29372e-19	8.0962e-18	1.07412e-08
chr7_21508377_21510139	1.65169	14.6909	5.86622e-17	1.69933e-15	1.07412e-08
chr7_21540123_21541143	2.05256	17.3256	2.8887e-19	1.60763e-17	1.07412e-08
chr7_21578114_21580168	0.525606	11.9006	3.6178e-14	5.99714e-13	1.07412e-08
chr7_21581527_21584685	-0.050384	-1.39252	0.172134	0.230565	0.0477329
chr7_21586967_21588128	0.290882	5.21194	7.44856e-06	2.87846e-05	1.88948e-06
chr7_21592789_21595879	0.156154	3.16987	0.003071	0.00663977	0.0010978
chr7_21608273_21609354	-0.00652819	-0.127081	0.899569	0.919953	0.197953
chr7_21613674_21614527	-0.0713409	-1.01554	0.316489	0.388041	0.0818382
chr7_21617481_21621370	-0.0418829	-1.18416	0.243953	0.310908	0.0650671
chr7_21642917_21644399	1.56573	17.6638	1.52914e-19	9.29296e-18	1.07412e-08
chr7_21711343_21713032	0.131433	2.84111	0.00729066	0.0143828	0.00253046
chr7_21935933_21940220	-0.307872	-11.2601	1.80342e-13	2.66197e-12	1.07412e-08
chr7_21951946_21954763	-0.264603	-4.11286	0.000210807	0.000596906	8.31503e-05
chr7_21973745_21976117	-0.0157486	-0.380776	0.705562	0.75715	0.162615
chr7_21977972_21984474	-0.00282924	-0.10508	0.916884	0.934015	0.200994
chr7_21985571_21988982	0.0291533	1.04803	0.30147	0.372221	0.078394
chr7_22004210_22006072	0.0622973	1.088	0.283682	0.353631	0.0743421
chr7_22006167_22008229	-0.0414507	-1.01242	0.317959	0.389549	0.0821671
chr7_22020045_22021792	-0.0995501	-2.6626	0.0114372	0.0214693	0.003906
chr7_22023259_22024303	-0.0356994	-0.537507	0.594158	0.657549	0.140854
chr7_22121550_22122557	-0.155821	-3.21866	0.00269158	0.00590183	0.000967373
chr7_22154703_22157694	1.15977	13.6961	5.23291e-16	1.23931e-14	1.07412e-08
chr7_22161285_22162916	0.0798671	1.24973	0.2193	0.283792	0.0592016
chr7_22213109_22215369	0.089625	2.77518	0.0086241	0.0167038	0.00297671
chr7_22253033_22254230	0.112906	2.32063	0.0259657	0.0443776	0.00853543
chr7_22262443_22264439	0.107871	1.96673	0.0568015	0.0882145	0.017588
chr7_22394433_22396479	-0.125839	-1.6239	0.112947	0.160406	0.0327648
chr7_22396577_22399263	-0.204439	-2.45766	0.0188272	0.0334163	0.00630185
chr7_22482872_22485955	0.112145	1.78754	0.0821007	0.121638	0.0245782
chr7_22519211_22523529	-0.0446059	-1.05403	0.298753	0.369429	0.0777862
chr7_22535654_22537399	0.322551	6.32612	2.34258e-07	1.21821e-06	3.8795e-08
chr7_22539171_22540433	0.0266906	0.490116	0.626966	0.6875	0.147408
chr7_22563664_22564440	0.17195	2.49771	0.0171077	0.0307011	0.00575231
chr7_22588743_22591096	-0.0126379	-0.296564	0.76847	0.811358	0.174417
chr7_22599854_22632602	0.0538363	1.62928	0.1118	0.159	0.0324668
chr7_22637559_22638867	0.0838113	1.5181	0.137547	0.189938	0.0390506
chr7_22639626_22644007	0.111069	3.04824	0.00424996	0.00888412	0.00150301
chr7_22646445_22647649	0.121683	2.34154	0.0247389	0.0425273	0.00815715
chr7_22649262_22651011	0.529735	11.4493	1.11603e-13	1.70266e-12	1.07412e-08
chr7_22650873_22652308	0.352325	5.95689	7.36678e-07	3.48616e-06	8.9592e-08
chr7_22661189_22663216	0.14676	2.2464	0.0307775	0.0515116	0.00999825
chr7_22691116_22692153	0.0837508	1.46195	0.152257	0.207352	0.042762
chr7_22692984_22694760	0.101447	2.23317	0.0317145	0.0529085	0.0102862
chr7_22699223_22704784	-0.0822944	-1.99452	0.0535543	0.083804	0.016669
chr7_22705093_22710427	0.175629	5.82587	1.10704e-06	5.06065e-06	2.07465e-07
chr7_22710679_22728155	0.330605	9.44476	2.28027e-11	2.35886e-10	1.07412e-08
chr7_22733243_22745028	0.422835	8.72343	1.75594e-10	1.57753e-09	1.07412e-08
chr7_22756925_22771629	0.00543457	0.134497	0.893744	0.915299	0.196947
chr7_22773022_22773958	1.22928	13.2865	1.33028e-15	2.89516e-14	1.07412e-08
chr7_22780216_22781856	0.133842	2.37966	0.0226351	0.0393189	0.00750193
chr7_22854164_22855327	0.0109752	0.137304	0.891541	0.913562	0.196572
chr7_22858579_22861980	-0.0157788	-0.496171	0.622729	0.683745	0.146586
chr7_22891212_22893640	0.443658	7.70981	3.43827e-09	2.48636e-08	1.07412e-08
chr7_22894585_22899910	0.487245	14.0274	2.49466e-16	6.30937e-15	1.07412e-08
chr7_22906700_22909346	0.613424	12.3083	1.33665e-14	2.39864e-13	1.07412e-08
chr7_22910197_22913237	0.961395	15.7564	6.31461e-18	2.35006e-16	1.07412e-08
chr7_22918151_22927799	1.53582	27.6042	3.62961e-26	5.45725e-22	1.07412e-08
chr7_22985125_22985882	1.7746	16.1477	2.86397e-18	1.17099e-16	1.07412e-08
chr7_23018918_23022601	0.179541	5.03868	1.2723e-05	4.68981e-05	3.58244e-06
chr7_23032410_23046766	0.267174	11.1698	2.27123e-13	3.29363e-12	1.07412e-08
chr7_23047793_23052893	-0.104717	-2.76305	0.00889303	0.017172	0.0030668
chr7_23053914_23065426	0.00304095	0.0871725	0.931008	0.945416	0.203458
chr7_23099783_23100607	0.257774	4.0855	0.000228582	0.000642148	8.96696e-05
chr7_23101888_23102754	0.0911402	1.53666	0.132945	0.184466	0.0378825
chr7_23143978_23145076	-0.132099	-2.67913	0.0109768	0.0207013	0.00375514
chr7_23146110_23150306	0.0699623	2.41756	0.0207055	0.0363613	0.00689977
chr7_23157215_23159276	-0.0639854	-0.949744	0.348448	0.420842	0.0890024
chr7_23193956_23195089	1.24129	15.1181	2.36717e-17	7.62975e-16	1.07412e-08
chr7_23214044_23217641	-0.0490966	-0.998007	0.324804	0.396621	0.08371
chr7_23219694_23221452	-0.106342	-2.53377	0.0156832	0.0284177	0.00529148
chr7_23222301_23226639	-0.110018	-2.3348	0.0251283	0.0431163	0.00827706
chr7_23242792_23245779	-0.207327	-4.89997	1.95017e-05	6.91045e-05	6.18445e-06
chr7_23245725_23258905	-0.202604	-4.34403	0.000105789	0.000320033	4.06131e-05
chr7_23259254_23264970	-0.165271	-3.83686	0.000473387	0.00123522	0.000183848
chr7_23266219_23267484	-0.295713	-6.78196	5.74004e-08	3.33919e-07	1.07412e-08
chr7_23280719_23286679	-0.0641507	-1.58598	0.121314	0.170538	0.0349151
chr7_23287881_23295650	-0.0390874	-1.00365	0.322113	0.393869	0.0831086
chr7_23300082_23301630	-0.178914	-3.00689	0.00474013	0.00979341	0.00167053
chr7_23308947_23310242	-0.267217	-3.35401	0.00185864	0.00423495	0.000675845
chr7_23326304_23328132	0.098672	2.06189	0.0463448	0.0737992	0.0145973
chr7_23333950_23336022	-0.119609	-2.64507	0.0119448	0.0223164	0.00407469
chr7_23338099_23338842	-0.0633636	-0.962957	0.341864	0.414071	0.0875214
chr7_23339445_23344873	-0.0364754	-1.05473	0.298434	0.369087	0.0777118
chr7_23375136_23377055	-0.0456458	-1.03917	0.305515	0.376467	0.0793165
chr7_23384266_23388739	-0.224714	-7.30122	1.17667e-08	7.74473e-08	1.07412e-08
chr7_23410617_23411685	-0.0955574	-1.66636	0.104146	0.149629	0.0304802
chr7_23411815_23414706	0.00355775	0.107121	0.915275	0.932675	0.200706
chr7_23416097_23417824	0.390263	8.25614	6.81861e-10	5.54519e-09	1.07412e-08
chr7_23449636_23451144	0.362237	7.51735	6.12553e-09	4.23574e-08	1.07412e-08
chr7_23457048_23458578	0.271252	5.94518	7.63989e-07	3.60399e-06	9.82609e-08
chr7_23459030_23460015	0.563432	6.18034	3.68074e-07	1.84955e-06	5.68552e-08
chr7_23482910_23485415	-0.0335107	-0.707787	0.483544	0.554004	0.118151
chr7_23505659_23511996	-0.305322	-6.59212	1.02958e-07	5.7303e-07	2.09676e-08
chr7_23512292_23515119	-0.180416	-3.65207	0.000805315	0.00199426	0.000305726
chr7_23530401_23532559	-0.0430819	-1.18957	0.241848	0.308604	0.0645675
chr7_23554070_23555506	1.99936	20.7146	7.39501e-22	1.16499e-19	1.07412e-08
chr7_23562637_23570349	0.177821	6.96279	3.29746e-08	2.00599e-07	1.07412e-08
chr7_23578261_23580602	1.03989	15.7975	5.8073e-18	2.17767e-16	1.07412e-08
chr7_23583928_23585818	0.692845	14.7623	5.03357e-17	1.48079e-15	1.07412e-08
chr7_23637712_23644514	0.0405345	1.45591	0.15391	0.209266	0.0431706
chr7_23720415_23722139	-0.178347	-4.52302	6.16461e-05	0.00019641	2.28598e-05
chr7_23724810_23726218	0.13003	1.42903	0.161443	0.2182	0.0450821
chr7_24056598_24058891	0.0812637	1.55286	0.129028	0.179792	0.0368875
chr7_24294172_24295742	0.0928104	1.53572	0.133174	0.184726	0.0379377
chr7_24322209_24325774	-0.037365	-0.654916	0.516601	0.585745	0.125104
chr7_24480962_24484260	0.260454	6.85691	4.56048e-08	2.70255e-07	1.07412e-08
chr7_24514641_24518614	1.24027	14.6615	6.24878e-17	1.7996e-15	1.07412e-08
chr7_24609692_24612699	-0.189188	-3.13415	0.00338046	0.00723742	0.00120474
chr7_24613895_24615089	-0.120129	-2.32086	0.0259524	0.0443601	0.00853184
chr7_24617769_24619292	0.119094	2.79776	0.00814392	0.0158815	0.00281707
chr7_24626832_24627812	0.655406	7.99186	1.4853e-09	1.14207e-08	1.07412e-08
chr7_24692332_24693132	-0.0769589	-1.24392	0.221408	0.286128	0.0597061
chr7_24729641_24730707	0.281969	5.9959	6.52592e-07	3.12127e-06	8.9592e-08
chr7_24743257_24747813	-0.0590402	-2.14501	0.0386323	0.0628925	0.01234
chr7_24766314_24769744	0.486326	9.11432	5.7619e-11	5.6095e-10	1.07412e-08
chr7_24771834_24774732	0.160437	3.83578	0.000474873	0.00123882	0.000184454
chr7_24783261_24785123	-0.0114906	-0.181316	0.857116	0.885661	0.190531
chr7_24790691_24796881	0.0337091	0.900058	0.373951	0.446842	0.0946808
chr7_24797250_24799648	-0.0106129	-0.274397	0.785317	0.825622	0.177516
chr7_24801516_24805826	0.791617	15.1662	2.14e-17	6.96076e-16	1.07412e-08
chr7_24807858_24810447	0.316441	7.88486	2.04018e-09	1.53515e-08	1.07412e-08
chr7_24814900_24829154	0.292986	5.25897	6.4392e-06	2.52038e-05	1.59436e-06
chr7_24831716_24835794	0.234212	7.58014	5.07155e-09	3.5609e-08	1.07412e-08
chr7_24853238_24854582	-0.252162	-2.94393	0.0055896	0.0113535	0.00196071
chr7_24859582_24879425	-0.167916	-4.5442	5.78132e-05	0.000185284	2.10918e-05
chr7_24882048_24883519	-0.0311527	-0.435125	0.666017	0.722606	0.155075
chr7_24895269_24897418	0.00213494	0.0367096	0.970915	0.9771	0.210307
chr7_24902103_24907637	-0.148333	-5.53266	2.75434e-06	1.16264e-05	5.59641e-07
chr7_24910244_24914184	-0.125829	-4.21493	0.000155666	0.0004532	6.07239e-05
chr7_24914606_24927958	-0.0469562	-1.73487	0.0911469	0.133217	0.0270177
chr7_24929679_24955115	0.0105565	0.545707	0.588565	0.652406	0.139728
chr7_24955895_24959073	0.714301	14.3569	1.20864e-16	3.27487e-15	1.07412e-08
chr7_24959232_24964984	0.344626	12.8161	3.97813e-15	7.87746e-14	1.07412e-08
chr7_24965083_24968902	-0.0272703	-0.752394	0.456608	0.528167	0.112484
chr7_24970471_24983559	-0.0380562	-1.76565	0.0857644	0.126376	0.0255761
chr7_24984537_24998994	0.0844998	4.00803	0.000287206	0.000787723	0.000112401
chr7_24999441_25018973	0.0157447	0.532922	0.597296	0.660372	0.141472
chr7_25020394_25025840	-0.204377	-6.10447	4.65792e-07	2.29171e-06	6.50202e-08
chr7_25108191_25109920	0.27102	5.49862	3.0615e-06	1.28033e-05	6.73485e-07
chr7_25111318_25113689	0.152358	3.14842	0.00325349	0.00699405	0.00116116
chr7_25114625_25115996	1.00892	12.648	5.9212e-15	1.1332e-13	1.07412e-08
chr7_25117206_25118800	0.182331	3.04019	0.00434145	0.00905273	0.00153334
chr7_25126727_25128680	-0.0157752	-0.254993	0.800151	0.838176	0.180237
chr7_25131398_25134156	0.0116194	0.281197	0.780137	0.821346	0.176588
chr7_25142882_25143885	0.219204	3.30203	0.00214425	0.0048153	0.000777342
chr7_25155791_25160423	0.63046	18.707	2.28076e-20	1.87451e-18	1.07412e-08
chr7_25161116_25164350	-0.0350326	-0.933569	0.356621	0.429232	0.0908347
chr7_25165367_25166137	-0.21256	-3.18843	0.00292108	0.00634819	0.00104669
chr7_25171341_25175040	-0.0860149	-2.47537	0.0180485	0.0321918	0.00605446
chr7_25214273_25215350	-0.154354	-2.7227	0.00984415	0.0187878	0.00338061
chr7_25217313_25219527	0.000475171	0.0114723	0.990909	0.992884	0.213716
chr7_25220151_25221420	0.0674489	1.53593	0.133123	0.184673	0.0379264
chr7_25299016_25302785	-0.00878413	-0.245374	0.807532	0.844344	0.181575
chr7_25386422_25387984	0.0319558	0.886589	0.381067	0.453954	0.0962369
chr7_25467016_25468108	-0.225297	-3.44424	0.00144712	0.00338188	0.000531994
chr7_25493031_25500934	-0.27309	-9.2096	4.40413e-11	4.36661e-10	1.07412e-08
chr7_25534994_25537304	0.0118942	0.362503	0.719053	0.768983	0.165192
chr7_25622656_25623837	0.395438	7.13125	1.97199e-08	1.24693e-07	1.07412e-08
chr7_25636659_25639148	1.51974	18.8531	1.75952e-20	1.50153e-18	1.07412e-08
chr7_25652997_25657859	0.0556246	1.82224	0.0765664	0.114524	0.0230828
chr7_25658731_25661372	-0.0277836	-0.939349	0.353686	0.426249	0.0901815
chr7_25664416_25665807	-0.0613995	-1.60894	0.116189	0.16437	0.0336053
chr7_25681789_25684681	-0.021539	-0.590029	0.558783	0.625126	0.133744
chr7_25775043_25776498	-0.0985176	-2.54842	0.0151364	0.0275296	0.00511352
chr7_25891203_25895120	-0.173295	-3.82749	0.000486414	0.0012659	0.000188863
chr7_25895545_25899084	-0.0499307	-1.14226	0.260736	0.329182	0.0690247
chr7_25899380_25903584	-0.0189097	-0.434198	0.666684	0.723164	0.155196
chr7_25932491_25937659	0.0378881	1.13139	0.265223	0.333885	0.0700465
chr7_25965382_25967381	0.0994381	1.65324	0.106802	0.152894	0.0311726
chr7_25979297_25981555	0.137987	3.13066	0.0034122	0.00729794	0.00121547
chr7_25984234_25986134	-0.0115786	-0.207613	0.836677	0.868706	0.18686
chr7_25988780_25990848	-0.203568	-4.34602	0.000105158	0.000318278	4.03286e-05
chr7_26006730_26008156	0.0697033	1.07177	0.290811	0.361094	0.0759672
chr7_26073387_26075806	0.202119	4.54067	5.84359e-05	0.000187053	2.1256e-05
chr7_26077587_26078822	0.0197283	0.365938	0.71651	0.766711	0.164697
chr7_26082649_26084465	-0.00305656	-0.0701832	0.944428	0.956191	0.205789
chr7_26089751_26091359	0.154153	3.11956	0.00351516	0.00749302	0.00125075
chr7_26094218_26098085	0.274141	6.53424	1.23087e-07	6.75297e-07	2.97682e-08
chr7_26101467_26102519	1.04797	13.839	3.79592e-16	9.25427e-15	1.07412e-08
chr7_26118144_26119801	0.135999	3.66541	0.000775255	0.00192629	0.000294899
chr7_26128140_26133720	0.310845	8.4126	4.31686e-10	3.63044e-09	1.07412e-08
chr7_26134202_26147441	0.0678783	1.59316	0.119693	0.168582	0.0345012
chr7_26162142_26163316	1.02216	13.037	2.37085e-15	4.92035e-14	1.07412e-08
chr7_26165842_26168456	-0.012027	-0.265271	0.792283	0.8315	0.178792
chr7_26178487_26185266	-0.0231955	-0.654449	0.516899	0.58603	0.125167
chr7_26190497_26191714	0.156331	3.62548	0.000868638	0.0021358	0.000327622
chr7_26192165_26204196	0.428891	12.4086	1.04934e-14	1.92394e-13	1.07412e-08
chr7_26204360_26208918	1.15824	23.8113	6.25655e-24	4.38669e-21	1.07412e-08
chr7_26216720_26219278	0.717515	8.36628	4.94096e-10	4.11085e-09	1.07412e-08
chr7_26221710_26237536	0.439116	10.3675	1.8462e-12	2.28256e-11	1.07412e-08
chr7_26242342_26247210	0.063907	2.45561	0.0189193	0.0335645	0.00633217
chr7_26251855_26252950	0.179126	2.79549	0.00819092	0.0159622	0.00283307
chr7_26253132_26256796	0.257158	5.86424	9.82545e-07	4.53996e-06	1.65828e-07
chr7_26273325_26274349	-0.236511	-3.66939	0.000766482	0.00190729	0.000292002
chr7_26317184_26321154	0.223092	7.17963	1.70199e-08	1.08898e-07	1.07412e-08
chr7_26321279_26322702	0.0344499	0.690007	0.494525	0.564689	0.120489
chr7_26325682_26329840	0.184712	5.85429	1.01343e-06	4.66936e-06	1.65828e-07
chr7_26330306_26331381	0.0273282	0.413477	0.681661	0.736183	0.15804
chr7_26331913_26364946	-0.0109096	-0.291905	0.772002	0.814314	0.175058
chr7_26365076_26379096	0.0572206	1.33812	0.189081	0.250047	0.0519212
chr7_26379646_26390761	0.210855	7.06612	2.40499e-08	1.49796e-07	1.07412e-08
chr7_26394814_26412957	0.266673	7.392	8.94004e-09	6.00927e-08	1.07412e-08
chr7_26413732_26417327	0.192283	4.03029	0.000269006	0.000742504	0.000105307
chr7_26419599_26421919	0.385177	6.90393	3.94847e-08	2.36804e-07	1.07412e-08
chr7_26427463_26428898	-0.0115096	-0.19475	0.846661	0.87708	0.188673
chr7_26436093_26438168	0.31992	7.5333	5.83847e-09	4.05452e-08	1.07412e-08
chr7_26438520_26441543	-0.122191	-3.90013	0.000393863	0.00104759	0.000154278
chr7_26460283_26461299	-0.00409304	-0.0621702	0.950764	0.961079	0.206845
chr7_26500263_26502622	-0.0524676	-1.47396	0.149009	0.203546	0.0419493
chr7_26555274_26556891	0.119862	1.0974	0.279608	0.349234	0.0733844
chr7_26564571_26566578	0.16007	4.0944	0.000222643	0.00062695	8.74762e-05
chr7_26589551_26590587	-0.240565	-3.51343	0.00119231	0.00283914	0.000442453
chr7_26626340_26628428	0.00480955	0.0793206	0.937208	0.950498	0.204557
chr7_26632877_26633816	0.0657342	1.04577	0.302498	0.373336	0.0786364
chr7_26684312_26687414	0.474024	11.5093	9.59365e-14	1.47975e-12	1.07412e-08
chr7_26703654_26707216	0.729972	20.0018	2.41726e-21	2.94594e-19	1.07412e-08
chr7_26709617_26710795	0.132866	2.08967	0.0436287	0.0699803	0.0138037
chr7_26713633_26721803	0.1921	5.48706	3.17346e-06	1.32301e-05	7.09394e-07
chr7_26724521_26732751	0.08678	2.94423	0.00558521	0.0113455	0.00195924
chr7_26747337_26751265	-0.0238354	-0.787142	0.436247	0.508525	0.10818
chr7_26767097_26771731	0.104113	2.26362	0.0295954	0.0497744	0.00964164
chr7_26775591_26776665	-0.109217	-1.842	0.0735585	0.110604	0.0222598
chr7_26894302_26903435	-0.0473868	-1.31969	0.195101	0.256771	0.0533706
chr7_26904722_26905687	-0.273462	-4.36233	0.000100129	0.000304539	3.83647e-05
chr7_26907836_26909264	0.205762	4.92021	1.83251e-05	6.53431e-05	5.79064e-06
chr7_26937606_26939589	-0.189522	-4.83697	2.36632e-05	8.23279e-05	7.62853e-06
chr7_26948994_26953917	-0.0852811	-2.58941	0.0136976	0.0251956	0.00464864
chr7_26998253_26999681	0.186673	3.96548	0.0003254	0.000881263	0.00012733
chr7_27002655_27005781	-0.000445324	-0.0134748	0.989322	0.991583	0.213434
chr7_27014936_27018897	-0.0051435	-0.130941	0.896537	0.917533	0.19743
chr7_27051758_27053402	-0.0873272	-2.50739	0.016714	0.030063	0.00562352
chr7_27062704_27064137	-0.15851	-3.34867	0.00188622	0.00429193	0.000685464
chr7_27070277_27072680	0.0724419	1.87512	0.0687418	0.104197	0.0209199
chr7_27085571_27087665	-0.115884	-2.64235	0.0120253	0.0224526	0.00410181
chr7_27089549_27090564	-0.176137	-3.25907	0.0024115	0.00534863	0.000870809
chr7_27106244_27108434	-0.00533812	-0.124095	0.901916	0.921874	0.19837
chr7_27118101_27121258	-0.0871111	-3.04088	0.00433355	0.00903873	0.00153092
chr7_27127093_27128506	-0.175865	-4.71599	3.42687e-05	0.000115275	1.18888e-05
chr7_27133377_27135694	-0.269851	-6.52676	1.25962e-07	6.89234e-07	2.97682e-08
chr7_27136532_27144781	-0.0233001	-0.872748	0.388468	0.461218	0.0978269
chr7_27157676_27158597	-0.0517999	-0.691581	0.493548	0.563771	0.120289
chr7_27162372_27163440	-0.101517	-1.62897	0.111865	0.159077	0.032483
chr7_27172839_27178626	0.102855	3.0341	0.00441187	0.00918336	0.00155766
chr7_27185626_27200692	-0.133595	-5.26002	6.41823e-06	2.51296e-05	1.59436e-06
chr7_27200882_27215319	-0.123476	-3.36193	0.00181844	0.00415251	0.000661566
chr7_27219014_27220451	-0.0694957	-1.39049	0.172747	0.231276	0.0478843
chr7_27222067_27234081	-0.120109	-3.45496	0.00140448	0.00329267	0.000516993
chr7_27237161_27239292	0.0739872	1.62628	0.112438	0.159767	0.0326297
chr7_27239566_27246619	0.00302955	0.0790235	0.937443	0.950692	0.204599
chr7_27246982_27248328	-0.0260505	-0.416158	0.679715	0.734479	0.157668
chr7_27250059_27254456	0.0660803	2.11658	0.0411317	0.0664443	0.0130744
chr7_27259199_27261573	-0.00197671	-0.0443971	0.964828	0.972353	0.209279
chr7_27264624_27266019	0.103315	2.22403	0.0323765	0.0538852	0.0104865
chr7_27274103_27293117	0.0163478	0.560124	0.578795	0.643531	0.137779
chr7_27339162_27341683	-0.0205695	-0.430203	0.669561	0.725764	0.155762
chr7_27342118_27345338	-0.0913948	-2.07596	0.0449511	0.071855	0.0141927
chr7_27351988_27357442	-0.133391	-3.00305	0.00478818	0.00988333	0.00168754
chr7_27362895_27364485	-0.0117394	-0.284233	0.777828	0.819303	0.176144
chr7_27369034_27370699	0.0237801	0.454069	0.65245	0.710383	0.152405
chr7_27377407_27384629	-0.150714	-5.24788	6.66425e-06	2.60085e-05	1.67127e-06
chr7_27388558_27389494	-0.049298	-0.935093	0.355846	0.428434	0.0906599
chr7_27396809_27405825	-0.0232693	-0.686425	0.496754	0.566824	0.120957
chr7_27407452_27408108	-0.236593	-2.35658	0.0238882	0.0412346	0.00789158
chr7_27411122_27413284	-0.16438	-5.87259	9.57374e-07	4.43394e-06	1.49177e-07
chr7_27414279_27415366	-0.0676726	-1.07282	0.29035	0.36064	0.0758676
chr7_27438200_27442283	-0.235562	-8.10936	1.04971e-09	8.28392e-09	1.07412e-08
chr7_27442254_27448337	-0.167368	-5.57691	2.40047e-06	1.02533e-05	4.85407e-07
chr7_27448795_27451024	-0.0223323	-0.61184	0.544412	0.611579	0.130773
chr7_27456917_27460043	-0.0988182	-3.13207	0.00339939	0.00727219	0.00121091
chr7_27463115_27466588	-0.106668	-4.1508	0.000188381	0.000539416	7.41643e-05
chr7_27467845_27472601	-0.220716	-5.8315	1.08781e-06	4.98218e-06	1.90859e-07
chr7_27481095_27482993	0.0600183	1.24134	0.222347	0.287166	0.0599281
chr7_27614490_27616310	-0.381123	-8.18122	8.4958e-10	6.79425e-09	1.07412e-08
chr7_27679803_27682288	-0.247378	-6.26034	2.87214e-07	1.47016e-06	3.8795e-08
chr7_27691340_27692570	-0.213882	-3.63037	0.000856649	0.00210879	0.000323466
chr7_27700413_27702026	-0.0351873	-0.901753	0.373062	0.445946	0.0944856
chr7_27702903_27705356	-0.359661	-9.32486	3.18685e-11	3.22386e-10	1.07412e-08
chr7_27716982_27718721	0.0266404	0.560102	0.578809	0.64354	0.137781
chr7_27732507_27739813	-0.176637	-3.51785	0.00117759	0.00280758	0.000436978
chr7_27743661_27745328	-0.0435353	-0.993245	0.327087	0.398878	0.084203
chr7_27747668_27750357	1.33341	17.901	9.84269e-20	6.38112e-18	1.07412e-08
chr7_27752372_27753902	0.438845	9.07217	6.49161e-11	6.26406e-10	1.07412e-08
chr7_27765878_27766644	-0.148949	-2.73698	0.00949719	0.0181975	0.00326601
chr7_27778095_27779181	-0.0837329	-1.70284	0.0970444	0.140658	0.0285848
chr7_27780572_27783385	0.0442339	1.24129	0.222366	0.287178	0.0599309
chr7_27783723_27787795	0.253309	7.75619	2.99326e-09	2.18796e-08	1.07412e-08
chr7_27789218_27791077	0.639759	12.0258	2.65847e-14	4.50215e-13	1.07412e-08
chr7_27791842_27793939	0.0330446	0.73022	0.469886	0.540866	0.115269
chr7_27847229_27848865	0.113219	2.4971	0.0171325	0.0307408	0.00576071
chr7_27899462_27902373	0.103856	2.63312	0.0123025	0.0229106	0.00419335
chr7_27907331_27909230	0.023145	0.330448	0.742939	0.789524	0.169668
chr7_27913307_27915107	0.348496	5.9127	8.45137e-07	3.95677e-06	1.32177e-07
chr7_27929689_27930424	0.906359	11.1439	2.4269e-13	3.49908e-12	1.07412e-08
chr7_27934346_27944281	-0.0361288	-1.19072	0.241401	0.308117	0.0644617
chr7_27945305_27946879	-0.0217165	-0.465612	0.644242	0.702962	0.150786
chr7_27956668_27958269	-0.0336475	-0.641113	0.525429	0.594076	0.126932
chr7_27959114_27961337	-0.0232077	-0.65374	0.51735	0.586425	0.125254
chr7_28000650_28001898	0.308076	6.04673	5.57263e-07	2.70185e-06	7.29272e-08
chr7_28005119_28008772	0.0776106	2.82756	0.00754805	0.0148333	0.00261652
chr7_28010476_28013068	0.202075	2.9783	0.00510964	0.010476	0.00179705
chr7_28033589_28036261	0.0213113	0.405649	0.687353	0.741202	0.159137
chr7_28063230_28066816	-0.0332009	-1.08204	0.286286	0.356411	0.0749475
chr7_28075409_28078997	0.12905	3.88655	0.000409758	0.00108512	0.000160195
chr7_28091803_28096451	-0.0266033	-0.490427	0.626748	0.687307	0.147366
chr7_28100503_28106291	-0.0646731	-1.85719	0.0713147	0.107642	0.0216412
chr7_28108506_28110487	-0.110409	-1.5843	0.121696	0.171003	0.0350145
chr7_28116483_28118645	0.0868419	1.83903	0.0740034	0.111196	0.0223832
chr7_28118641_28131968	-0.0618076	-1.38213	0.175277	0.23418	0.0485087
chr7_28133028_28136986	0.256704	7.50448	6.3676e-09	4.3887e-08	1.07412e-08
chr7_28141761_28145254	0.298724	7.59241	4.88817e-09	3.44193e-08	1.07412e-08
chr7_28145481_28147762	0.335564	3.98833	0.000304316	0.000829764	0.000119153
chr7_28151148_28155277	0.0809052	3.57347	0.00100667	0.00243877	0.000376287
chr7_28158294_28163655	-0.0270674	-0.833256	0.410085	0.482849	0.102559
chr7_28163604_28170961	0.1744	5.60841	2.17661e-06	9.3704e-06	4.55564e-07
chr7_28180195_28181854	0.482662	6.60277	9.96333e-08	5.55967e-07	2.09676e-08
chr7_28182027_28184322	0.192906	2.49286	0.0173079	0.0310177	0.00581688
chr7_28188303_28199902	0.113608	3.20759	0.00277352	0.00606196	0.000995839
chr7_28203736_28211710	0.282745	9.98458	5.17e-12	5.94181e-11	1.07412e-08
chr7_28211743_28219085	0.133908	4.25588	0.00013776	0.000405938	5.34282e-05
chr7_28220501_28227235	0.0373968	1.19927	0.238099	0.304504	0.0636792
chr7_28228771_28236554	-0.0837409	-2.46207	0.0186306	0.0331081	0.00623953
chr7_28246452_28248205	0.145488	3.989	0.000303711	0.000828347	0.000118977
chr7_28271421_28273169	-0.0471359	-0.885234	0.381788	0.454707	0.0964008
chr7_28275069_28282092	-0.0628823	-2.01855	0.0508783	0.0801153	0.0159044
chr7_28288302_28289556	0.399982	7.20333	1.58367e-08	1.01955e-07	1.07412e-08
chr7_28297887_28299124	0.148769	2.6264	0.0125082	0.0232516	0.00426086
chr7_28309124_28311189	0.398756	8.68929	1.93719e-10	1.72982e-09	1.07412e-08
chr7_28329772_28331195	-0.187345	-4.09597	0.000221611	0.000624324	8.70882e-05
chr7_28336786_28338856	0.282245	6.75187	6.29595e-08	3.63725e-07	1.07412e-08
chr7_28368319_28370982	0.277303	6.73217	6.68912e-08	3.84717e-07	1.07412e-08
chr7_28429199_28429819	0.0920307	1.42589	0.162343	0.219212	0.0452993
chr7_28444592_28453358	0.131375	3.71579	0.000671178	0.00169216	0.000256922
chr7_28472662_28473788	0.27026	4.64642	4.23708e-05	0.000139756	1.49886e-05
chr7_28516255_28519748	1.26565	20.7717	6.73496e-22	1.0944e-19	1.07412e-08
chr7_28520285_28521843	0.418487	6.39524	1.89134e-07	1.00021e-06	2.97682e-08
chr7_28527243_28528889	-0.106329	-2.8995	0.00627314	0.0125751	0.00218949
chr7_28532524_28534007	0.251571	4.92508	1.80524e-05	6.44435e-05	5.69626e-06
chr7_28547400_28550917	0.132093	2.59863	0.0133917	0.0247029	0.00455053
chr7_28559123_28560977	0.309629	7.5415	5.69619e-09	3.96444e-08	1.07412e-08
chr7_28590097_28591391	-0.0142905	-0.23061	0.818897	0.853822	0.183632
chr7_28612633_28614165	0.0707595	1.36978	0.179068	0.238497	0.049438
chr7_28614717_28615376	0.612297	7.29737	1.19047e-08	7.83015e-08	1.07412e-08
chr7_28637287_28638548	0.337153	4.85542	2.23607e-05	7.81866e-05	7.22195e-06
chr7_28644690_28645581	0.229699	3.37078	0.00177451	0.00406175	0.000646139
chr7_28646883_28648400	0.12273	2.2191	0.0327383	0.0544204	0.0105962
chr7_28662317_28665735	0.11627	4.24444	0.000142549	0.000418639	5.52605e-05
chr7_28666723_28669968	0.156629	5.82843	1.09825e-06	5.02514e-06	1.99413e-07
chr7_28697974_28699581	0.0215625	0.422051	0.675447	0.730876	0.15688
chr7_28707457_28710397	0.0518736	1.64139	0.109251	0.155839	0.0317961
chr7_28711568_28712929	-0.00880042	-0.166728	0.868498	0.895135	0.192582
chr7_28715572_28739939	-0.0351029	-1.53104	0.134325	0.186095	0.0382305
chr7_28743987_28745439	1.05344	15.3124	1.57633e-17	5.31294e-16	1.07412e-08
chr7_28745666_28748188	0.140907	2.60048	0.013331	0.0246038	0.00453107
chr7_28763437_28767375	0.0528883	1.42729	0.161939	0.218756	0.0452013
chr7_28768027_28773620	0.235175	6.81321	5.21475e-08	3.05821e-07	1.07412e-08
chr7_28784519_28790001	0.0253092	0.935257	0.355762	0.428354	0.0906423
chr7_28807581_28809047	0.257345	5.41348	3.98797e-06	1.62816e-05	8.43041e-07
chr7_28810382_28812596	-0.00876124	-0.270073	0.788615	0.828369	0.178112
chr7_28817656_28828855	-0.0982828	-2.42371	0.0204069	0.0358907	0.00680491
chr7_28837956_28840974	0.00332879	0.0799345	0.936723	0.950149	0.204481
chr7_28853438_28856541	-0.0805781	-1.93641	0.0605377	0.0932443	0.0186331
chr7_28857911_28859962	-0.0835166	-2.30362	0.0270047	0.0459191	0.0088524
chr7_28869618_28872360	-0.207408	-5.06967	1.15627e-05	4.29829e-05	3.19813e-06
chr7_28874899_28877589	0.445667	10.9332	4.17632e-13	5.77295e-12	1.07412e-08
chr7_28892358_28894540	-0.016768	-0.412826	0.682134	0.736595	0.158131
chr7_28911526_28912513	0.0152886	0.243283	0.809139	0.845736	0.181878
chr7_28918016_28920059	-0.011159	-0.267303	0.790731	0.830246	0.178519
chr7_28961384_28967664	1.06257	18.9418	1.50413e-20	1.31217e-18	1.07412e-08
chr7_28992238_29000536	-0.0259796	-0.791179	0.433918	0.50623	0.107677
chr7_29015061_29016503	1.98864	16.7703	8.38714e-19	4.03322e-17	1.07412e-08
chr7_29023047_29030002	0.0802244	1.91899	0.0627785	0.0962661	0.019263
chr7_29048969_29055223	1.06957	17.9106	9.67007e-20	6.28891e-18	1.07412e-08
chr7_29056051_29059043	1.48217	22.099	8.15423e-23	2.29824e-20	1.07412e-08
chr7_29060503_29061937	1.31829	14.8219	4.43271e-17	1.32846e-15	1.07412e-08
chr7_29071914_29081618	0.598874	17.6246	1.64513e-19	9.88881e-18	1.07412e-08
chr7_29082828_29086762	0.640474	13.2962	1.30094e-15	2.83838e-14	1.07412e-08
chr7_29092346_29093842	1.53268	20.9542	5.00451e-22	8.69162e-20	1.07412e-08
chr7_29119478_29136856	0.218959	5.65451	1.88603e-06	8.21943e-06	3.96036e-07
chr7_29139108_29158800	0.0292019	0.84266	0.404871	0.477746	0.101443
chr7_29160820_29193552	-0.113398	-2.81974	0.00770032	0.015102	0.0026679
chr7_29194616_29201186	-0.242105	-8.94488	9.31802e-11	8.75779e-10	1.07412e-08
chr7_29203111_29203983	-0.022625	-0.361761	0.719603	0.769434	0.16529
chr7_29210470_29221525	-0.233264	-7.89263	1.99364e-09	1.50253e-08	1.07412e-08
chr7_29231220_29234162	-0.20243	-5.50199	3.02966e-06	1.26781e-05	6.66151e-07
chr7_29234771_29238031	0.0597546	1.62093	0.113585	0.161175	0.0329261
chr7_29238890_29249690	-0.221643	-6.98853	3.04789e-08	1.86636e-07	1.07412e-08
chr7_29250956_29251600	-0.207526	-3.04363	0.00430216	0.00898232	0.00152077
chr7_29276554_29279032	-0.322225	-4.28438	0.000126508	0.000375844	4.90222e-05
chr7_29279461_29291476	-0.247987	-11.2162	2.0167e-13	2.95339e-12	1.07412e-08
chr7_29296654_29299180	-0.363019	-6.32937	2.31913e-07	1.20705e-06	3.8795e-08
chr7_29303408_29315628	-0.215848	-10.8824	4.7645e-13	6.52013e-12	1.07412e-08
chr7_29315548_29317762	-0.305268	-3.81999	0.000497103	0.00129079	0.000192884
chr7_29319890_29330503	-0.165488	-4.67356	3.90069e-05	0.000129685	1.37794e-05
chr7_29337165_29343074	-0.372701	-15.3679	1.40451e-17	4.78781e-16	1.07412e-08
chr7_29351700_29354809	-0.324552	-9.58649	1.53883e-11	1.6375e-10	1.07412e-08
chr7_29355275_29363102	-0.324163	-10.1818	3.03461e-12	3.62862e-11	1.07412e-08
chr7_29364213_29385842	-0.280147	-10.6391	8.99887e-13	1.17216e-11	1.07412e-08
chr7_29390522_29393097	-0.353567	-9.2425	4.01501e-11	4.00458e-10	1.07412e-08
chr7_29400524_29403801	-0.286995	-8.35107	5.16529e-10	4.28213e-09	1.07412e-08
chr7_29408969_29414317	-0.176412	-5.90405	8.6817e-07	4.0557e-06	1.32177e-07
chr7_29415008_29416535	-0.35277	-5.7892	1.24072e-06	5.61683e-06	2.48304e-07
chr7_29419843_29422045	-0.0969205	-1.61076	0.115791	0.16389	0.0335029
chr7_29454237_29455836	2.11103	11.5808	8.01613e-14	1.25518e-12	1.07412e-08
chr7_29472302_29474144	0.00946176	0.136634	0.892066	0.913986	0.196664
chr7_29508127_29510045	-0.311034	-4.44609	7.77988e-05	0.000242374	2.94306e-05
chr7_29523718_29526901	0.0716818	2.34995	0.0242602	0.0417963	0.00800555
chr7_29543751_29545456	-0.237412	-3.793	0.00053745	0.00138532	0.000207927
chr7_29596947_29598462	-0.025416	-0.596747	0.554336	0.621054	0.132851
chr7_29601825_29607243	-0.22881	-5.82053	1.12557e-06	5.13751e-06	2.07465e-07
chr7_29613567_29615289	0.0349106	0.69623	0.490666	0.56097	0.119676
chr7_29627226_29629029	-0.181265	-5.27899	6.05182e-06	2.38117e-05	1.49057e-06
chr7_29645796_29647152	1.04853	9.5382	1.75896e-11	1.85557e-10	1.07412e-08
chr7_29684839_29688355	-0.128094	-4.43555	8.03132e-05	0.000249243	3.037e-05
chr7_29702023_29705386	0.224677	7.00792	2.87256e-08	1.76681e-07	1.07412e-08
chr7_29719998_29724045	0.0650922	1.68108	0.10123	0.145925	0.0296981
chr7_29725452_29726514	-0.368466	-6.93199	3.62335e-08	2.18958e-07	1.07412e-08
chr7_29843996_29848952	-0.120544	-3.70356	0.000695135	0.00174624	0.000265612
chr7_29896484_29908587	-0.152507	-3.7968	0.000531581	0.00137185	0.000205878
chr7_29911330_29912406	-0.137919	-2.31193	0.0264923	0.0451594	0.00869573
chr7_29917796_29920778	-0.159687	-4.82319	2.46845e-05	8.55431e-05	7.9135e-06
chr7_29922277_29925215	-0.0848034	-2.17436	0.036193	0.0594154	0.0116223
chr7_29939569_29941214	-0.30508	-5.64841	1.92214e-06	8.36459e-06	4.19983e-07
chr7_29951634_29952837	-0.123924	-2.1461	0.0385389	0.0627512	0.0123106
chr7_29953839_29956653	-0.17947	-3.57527	0.00100156	0.00242804	0.000374545
chr7_29988386_29989630	-0.102816	-2.34294	0.0246582	0.0424083	0.00813259
chr7_29992587_29997664	-0.0236844	-0.990815	0.328257	0.400032	0.0844552
chr7_30014405_30017919	0.121333	3.98367	0.000308498	0.000839897	0.000120778
chr7_30023195_30028666	0.0356825	1.01541	0.31655	0.388094	0.0818499
chr7_30029649_30030934	-0.0785736	-1.1176	0.270995	0.34005	0.0713874
chr7_30045092_30047104	-0.00275355	-0.0438932	0.965227	0.972608	0.209335
chr7_30061704_30065769	-0.108826	-4.02259	0.000275172	0.000757536	0.000107744
chr7_30066941_30067763	-0.186318	-2.57702	0.0141186	0.0258841	0.00478551
chr7_30068694_30073313	0.0238944	0.861714	0.394434	0.467304	0.0991588
chr7_30073882_30074971	-0.0501027	-0.978544	0.334205	0.406241	0.0858112
chr7_30077485_30078475	0.375947	6.6334	9.06573e-08	5.09671e-07	2.09676e-08
chr7_30079304_30080793	0.171186	2.99769	0.00485618	0.010009	0.00171028
chr7_30107229_30109405	0.0483443	0.961238	0.342716	0.414948	0.0877129
chr7_30124586_30127776	-0.226498	-7.18844	1.65701e-08	1.06255e-07	1.07412e-08
chr7_30161668_30162931	-0.0138038	-0.224279	0.823783	0.857919	0.184521
chr7_30173411_30174249	-0.043387	-0.673905	0.50459	0.574311	0.122601
chr7_30175516_30180698	-0.0796578	-2.16286	0.0371324	0.0607625	0.0118993
chr7_30181456_30189867	0.0574775	2.08802	0.0437857	0.0701936	0.0138476
chr7_30193724_30229903	0.188631	4.35186	0.000103331	0.000313465	3.96163e-05
chr7_30232334_30233702	0.226011	3.19849	0.00284273	0.00619688	0.00102014
chr7_30239140_30242834	0.110787	3.55558	0.00105885	0.00255202	0.000394794
chr7_30244745_30247212	0.18678	4.91292	1.87405e-05	6.66632e-05	5.9319e-06
chr7_30248764_30255243	0.0379342	1.16	0.253529	0.321423	0.0673456
chr7_30260750_30274415	0.221219	4.45573	7.55666e-05	0.00023608	2.85348e-05
chr7_30274858_30283555	0.1209	2.38253	0.0224835	0.0390908	0.00745599
chr7_30283389_30296026	0.0592671	1.90877	0.0641271	0.0980391	0.0196344
chr7_30300916_30304355	0.559292	13.8278	3.89307e-16	9.47484e-15	1.07412e-08
chr7_30307781_30312109	-0.0685085	-2.30441	0.0269557	0.0458474	0.00883752
chr7_30313674_30324013	0.0777739	2.0172	0.0510254	0.080308	0.0159446
chr7_30327721_30394413	0.19317	5.60197	2.22058e-06	9.54266e-06	4.55564e-07
chr7_30400048_30405283	0.279173	8.31836	5.68322e-10	4.67838e-09	1.07412e-08
chr7_30426378_30431950	0.00714598	0.232318	0.81758	0.852699	0.183389
chr7_30439249_30440342	0.332612	4.99016	1.47756e-05	5.36858e-05	4.35865e-06
chr7_30446103_30453376	0.049077	1.73304	0.0914748	0.133626	0.0271046
chr7_30461027_30478957	-0.190678	-3.5931	0.000952252	0.0023196	0.000357113
chr7_30484814_30487264	0.0122809	0.270557	0.788246	0.828051	0.178043
chr7_30497806_30517928	-0.0274825	-0.75336	0.456034	0.527605	0.11236
chr7_30518543_30521191	0.307593	8.07938	1.14675e-09	8.98537e-09	1.07412e-08
chr7_30524850_30526104	0.0885455	2.15792	0.0375419	0.0613573	0.012022
chr7_30539696_30544074	0.0237951	0.916694	0.365281	0.438126	0.0927786
chr7_30544884_30545747	-0.180904	-3.52642	0.00114953	0.00274684	0.00042688
chr7_30559578_30563196	-0.0213346	-0.514913	0.609698	0.671619	0.143935
chr7_30583057_30585021	0.384568	6.18239	3.65743e-07	1.83914e-06	5.68552e-08
chr7_30587840_30595204	-0.00157201	-0.0408982	0.967598	0.97441	0.209724
chr7_30602049_30604925	0.497419	12.5147	8.13545e-15	1.51833e-13	1.07412e-08
chr7_30624249_30627778	-0.0228837	-0.797775	0.430127	0.502474	0.106856
chr7_30629523_30630356	0.399515	5.90246	8.72482e-07	4.07316e-06	1.32177e-07
chr7_30630422_30633795	0.0175414	0.59052	0.558457	0.624836	0.13368
chr7_30635119_30638228	-0.247748	-6.14009	4.17039e-07	2.07141e-06	6.50202e-08
chr7_30646614_30647636	-0.224432	-3.16327	0.00312606	0.00674603	0.00111671
chr7_30683231_30683937	-0.066332	-0.846932	0.402516	0.475461	0.100942
chr7_30719489_30724280	-0.147501	-4.49763	6.6574e-05	0.000210598	2.4801e-05
chr7_30765960_30769089	-0.0598329	-0.874376	0.387593	0.460381	0.0976435
chr7_30776660_30779130	0.113284	1.33374	0.190499	0.251626	0.0522602
chr7_30811559_30812750	-0.00392532	-0.0865689	0.931484	0.945807	0.203543
chr7_30828468_30830210	0.403215	8.82587	1.30883e-10	1.20014e-09	1.07412e-08
chr7_30845595_30848390	-0.162141	-3.1996	0.00283417	0.00618071	0.00101728
chr7_30918444_30921235	-0.114558	-2.33659	0.0250245	0.0429628	0.00824594
chr7_30953762_30955034	-0.0781243	-0.9102	0.36865	0.441523	0.0935186
chr7_31024326_31026473	-0.0976863	-0.910423	0.368534	0.441403	0.0934927
chr7_31026730_31029382	-0.150993	-1.84754	0.0727328	0.109492	0.0220285
chr7_31034229_31037899	-0.131112	-3.66322	0.000780107	0.00193699	0.000296546
chr7_31038074_31043761	-0.0537491	-1.74762	0.0888846	0.130377	0.0264171
chr7_31058838_31060392	-0.0894245	-1.15363	0.256103	0.324164	0.0679369
chr7_31090988_31091795	-0.222799	-2.10272	0.0424014	0.0682509	0.0134458
chr7_31120608_31123136	0.317304	4.65289	4.15435e-05	0.000137307	1.47257e-05
chr7_31293155_31295940	-0.138363	-3.22802	0.00262405	0.00577002	0.000944433
chr7_31402860_31406375	1.16079	15.4387	1.21265e-17	4.19422e-16	1.07412e-08
chr7_31426307_31427132	-0.832639	-3.7823	0.000554297	0.00142426	0.000213983
chr7_31441573_31442698	0.215888	3.17268	0.0030479	0.00659611	0.00109023
chr7_31446501_31450140	0.015703	0.46296	0.646124	0.704677	0.151161
chr7_31452823_31454333	-0.0762496	-1.5038	0.141182	0.194239	0.0399661
chr7_31504604_31505955	0.205327	3.44294	0.00145238	0.00339272	0.000533725
chr7_31517167_31519630	-0.0425032	-1.05129	0.299991	0.370714	0.078065
chr7_31532669_31534074	-0.0368673	-0.623549	0.536776	0.604499	0.129221
chr7_31679176_31684396	-0.167298	-5.71269	1.57395e-06	6.97415e-06	3.35104e-07
chr7_31686259_31687938	-0.00544838	-0.104082	0.91767	0.934743	0.201151
chr7_31688044_31690934	-0.0306805	-0.710011	0.482179	0.552708	0.117865
chr7_31703161_31710054	0.0173422	0.456239	0.650904	0.708958	0.152095
chr7_31725972_31730749	-0.00555656	-0.214062	0.831682	0.864572	0.185966
chr7_31734697_31739474	-0.0659027	-1.2259	0.228038	0.293454	0.0612856
chr7_31743593_31745029	0.0101467	0.165318	0.8696	0.89606	0.192783
chr7_31822941_31823968	-0.0425293	-0.840245	0.406206	0.479057	0.101729
chr7_31824341_31825438	-0.1214	-2.33465	0.025137	0.0431293	0.00827975
chr7_31844526_31846327	0.489692	8.73842	1.6819e-10	1.51533e-09	1.07412e-08
chr7_31849313_31854969	-0.210777	-4.96161	1.61337e-05	5.82036e-05	4.93611e-06
chr7_31863698_31865240	0.188676	3.84172	0.000466762	0.00121947	0.000181269
chr7_31869520_31872412	-0.101693	-2.26814	0.0292916	0.0493314	0.00954989
chr7_31872498_31874361	-0.00789703	-0.210475	0.83446	0.866854	0.186459
chr7_31878580_31879185	-0.633385	-3.78003	0.000557952	0.00143264	0.000215395
chr7_31893156_31894515	-0.139858	-2.04157	0.0484238	0.0767151	0.0152033
chr7_31895479_31899455	-0.164015	-3.27418	0.00231409	0.0051548	0.000836953
chr7_31901040_31902510	-0.178906	-3.22775	0.00262599	0.00577339	0.000944975
chr7_31903321_31906028	-0.0562234	-1.21536	0.231981	0.297777	0.0622207
chr7_31908403_31909300	-0.107079	-1.81709	0.077367	0.115557	0.0232994
chr7_31912265_31917406	-0.239011	-5.70006	1.63695e-06	7.22737e-06	3.50101e-07
chr7_31921347_31926166	-0.0457987	-0.979063	0.333952	0.405989	0.0857565
chr7_31926829_31935998	-0.181336	-4.60512	4.80474e-05	0.000156584	1.73517e-05
chr7_31996165_31998499	0.0637956	1.52979	0.134633	0.186476	0.0383123
chr7_32070691_32072025	-0.0872904	-2.18368	0.0354482	0.0583443	0.0114022
chr7_32109016_32111546	-0.0467059	-0.782583	0.438887	0.511023	0.108726
chr7_32297433_32298852	-0.0590991	-0.933229	0.356795	0.429389	0.090869
chr7_32335911_32340599	-0.222671	-3.62515	0.000869459	0.00213768	0.000327885
chr7_32527829_32529665	0.0164569	0.458101	0.649578	0.707771	0.151836
chr7_32530596_32531690	-0.170886	-3.42965	0.00150716	0.00350934	0.000553083
chr7_32532729_32534618	0.282874	5.98692	6.71045e-07	3.20279e-06	8.9592e-08
chr7_32535821_32538511	-0.0174353	-0.41035	0.683932	0.738172	0.158475
chr7_32538651_32547842	0.290621	8.13083	9.85357e-10	7.8097e-09	1.07412e-08
chr7_32550386_32556369	0.102699	2.62219	0.0126386	0.02347	0.00430484
chr7_32571441_32576891	0.237895	6.06099	5.33118e-07	2.59675e-06	7.29272e-08
chr7_32579212_32580156	0.186172	2.90627	0.0061641	0.0123816	0.00215293
chr7_32598502_32599755	0.34993	5.27469	6.13305e-06	2.41002e-05	1.53359e-06
chr7_32603011_32605042	0.120025	3.07141	0.00399661	0.00841053	0.00141777
chr7_32624746_32629277	0.263049	6.21542	3.30129e-07	1.67235e-06	5.68552e-08
chr7_32632717_32635236	0.855944	11.9599	3.12556e-14	5.23233e-13	1.07412e-08
chr7_32677463_32679552	0.0135897	0.305434	0.761759	0.805623	0.17317
chr7_32687903_32688932	1.95777	15.4403	1.20867e-17	4.18171e-16	1.07412e-08
chr7_32691313_32692149	0.295089	4.98268	1.51201e-05	5.48181e-05	4.48632e-06
chr7_32701152_32704920	0.0576052	1.74778	0.0888552	0.130337	0.0264088
chr7_32731561_32733440	-0.0961723	-2.05732	0.0468049	0.0744318	0.0147279
chr7_32766626_32767629	-0.218494	-4.15823	0.000184275	0.000528699	7.26864e-05
chr7_32768895_32769804	0.00377034	0.0692736	0.945147	0.956772	0.205914
chr7_32800046_32803352	0.0630119	1.83889	0.0740239	0.11122	0.0223881
chr7_32842502_32843614	0.661272	10.7202	7.27331e-13	9.62633e-12	1.07412e-08
chr7_32885965_32886959	0.1326	2.37809	0.0227186	0.0394435	0.00752746
chr7_32902521_32903449	-0.0111283	-0.143457	0.886713	0.909773	0.19575
chr7_32904777_32906528	0.779627	11.8369	4.23453e-14	6.92649e-13	1.07412e-08
chr7_32915290_32918583	0.235726	4.24426	0.000142627	0.000418848	5.5291e-05
chr7_32918925_32929864	0.0570211	2.21258	0.0332225	0.0551358	0.0107426
chr7_32932073_32934282	-0.188304	-5.13329	9.50007e-06	3.59302e-05	2.52903e-06
chr7_32943979_32945830	-0.0664978	-1.42236	0.163356	0.220408	0.0455562
chr7_32961083_32963667	-0.125796	-3.20316	0.00280701	0.00612642	0.00100765
chr7_32974580_32981936	-0.117411	-3.66745	0.000770745	0.00191685	0.000293384
chr7_32982890_32983418	-0.155719	-2.37911	0.0226641	0.0393608	0.00751047
chr7_32995724_32996819	-0.0883054	-1.81273	0.0780511	0.116453	0.0234883
chr7_32997438_33001215	-0.13664	-2.59579	0.0134854	0.0248504	0.00457943
chr7_33002143_33005064	-0.0461862	-1.46303	0.151962	0.207004	0.0426881
chr7_33005077_33008391	0.326394	8.94007	9.44661e-11	8.86763e-10	1.07412e-08
chr7_33010671_33012903	0.077553	1.98469	0.0546847	0.0853577	0.016994
chr7_33027186_33028079	-0.137297	-1.68786	0.0999101	0.144276	0.029349
chr7_33037058_33039647	0.0800062	2.64947	0.0118153	0.0221033	0.00403231
chr7_33042316_33043597	1.37621	11.6423	6.87217e-14	1.08805e-12	1.07412e-08
chr7_33065091_33079144	1.43214	24.5551	2.1569e-24	2.69219e-21	1.07412e-08
chr7_33079493_33086631	-0.0461603	-2.12875	0.040045	0.0648947	0.0127539
chr7_33086808_33101553	0.112075	4.98417	1.50509e-05	5.45917e-05	4.44722e-06
chr7_33103060_33104196	-0.0651124	-1.59681	0.118874	0.167606	0.0342923
chr7_33143893_33148471	-0.0856819	-3.17208	0.00305278	0.00660533	0.0010919
chr7_33149335_33150636	-0.0275426	-0.636531	0.528376	0.596868	0.127544
chr7_33169444_33172021	-0.13332	-4.21966	0.000153489	0.000447413	5.98124e-05
chr7_33254606_33256262	0.0663205	0.946861	0.349896	0.42238	0.0893385
chr7_33276439_33277385	-0.103297	-1.90487	0.0646471	0.0987317	0.0197775
chr7_33538848_33540388	1.156	12.6392	6.04541e-15	1.15502e-13	1.07412e-08
chr7_33641998_33643649	-0.175293	-2.88065	0.0065861	0.013132	0.0022958
chr7_33710982_33712448	0.13577	2.10802	0.0419122	0.0675553	0.0133031
chr7_33893992_33895377	0.16066	2.7988	0.00812222	0.0158414	0.00280934
chr7_33943245_33946589	-0.0621872	-1.5954	0.11919	0.167985	0.0343738
chr7_35035681_35036980	0.0480281	0.715028	0.479111	0.549779	0.117222
chr7_35058349_35061592	-0.0872364	-1.70166	0.0972674	0.140944	0.0286452
chr7_35070179_35072631	0.026271	0.42037	0.676664	0.73192	0.157108
chr7_35072473_35076320	-0.017264	-0.667112	0.508869	0.578439	0.123505
chr7_35077692_35078586	-0.222912	-3.95931	0.000331328	0.00089576	0.000129671
chr7_35224262_35228121	-0.0451958	-1.14123	0.261158	0.329611	0.0691178
chr7_35290603_35292033	0.0920499	1.40158	0.169432	0.227412	0.0470573
chr7_35292152_35302463	-0.0568783	-1.34462	0.186991	0.247601	0.0513958
chr7_35380649_35381973	-0.0710756	-1.45608	0.153864	0.209216	0.04316
chr7_35418305_35421894	-0.108864	-3.50126	0.00123375	0.00292837	0.000456831
chr7_35535851_35536922	0.0307124	0.471781	0.639873	0.699122	0.149948
chr7_35576389_35577408	-0.369213	-8.36053	5.02464e-10	4.1757e-09	1.07412e-08
chr7_35592063_35594877	0.026145	0.468097	0.64248	0.701417	0.150449
chr7_35594940_35597965	0.13499	3.58438	0.000976049	0.00237228	0.000365452
chr7_35609568_35613228	0.0769146	1.72521	0.0928929	0.13546	0.02749
chr7_35614142_35616818	-0.10393	-2.67244	0.011161	0.021007	0.00381545
chr7_35634394_35636911	-0.128755	-3.04019	0.00434146	0.00905273	0.00153334
chr7_35637813_35640719	0.00424194	0.107244	0.915179	0.932602	0.20069
chr7_35643430_35645903	-0.120564	-2.43521	0.019859	0.0350312	0.0066306
chr7_35679942_35681285	0.937977	12.3934	1.08843e-14	1.98817e-13	1.07412e-08
chr7_35681827_35682552	0.200539	2.51237	0.0165148	0.0297461	0.00555963
chr7_35683509_35690664	0.103074	4.12321	0.000204447	0.000580708	8.06866e-05
chr7_35705803_35706852	-0.0641418	-1.27413	0.210618	0.274221	0.0571343
chr7_35714567_35717984	0.395941	9.63189	1.35744e-11	1.45607e-10	1.07412e-08
chr7_35718554_35724600	0.761249	19.4348	6.36161e-21	6.52735e-19	1.07412e-08
chr7_35726620_35733851	-0.402885	-13.5496	7.28967e-16	1.68052e-14	1.07412e-08
chr7_35735077_35738621	0.0170616	0.435156	0.665995	0.722592	0.155072
chr7_35745075_35746507	-0.00557288	-0.0895832	0.929105	0.943889	0.203128
chr7_35748999_35749804	0.245445	3.50245	0.00122965	0.00291961	0.000455364
chr7_35761629_35762832	0.040829	0.664455	0.510548	0.580011	0.12385
chr7_35767104_35771450	-0.10947	-3.39696	0.00165045	0.0038053	0.000602714
chr7_35836749_35839772	-0.180617	-4.40478	8.81203e-05	0.000271145	3.34362e-05
chr7_35841808_35849910	0.123656	5.22305	7.19681e-06	2.79038e-05	1.82225e-06
chr7_35850202_35854274	0.184749	4.20724	0.000159277	0.000462682	6.21782e-05
chr7_35854822_35861017	0.290582	10.7256	7.17195e-13	9.49771e-12	1.07412e-08
chr7_35860939_35870860	0.105471	4.41981	8.42198e-05	0.000260201	3.19216e-05
chr7_35878606_35879695	-0.0159636	-0.343566	0.733131	0.78109	0.16783
chr7_35891434_35892050	0.591554	7.85431	2.23424e-09	1.66803e-08	1.07412e-08
chr7_35894210_35895759	0.134911	2.30569	0.0268764	0.0457317	0.00881334
chr7_35896273_35898025	0.589073	9.2434	4.00486e-11	3.9955e-10	1.07412e-08
chr7_35907485_35910089	0.0180394	0.620557	0.538722	0.606306	0.129617
chr7_35932871_35933832	-0.0873992	-1.20912	0.23434	0.300359	0.062781
chr7_35954132_35955916	-0.195079	-3.53216	0.00113111	0.00270761	0.0004206
chr7_35958605_35959902	-0.109183	-1.82311	0.076431	0.114353	0.0230468
chr7_35970379_35971794	0.0524884	1.38427	0.174626	0.233457	0.048354
chr7_36023305_36023866	-0.0794073	-1.08482	0.285068	0.355082	0.074659
chr7_36044655_36046138	-0.0282855	-0.466615	0.64353	0.702341	0.15065
chr7_36059876_36063673	-0.251072	-7.59308	4.87833e-09	3.43585e-08	1.07412e-08
chr7_36076850_36078063	0.0479063	0.793659	0.43249	0.50484	0.107372
chr7_36084216_36086227	-0.0139255	-0.215632	0.830467	0.863515	0.185735
chr7_36086509_36089749	-0.16059	-5.06334	1.17909e-05	4.3755e-05	3.26995e-06
chr7_36094287_36098011	-0.150888	-4.02855	0.000270388	0.000746047	0.000105865
chr7_36107069_36108518	-0.0387841	-0.832548	0.410479	0.483238	0.102644
chr7_36153762_36161336	-0.0998565	-2.64456	0.0119599	0.0223401	0.00407959
chr7_36163137_36164073	-0.0740594	-1.8572	0.0713127	0.107642	0.0216412
chr7_36164717_36168954	-0.147695	-4.11543	0.000209213	0.000592748	8.25525e-05
chr7_36173046_36175072	-0.183949	-3.22521	0.00264419	0.00580913	0.000951133
chr7_36182056_36184629	-0.0894168	-2.08281	0.0442856	0.0709239	0.0139993
chr7_36189270_36191421	-0.0192542	-0.233222	0.816884	0.852145	0.183268
chr7_36191510_36192418	-0.335789	-5.4409	3.66253e-06	1.50656e-05	7.70654e-07
chr7_36193245_36278619	-0.155446	-4.94794	1.68268e-05	6.04542e-05	5.24246e-06
chr7_36279414_36291296	-0.406397	-15.053	2.71515e-17	8.58329e-16	1.07412e-08
chr7_36295548_36344729	-0.215386	-5.83899	1.06278e-06	4.87678e-06	1.90859e-07
chr7_36353381_36357245	-0.215128	-3.77944	0.000558894	0.00143493	0.000215833
chr7_36407088_36407781	-0.108798	-1.37784	0.176587	0.235668	0.0488293
chr7_36430198_36434092	0.139122	4.1945	0.000165437	0.000478972	6.48527e-05
chr7_36438611_36440122	-0.0692135	-1.59212	0.119927	0.168855	0.0345587
chr7_36444074_36445536	0.804247	15.515	1.0358e-17	3.64694e-16	1.07412e-08
chr7_36478873_36480035	0.00582225	0.126645	0.899912	0.920214	0.19801
chr7_36495150_36497807	1.60579	21.5397	1.95834e-22	4.26123e-20	1.07412e-08
chr7_36513200_36514816	0.0984771	2.51242	0.0165129	0.0297435	0.00555904
chr7_36537090_36538232	0.892182	10.8327	5.42281e-13	7.34229e-12	1.07412e-08
chr7_36539927_36541648	0.95578	12.0975	2.23057e-14	3.84049e-13	1.07412e-08
chr7_36546088_36547957	0.178705	2.23672	0.0314603	0.0525329	0.0102084
chr7_36554742_36558494	1.06716	19.4866	5.81722e-21	6.05077e-19	1.07412e-08
chr7_36566578_36567638	0.648344	7.94605	1.70123e-09	1.29669e-08	1.07412e-08
chr7_36567629_36568812	-0.00629453	-0.0911287	0.927885	0.942928	0.202919
chr7_36601050_36614156	-0.253711	-7.15101	1.8568e-08	1.17988e-07	1.07412e-08
chr7_36618492_36619607	-0.33428	-5.05281	1.21804e-05	4.50842e-05	3.41517e-06
chr7_36630385_36633904	-0.0961251	-2.75031	0.00918362	0.0176661	0.00316225
chr7_36636664_36644445	0.950711	15.6302	8.17374e-18	2.95107e-16	1.07412e-08
chr7_36652354_36655856	0.0922404	2.29367	0.0276293	0.0468508	0.00904282
chr7_36659910_36668444	-0.117032	-3.31798	0.00205247	0.0046316	0.00074454
chr7_36679711_36681967	-0.153533	-1.83885	0.0740304	0.111227	0.0223897
chr7_36690138_36694794	0.59615	13.1548	1.80319e-15	3.84121e-14	1.07412e-08
chr7_36695540_36703155	0.89515	15.895	4.76361e-18	1.82732e-16	1.07412e-08
chr7_36710971_36711737	-0.00466414	-0.0612302	0.951508	0.961685	0.206976
chr7_36716548_36719870	0.0898101	2.45972	0.018735	0.0332712	0.00627274
chr7_36725337_36727524	0.246596	6.76599	6.02855e-08	3.49628e-07	1.07412e-08
chr7_36729565_36732986	0.214359	7.43837	7.77176e-09	5.27706e-08	1.07412e-08
chr7_36738498_36743777	0.150647	3.55678	0.00105527	0.00254479	0.000393642
chr7_36747526_36768252	-0.0404848	-1.19875	0.238298	0.304714	0.0637245
chr7_36771182_36792938	0.0829899	1.88249	0.0677071	0.102818	0.0206303
chr7_36793493_36797523	0.00555308	0.223002	0.824769	0.858699	0.18469
chr7_36804661_36805854	0.104522	1.72222	0.0934395	0.136139	0.0276333
chr7_36806312_36808520	-0.0155059	-0.35363	0.725637	0.774894	0.166479
chr7_36812549_36823450	-0.0159328	-0.561752	0.577696	0.642546	0.137564
chr7_36823584_36828224	-0.12978	-3.65612	0.00079607	0.00197352	0.00030246
chr7_36834493_36838010	-0.0823589	-1.83441	0.0747016	0.112107	0.0225741
chr7_36860006_36861364	0.571601	8.51141	3.23918e-10	2.7801e-09	1.07412e-08
chr7_36866863_36868553	0.410372	8.98578	8.29448e-11	7.86608e-10	1.07412e-08
chr7_36890918_36894255	0.344683	8.66166	2.09768e-10	1.86143e-09	1.07412e-08
chr7_36925202_36928733	0.0725639	1.55274	0.129057	0.179828	0.0368952
chr7_36962379_36966594	-0.0411566	-1.43938	0.158508	0.214731	0.0443391
chr7_36982239_36986844	-8.40121e-05	-0.00291338	0.997691	0.99817	0.214859
chr7_36988165_36992714	-0.130825	-2.8396	0.00731906	0.014432	0.00253959
chr7_36995026_37001119	0.490932	11.9997	2.83461e-14	4.77979e-13	1.07412e-08
chr7_37006957_37014409	-0.021706	-0.825587	0.414367	0.487059	0.103482
chr7_37021905_37027392	0.710114	18.4804	3.42285e-20	2.63043e-18	1.07412e-08
chr7_37027567_37030021	0.15288	2.08781	0.0438063	0.0702237	0.0138537
chr7_37033590_37035327	0.0572424	0.847126	0.402409	0.475355	0.100919
chr7_37053885_37057901	-0.0805578	-2.54433	0.0152872	0.0277791	0.00516361
chr7_37058132_37059477	0.320147	4.65236	4.16117e-05	0.000137488	1.47397e-05
chr7_37066270_37067542	-0.078942	-1.34406	0.187171	0.247801	0.0514386
chr7_37069115_37074432	-0.0429341	-1.57457	0.123928	0.17369	0.0355864
chr7_37078431_37088468	-0.122121	-4.33145	0.000109862	0.000331111	4.22774e-05
chr7_37101926_37103720	0.227858	3.759	0.0005928	0.00151272	0.000228026
chr7_37104543_37106686	0.645506	12.6432	5.98852e-15	1.14493e-13	1.07412e-08
chr7_37107578_37109259	0.659645	9.08244	6.30559e-11	6.09699e-10	1.07412e-08
chr7_37120620_37126238	0.079131	3.20883	0.00276429	0.00604444	0.000992824
chr7_37126523_37129097	0.119099	2.3215	0.0259138	0.0443002	0.0085193
chr7_37131093_37135121	-0.0758201	-2.06265	0.0462682	0.0736959	0.0145757
chr7_37139560_37143004	-0.19076	-6.60489	9.89847e-08	5.52594e-07	2.09676e-08
chr7_37145417_37154367	-0.0552202	-2.15665	0.0376481	0.0615013	0.0120518
chr7_37154677_37157247	0.137541	3.90805	0.000384873	0.00102616	0.000150881
chr7_37157621_37159699	0.322099	4.31192	0.000116488	0.000348951	4.50865e-05
chr7_37163411_37164321	0.266195	4.81769	2.51038e-05	8.68391e-05	8.10832e-06
chr7_37167654_37169942	0.764751	12.0503	2.50365e-14	4.2654e-13	1.07412e-08
chr7_37226060_37227437	0.190504	3.83056	0.000482114	0.00125583	0.000187329
chr7_37240774_37241719	0.171201	2.78156	0.00848576	0.0164693	0.00293091
chr7_37247587_37250383	0.0138838	0.281745	0.77972	0.820962	0.176503
chr7_37254782_37263260	-0.125949	-4.01238	0.000283557	0.000778562	0.000110962
chr7_37273527_37274643	0.561752	8.13398	9.76266e-10	7.74197e-09	1.07412e-08
chr7_37275079_37276364	0.0263898	0.437161	0.664554	0.721288	0.154788
chr7_37284514_37293225	0.0609934	2.75584	0.00905651	0.0174485	0.00312008
chr7_37293603_37295984	0.334876	3.88368	0.000413193	0.0010933	0.000161414
chr7_37297725_37302573	-0.0981945	-3.29395	0.00219229	0.00491085	0.000794549
chr7_37303397_37308004	-0.0873313	-3.24246	0.00252308	0.0055688	0.000908741
chr7_37308933_37311381	1.08092	18.3758	4.13335e-20	3.0806e-18	1.07412e-08
chr7_37316312_37318567	-0.0889895	-1.26535	0.213712	0.277578	0.0578583
chr7_37320610_37332085	-0.0974825	-3.64821	0.000814227	0.00201374	0.000308843
chr7_37335808_37338189	0.105866	2.56126	0.0146715	0.0267831	0.00496491
chr7_37343410_37346332	0.052211	1.48963	0.144857	0.198605	0.0408955
chr7_37348525_37361786	-0.0640714	-1.78807	0.0820152	0.121531	0.0245557
chr7_37366405_37369878	0.0349962	0.638372	0.527191	0.595677	0.127284
chr7_37371010_37399936	-0.156292	-5.66639	1.8176e-06	7.94741e-06	3.81054e-07
chr7_37400005_37404150	0.0109472	0.272549	0.786726	0.826798	0.177771
chr7_37417285_37440908	-0.241066	-7.31127	1.14137e-08	7.53551e-08	1.07412e-08
chr7_37442032_37442935	-0.304095	-4.47622	7.10294e-05	0.000223262	2.65553e-05
chr7_37443305_37452769	-0.18781	-4.79847	2.66267e-05	9.15753e-05	8.6396e-06
chr7_37454666_37477284	-0.211354	-10.264	2.43431e-12	2.95689e-11	1.07412e-08
chr7_37477969_37487437	-0.0685148	-1.93294	0.0609795	0.0938262	0.0187553
chr7_37488557_37490221	0.0604236	1.23976	0.222925	0.287765	0.0600584
chr7_37500820_37502911	-0.272765	-6.43911	1.6514e-07	8.83317e-07	2.97682e-08
chr7_37505883_37507585	0.339081	6.80526	5.34357e-08	3.12729e-07	1.07412e-08
chr7_37518198_37522172	-0.042987	-1.23319	0.225336	0.290442	0.0606351
chr7_37527872_37528913	-0.0645796	-1.19049	0.24149	0.308209	0.0644817
chr7_37534095_37535383	0.178518	2.9866	0.00499958	0.0102725	0.00175858
chr7_37561565_37562689	-0.0160168	-0.300193	0.765722	0.809059	0.173918
chr7_37570063_37573361	-0.0635325	-1.61019	0.115917	0.164035	0.0335338
chr7_37597724_37599990	0.296564	5.44237	3.64583e-06	1.50055e-05	7.70654e-07
chr7_37604824_37607090	-0.0688447	-1.56321	0.126576	0.176854	0.036261
chr7_37616460_37618203	-0.101033	-2.30633	0.0268366	0.0456749	0.00880159
chr7_37622649_37626965	-0.138024	-2.88285	0.00654893	0.0130677	0.00228393
chr7_37630195_37631934	-0.028747	-0.786232	0.436773	0.509018	0.108288
chr7_37642228_37643250	1.42838	15.9719	4.07782e-18	1.59686e-16	1.07412e-08
chr7_37666435_37669230	-0.0352933	-0.882513	0.383237	0.456151	0.0967164
chr7_37680017_37687044	-0.0420627	-1.44363	0.157317	0.21332	0.0440371
chr7_37692376_37693720	0.342967	7.29067	1.2149e-08	7.97881e-08	1.07412e-08
chr7_37694952_37698097	-0.0473057	-1.5883	0.120788	0.169914	0.0347824
chr7_37701392_37717428	-0.0769965	-1.83825	0.0741209	0.111341	0.0224134
chr7_37717341_37718254	0.0419695	0.787	0.436329	0.508605	0.108197
chr7_37720679_37723451	-0.0699858	-1.53562	0.1332	0.184752	0.0379435
chr7_37725281_37729342	-0.0957269	-2.76218	0.00891245	0.017203	0.00307258
chr7_37729873_37755136	0.183062	5.16142	8.70877e-06	3.32017e-05	2.26864e-06
chr7_37755786_37775892	-0.0637079	-2.77028	0.00873185	0.0168897	0.00301216
chr7_37776900_37778480	-0.000742531	-0.0152513	0.987914	0.990469	0.213191
chr7_37779271_37783111	0.0311381	0.773987	0.44389	0.515847	0.109781
chr7_37788059_37793833	0.294478	5.86196	9.89533e-07	4.56854e-06	1.65828e-07
chr7_37794069_37802293	0.207628	8.28133	6.33368e-10	5.17631e-09	1.07412e-08
chr7_37803195_37810687	0.231658	5.364	4.64975e-06	1.8713e-05	1.02146e-06
chr7_37819307_37828655	0.131751	2.90008	0.00626376	0.0125578	0.00218629
chr7_37856291_37858270	0.812063	18.5092	3.2501e-20	2.51593e-18	1.07412e-08
chr7_37864016_37867569	1.03485	18.1373	6.3766e-20	4.41096e-18	1.07412e-08
chr7_37868827_37873354	0.377036	9.20161	4.50426e-11	4.45772e-10	1.07412e-08
chr7_37941211_37942553	0.350837	5.9157	8.37296e-07	3.92248e-06	1.32177e-07
chr7_37952218_37958930	0.0616185	1.79654	0.0806338	0.119797	0.0241908
chr7_37959144_37962881	-0.11451	-3.12818	0.00343498	0.00734071	0.00122321
chr7_37966353_37967849	0.142539	3.83865	0.00047094	0.00122951	0.000182902
chr7_37990131_37992813	-0.080284	-1.50154	0.141762	0.194928	0.0401133
chr7_38021643_38023643	0.396799	6.47455	1.48002e-07	7.99139e-07	2.97682e-08
chr7_38026110_38029580	0.402599	8.93536	9.57421e-11	8.97258e-10	1.07412e-08
chr7_38058996_38061345	-0.0090486	-0.232182	0.817685	0.852793	0.183409
chr7_38105812_38108205	0.880391	11.8613	3.98683e-14	6.54936e-13	1.07412e-08
chr7_38141984_38142923	0.0866898	1.54934	0.129871	0.1808	0.0371026
chr7_38151163_38152022	-0.229005	-3.44702	0.00143593	0.00335793	0.000527674
chr7_38167026_38168608	0.0387494	0.886563	0.381081	0.453965	0.0962395
chr7_38193557_38194724	0.112922	2.17024	0.0365277	0.0598859	0.0117194
chr7_38196812_38200646	-0.15575	-4.85851	2.21497e-05	7.75373e-05	7.15147e-06
chr7_38207318_38212766	-0.10256	-1.98021	0.0552056	0.0860785	0.0171435
chr7_38215998_38217519	0.0866368	1.98446	0.054711	0.0853929	0.0170012
chr7_38218438_38230723	0.0610768	3.18092	0.00298085	0.00646362	0.00106683
chr7_38231027_38233982	0.342763	8.42367	4.17992e-10	3.52231e-09	1.07412e-08
chr7_38234130_38242250	0.0489041	1.70971	0.095754	0.139051	0.0282452
chr7_38248159_38249881	0.945556	16.6691	1.02157e-18	4.76903e-17	1.07412e-08
chr7_38254727_38256980	-0.0322848	-0.809446	0.42347	0.496013	0.105443
chr7_38260173_38264283	-0.0233928	-0.729315	0.470433	0.541407	0.115388
chr7_38270838_38274182	-0.00378731	-0.0869847	0.931156	0.945549	0.203487
chr7_38282343_38285657	-0.0111089	-0.331229	0.742353	0.789021	0.169558
chr7_38289215_38290079	0.411184	6.04799	5.55095e-07	2.69237e-06	7.29272e-08
chr7_38295117_38298174	0.090285	2.07724	0.0448262	0.0716744	0.0141556
chr7_38302203_38303230	0.0815964	1.37246	0.178242	0.237556	0.0492343
chr7_38312462_38317894	0.123118	2.62834	0.0124486	0.0231546	0.00424175
chr7_38320513_38325865	0.0845547	2.25316	0.0303081	0.0508083	0.00985432
chr7_38327872_38328851	-0.116328	-1.6763	0.10217	0.147116	0.0299516
chr7_38334336_38334997	-0.21913	-2.90095	0.00624963	0.012533	0.00218165
chr7_38338792_38339905	0.015294	0.222221	0.825373	0.859222	0.184805
chr7_38344049_38363007	0.106532	3.94902	0.000341462	0.000920549	0.000133714
chr7_38366851_38404795	-0.0496142	-1.24777	0.22001	0.284576	0.0593706
chr7_38406298_38410931	0.0643188	1.64333	0.108847	0.155374	0.0316976
chr7_38428647_38430454	-0.0881996	-1.94564	0.0593786	0.091704	0.0183139
chr7_38432222_38436033	0.00507988	0.126809	0.899783	0.920141	0.197993
chr7_38463766_38466469	-0.00734259	-0.191754	0.848991	0.878954	0.18908
chr7_38501032_38505290	1.18351	17.1319	4.17638e-19	2.20945e-17	1.07412e-08
chr7_38667991_38672327	-0.142063	-2.3279	0.025533	0.0437256	0.00840148
chr7_38679416_38680343	-0.110572	-2.15714	0.0376074	0.0614495	0.0120412
chr7_38693626_38700126	-0.0606792	-2.00925	0.0518993	0.0815298	0.0161973
chr7_38706831_38707796	0.415704	7.80315	2.60195e-09	1.92234e-08	1.07412e-08
chr7_38708297_38715742	0.353114	9.83984	7.66812e-12	8.56754e-11	1.07412e-08
chr7_38717195_38720522	0.264087	7.65771	4.01862e-09	2.87329e-08	1.07412e-08
chr7_38733555_38734625	0.329686	5.93035	8.00033e-07	3.7595e-06	1.15561e-07
chr7_38737608_38739843	1.69526	21.6347	1.68517e-22	3.85904e-20	1.07412e-08
chr7_38782940_38786367	0.570377	10.0484	4.34884e-12	5.07561e-11	1.07412e-08
chr7_38789314_38790735	0.46938	6.24911	2.97386e-07	1.51833e-06	5.68552e-08
chr7_38792930_38794121	0.25935	4.81666	2.51836e-05	8.70895e-05	8.11994e-06
chr7_38826344_38827390	1.80285	16.9773	5.61953e-19	2.84316e-17	1.07412e-08
chr7_38858490_38860281	-0.0720692	-1.51004	0.139585	0.192357	0.039566
chr7_38864836_38867584	0.0924879	3.25813	0.0024177	0.00536089	0.000872958
chr7_38870788_38871517	0.441695	6.85671	4.56333e-08	2.7041e-07	1.07412e-08
chr7_38880522_38882169	0.0838419	1.43167	0.16069	0.217314	0.0448917
chr7_38894011_38897692	0.0702564	2.36318	0.0235239	0.0406806	0.00777932
chr7_38917652_38922529	0.129806	3.81967	0.00049756	0.00129168	0.000193036
chr7_38932274_38933477	0.183703	3.01945	0.00458581	0.00950485	0.00161701
chr7_38938985_38948241	0.165378	7.08386	2.27831e-08	1.42562e-07	1.07412e-08
chr7_38964459_38971127	-0.0611345	-2.02516	0.0501628	0.0791401	0.015703
chr7_39107425_39112716	-0.0306054	-0.796941	0.430605	0.502936	0.106957
chr7_39124384_39125871	-0.121887	-1.8348	0.0746425	0.11203	0.0225576
chr7_39133141_39136410	0.18932	4.17724	0.00017415	0.000502188	6.86709e-05
chr7_39388774_39389832	0.208459	3.10834	0.00362215	0.007696	0.0012871
chr7_39394969_39396015	0.255333	4.6584	4.08523e-05	0.000135258	1.45063e-05
chr7_39453328_39455939	-0.0837525	-2.05044	0.0475069	0.0754193	0.0149331
chr7_39472817_39474149	0.012467	0.298203	0.767228	0.810311	0.17419
chr7_39547042_39549688	-0.142861	-3.06916	0.00402064	0.0084547	0.00142553
chr7_39604777_39605619	-0.0472907	-0.979213	0.333879	0.405905	0.085738
chr7_39606391_39607993	0.0458582	1.10898	0.274645	0.343981	0.0722431
chr7_39619757_39620869	0.0542407	1.12817	0.266563	0.335334	0.0703612
chr7_39622399_39624962	0.240832	4.2175	0.000154479	0.00045001	6.02267e-05
chr7_39625962_39635637	0.297742	6.99822	2.95902e-08	1.81517e-07	1.07412e-08
chr7_39635813_39638744	0.236343	6.44406	1.62632e-07	8.71173e-07	2.97682e-08
chr7_39644435_39651421	0.399414	9.75795	9.59546e-12	1.05497e-10	1.07412e-08
chr7_39653285_39656181	0.828269	11.2709	1.75421e-13	2.59537e-12	1.07412e-08
chr7_39659354_39662741	-0.0422932	-0.782968	0.438664	0.510834	0.108685
chr7_39664035_39669528	-0.0628745	-2.46337	0.0185731	0.0330167	0.00622142
chr7_39670713_39674629	0.095257	2.25631	0.0300921	0.0504991	0.0097902
chr7_39676478_39691131	0.0275301	1.31332	0.197219	0.259111	0.0538738
chr7_39694971_39696939	0.329988	6.80358	5.37127e-08	3.14123e-07	1.07412e-08
chr7_39703849_39705514	0.20234	4.35266	0.000103084	0.000312757	3.95066e-05
chr7_39705550_39708160	0.0512921	1.22811	0.227214	0.292521	0.061084
chr7_39710981_39712980	-0.00108934	-0.021629	0.982861	0.986683	0.212374
chr7_39714759_39716982	0.0771582	1.79978	0.0801118	0.119116	0.0240476
chr7_39717464_39726837	-0.0704781	-2.82627	0.00757287	0.0148772	0.00262475
chr7_39727970_39729725	-0.125089	-2.66917	0.0112521	0.0211616	0.00384567
chr7_39729973_39732633	0.0516791	1.40508	0.168396	0.226231	0.0468037
chr7_39732964_39743169	-0.231886	-5.55905	2.53747e-06	1.07877e-05	5.0756e-07
chr7_39764612_39769794	-0.0509845	-1.57532	0.123756	0.173491	0.0355437
chr7_39770465_39772963	-0.217981	-6.67363	8.00922e-08	4.54519e-07	1.07412e-08
chr7_39773182_39777715	-0.0284713	-1.07168	0.290855	0.361129	0.0759749
chr7_39783820_39785635	-0.0589109	-1.00491	0.321512	0.393252	0.0829739
chr7_39827981_39828535	-0.107779	-1.71902	0.0940274	0.136858	0.0277849
chr7_39836472_39840159	0.0179465	0.479155	0.634668	0.694464	0.148929
chr7_39864480_39865716	0.0191567	0.265926	0.791783	0.831112	0.178708
chr7_39873169_39874206	-0.121997	-2.2144	0.0330868	0.0549313	0.0107006
chr7_39877342_39878605	-0.287279	-5.31234	5.45765e-06	2.16623e-05	1.30033e-06
chr7_39894064_39894713	0.108451	1.53262	0.133936	0.185619	0.0381298
chr7_39894835_39895494	-0.151731	-2.02363	0.050327	0.0793605	0.0157484
chr7_39909191_39910649	-0.186653	-3.39415	0.00166334	0.00383247	0.000607332
chr7_39914346_39915651	-0.166136	-3.36984	0.00177914	0.00407122	0.000647696
chr7_39949084_39950730	-0.120389	-1.76896	0.0852016	0.125664	0.0254262
chr7_39986583_39988484	-0.206994	-4.81556	2.52684e-05	8.73456e-05	8.17519e-06
chr7_39992108_39999114	0.132757	5.02743	1.31721e-05	4.83625e-05	3.77126e-06
chr7_40002685_40027285	0.0383057	1.8471	0.0727974	0.109575	0.0220461
chr7_40031577_40034406	0.140575	3.15118	0.00322941	0.00694623	0.00115279
chr7_40040132_40040810	0.936774	11.2508	1.84629e-13	2.71855e-12	1.07412e-08
chr7_40042939_40044550	0.122948	2.1673	0.0367674	0.0602234	0.0117888
chr7_40050764_40053588	0.237101	7.66008	3.99023e-09	2.85527e-08	1.07412e-08
chr7_40053869_40056202	0.369314	10.6046	9.85289e-13	1.27432e-11	1.07412e-08
chr7_40061812_40062599	0.00482385	0.0622143	0.950729	0.961052	0.206839
chr7_40076956_40077871	0.822435	8.17423	8.6721e-10	6.92792e-09	1.07412e-08
chr7_40116664_40117985	0.210103	3.7651	0.00058248	0.00148906	0.000224047
chr7_40145085_40147027	-0.0590057	-1.38328	0.174928	0.233781	0.0484234
chr7_40157816_40158916	0.475004	8.89108	1.08628e-10	1.0082e-09	1.07412e-08
chr7_40163203_40165962	-0.125328	-3.01654	0.00462118	0.00957047	0.00162898
chr7_40167062_40173403	0.100443	4.0314	0.000268129	0.000740287	0.000105016
chr7_40174663_40175481	-0.183298	-3.10861	0.00361959	0.00769124	0.00128616
chr7_40261166_40262375	0.0694382	1.25026	0.21911	0.283588	0.059158
chr7_40306550_40309718	-0.316161	-6.39884	1.87042e-07	9.90074e-07	2.97682e-08
chr7_40367277_40368670	0.805764	12.6959	5.28413e-15	1.01987e-13	1.07412e-08
chr7_40458447_40460896	-0.118569	-2.97642	0.00513477	0.0105219	0.00180577
chr7_40494615_40496191	-0.0209009	-0.423023	0.674744	0.730256	0.156744
chr7_40560793_40561675	0.234916	4.14923	0.000189263	0.000541641	7.44703e-05
chr7_40579388_40593483	0.195098	6.10377	4.66815e-07	2.29655e-06	6.50202e-08
chr7_40621215_40622733	0.179524	4.11226	0.000211184	0.000597854	8.32678e-05
chr7_40622750_40627453	0.194797	5.52019	2.86309e-06	1.20463e-05	6.05945e-07
chr7_40637016_40640799	0.0650496	2.11967	0.0408534	0.0660494	0.0129926
chr7_40841344_40842652	0.32913	6.83146	4.93078e-08	2.9029e-07	1.07412e-08
chr7_41043681_41052170	-0.0223124	-0.698905	0.489012	0.559293	0.119309
chr7_41140010_41141444	1.68855	20.026	2.32056e-21	2.84334e-19	1.07412e-08
chr7_41141650_41144931	1.16214	19.6645	4.28676e-21	4.67281e-19	1.07412e-08
chr7_41173227_41174755	0.487102	8.50149	3.33372e-10	2.85348e-09	1.07412e-08
chr7_41227876_41231637	0.0312843	0.759953	0.452132	0.523886	0.111543
chr7_41245197_41246305	1.49873	14.1967	1.71657e-16	4.48734e-15	1.07412e-08
chr7_41316588_41318294	-0.0353128	-0.842198	0.405126	0.477958	0.101489
chr7_41426196_41427302	-0.000907519	-0.0152801	0.987891	0.990455	0.213188
chr7_41443434_41445739	-0.10781	-2.58732	0.0137678	0.0253035	0.00466953
chr7_41483422_41484608	-0.149016	-2.6552	0.011649	0.0218305	0.00397775
chr7_41497818_41501437	-0.0358609	-0.835969	0.408576	0.481348	0.102229
chr7_41506058_41507370	-0.0667941	-1.13237	0.264814	0.333469	0.0699563
chr7_41510516_41513130	0.0850997	2.34727	0.0244118	0.0420368	0.00805484
chr7_41513200_41519069	0.309315	8.48056	3.54264e-10	3.01798e-09	1.07412e-08
chr7_41520688_41521670	0.718868	9.67656	1.20013e-11	1.29837e-10	1.07412e-08
chr7_41605344_41609286	-0.0928596	-1.97604	0.0556959	0.0867238	0.0172778
chr7_41613090_41614751	0.149711	3.24631	0.00249682	0.00551674	0.00089989
chr7_41623862_41625638	0.057106	1.28245	0.207716	0.270944	0.0564265
chr7_41627245_41629226	-0.0688394	-1.65634	0.106169	0.152135	0.0310116
chr7_41630758_41633348	0.039092	1.14733	0.258663	0.326949	0.0685398
chr7_41669091_41671235	1.28363	22.2039	6.93339e-23	2.07161e-20	1.07412e-08
chr7_41730203_41734022	0.243989	6.50053	1.36591e-07	7.42572e-07	2.97682e-08
chr7_41737751_41744920	0.046809	1.88007	0.0680446	0.103273	0.0207256
chr7_41745007_41751027	0.630161	13.9423	3.01414e-16	7.49142e-15	1.07412e-08
chr7_41764830_41766813	-0.0201009	-0.456741	0.650546	0.70867	0.152032
chr7_41768308_41773796	0.377425	11.4347	1.15778e-13	1.7621e-12	1.07412e-08
chr7_41774566_41775479	0.32629	5.96154	7.26119e-07	3.43958e-06	8.9592e-08
chr7_41775732_41776560	0.229555	3.29998	0.00215635	0.00483878	0.000781629
chr7_41777723_41778907	0.123246	2.2659	0.0294419	0.0495559	0.00959584
chr7_41816200_41821176	0.325971	6.81167	5.23952e-08	3.07178e-07	1.07412e-08
chr7_41825989_41827115	0.508653	8.61086	2.42887e-10	2.12969e-09	1.07412e-08
chr7_41837941_41839485	-0.0031396	-0.0630776	0.950047	0.960558	0.206732
chr7_41847567_41858552	0.995316	21.9655	1.00335e-22	2.66895e-20	1.07412e-08
chr7_41863145_41864441	0.565742	8.74192	1.66507e-10	1.50135e-09	1.07412e-08
chr7_41872237_41873196	0.845897	11.3938	1.28385e-13	1.9389e-12	1.07412e-08
chr7_41877094_41878759	0.49031	9.57707	1.57945e-11	1.67836e-10	1.07412e-08
chr7_41886508_41888060	0.425929	8.98594	8.29076e-11	7.86321e-10	1.07412e-08
chr7_41900363_41902027	0.0583822	1.15788	0.254386	0.322321	0.0675393
chr7_41907335_41911780	0.542681	10.0922	3.86361e-12	4.54572e-11	1.07412e-08
chr7_41912407_41931608	0.233565	8.23533	7.24774e-10	5.86386e-09	1.07412e-08
chr7_41967269_41968657	0.120435	2.39767	0.0216986	0.0378959	0.007212
chr7_41980495_41983349	0.208147	5.32915	5.18041e-06	2.06496e-05	1.17823e-06
chr7_41994638_41996819	0.104297	2.43186	0.0200171	0.035279	0.00668038
chr7_42013905_42017356	0.0490296	1.44462	0.15704	0.21299	0.0439661
chr7_42031724_42034121	0.07464	1.09633	0.280068	0.349724	0.0734914
chr7_42116231_42121590	0.0578808	1.96306	0.0572431	0.088825	0.0177146
chr7_42128485_42130055	-0.216724	-2.7783	0.00855625	0.016589	0.00295424
chr7_42134618_42140259	-0.174695	-3.25567	0.00243397	0.00539392	0.000878671
chr7_42267047_42268904	0.0466112	0.580946	0.564824	0.630801	0.134988
chr7_42273951_42276610	-0.352735	-6.70815	7.20201e-08	4.11941e-07	1.07412e-08
chr7_42276787_42277306	-0.894647	-9.43404	2.34941e-11	2.42574e-10	1.07412e-08
chr7_42277636_42280491	-0.15078	-2.05529	0.0470113	0.0747174	0.0147877
chr7_42312736_42314741	0.130612	2.12959	0.0399708	0.064793	0.0127328
chr7_42316306_42318611	-0.0113291	-0.168367	0.867218	0.89414	0.192366
chr7_42895703_42897021	-0.180768	-2.56527	0.014529	0.0265534	0.00491894
chr7_42908369_42909462	0.351047	5.0759	1.13425e-05	4.22498e-05	3.14785e-06
chr7_42911597_42913566	-0.113356	-2.22425	0.0323602	0.0538617	0.0104818
chr7_42916095_42919320	0.068657	1.54689	0.13046	0.181482	0.0372479
chr7_42920134_42922165	1.07319	15.9503	4.25976e-18	1.65642e-16	1.07412e-08
chr7_42925600_42930920	0.139676	4.769	2.91419e-05	9.94368e-05	9.66728e-06
chr7_42936457_42937437	0.286791	4.61954	4.59849e-05	0.000150536	1.65208e-05
chr7_42941638_42943249	0.204639	4.37224	9.71906e-05	0.000296365	3.70304e-05
chr7_42946949_42951117	0.0430403	1.26409	0.214159	0.278044	0.0579593
chr7_42951868_42956839	0.498908	17.1204	4.26983e-19	2.24842e-17	1.07412e-08
chr7_42963756_42971020	0.109391	3.91929	0.000372458	0.000995723	0.000145951
chr7_42972543_42976754	-0.073339	-2.82722	0.00755449	0.0148437	0.00261866
chr7_42982838_42987638	0.761032	14.7745	4.90402e-17	1.44868e-15	1.07412e-08
chr7_42993069_42994254	0.340153	5.90193	8.73913e-07	4.07917e-06	1.32177e-07
chr7_43004274_43005742	1.40469	14.222	1.62389e-16	4.28053e-15	1.07412e-08
chr7_43111951_43112783	1.05231	11.8427	4.17437e-14	6.83398e-13	1.07412e-08
chr7_43115521_43116962	1.04235	13.0712	2.18899e-15	4.57891e-14	1.07412e-08
chr7_43150145_43161148	0.214351	8.18857	8.3142e-10	6.6584e-09	1.07412e-08
chr7_43202610_43207039	0.127114	2.67835	0.0109982	0.0207356	0.00376214
chr7_43209954_43210987	1.18613	11.5706	8.22372e-14	1.28396e-12	1.07412e-08
chr7_43237336_43239775	0.068339	1.01192	0.318197	0.389798	0.0822213
chr7_43299151_43300242	1.27832	12.8582	3.60301e-15	7.19108e-14	1.07412e-08
chr7_43341551_43345257	0.0296433	0.532402	0.597653	0.660702	0.141544
chr7_43497746_43499121	-0.0432107	-0.76271	0.450506	0.522305	0.111197
chr7_43523730_43525538	0.207215	3.12386	0.00347498	0.00741753	0.00123706
chr7_43552283_43553836	0.021674	0.455356	0.651533	0.70952	0.152217
chr7_43581415_43582452	1.3289	12.927	3.06527e-15	6.20727e-14	1.07412e-08
chr7_43585114_43586408	1.22159	14.6994	5.7608e-17	1.67306e-15	1.07412e-08
chr7_43592187_43595478	-0.0672442	-1.38428	0.174622	0.233454	0.0483535
chr7_43607431_43614783	0.165213	4.64924	4.20093e-05	0.00013866	1.48869e-05
chr7_43614930_43618686	0.465405	9.59576	1.49988e-11	1.59859e-10	1.07412e-08
chr7_43621501_43622492	0.0743736	1.28505	0.206818	0.26993	0.0562066
chr7_43623772_43635211	0.279361	10.0447	4.39238e-12	5.12012e-11	1.07412e-08
chr7_43641171_43644133	0.587857	9.0803	6.34374e-11	6.13075e-10	1.07412e-08
chr7_43644694_43645694	0.604869	7.83326	2.37869e-09	1.7682e-08	1.07412e-08
chr7_43681494_43692513	0.151972	6.41041	1.80463e-07	9.58016e-07	2.97682e-08
chr7_43698312_43700811	0.243496	3.57695	0.000996803	0.0024176	0.00037287
chr7_43704713_43705482	0.391162	5.83701	1.06934e-06	4.90352e-06	1.90859e-07
chr7_43713767_43715461	0.286699	5.94385	7.67151e-07	3.6168e-06	9.82609e-08
chr7_43718104_43721853	0.291994	5.69293	1.67364e-06	7.37132e-06	3.50101e-07
chr7_43723174_43724647	0.184854	2.40998	0.0210791	0.0369449	0.00701862
chr7_43727989_43730658	0.319201	7.55405	5.4852e-09	3.82791e-08	1.07412e-08
chr7_43731577_43735878	0.341173	6.05671	5.40261e-07	2.62715e-06	7.29272e-08
chr7_43739803_43742127	0.508154	6.55663	1.14869e-07	6.33731e-07	2.97682e-08
chr7_43750669_43751847	0.261908	3.24786	0.00248631	0.00549587	0.000896358
chr7_43755206_43758099	0.360357	6.61113	9.70963e-08	5.42932e-07	2.09676e-08
chr7_43759909_43768758	0.559415	16.2479	2.3447e-18	9.82372e-17	1.07412e-08
chr7_43769618_43770603	0.272303	4.65984	4.06732e-05	0.000134708	1.44298e-05
chr7_43770869_43772894	1.24884	13.1614	1.77571e-15	3.78695e-14	1.07412e-08
chr7_43773799_43779674	0.892314	17.1577	3.97532e-19	2.12486e-17	1.07412e-08
chr7_43780967_43784533	2.17443	23.0765	1.84493e-23	8.58831e-21	1.07412e-08
chr7_43784861_43798187	0.199258	4.53945	5.86514e-05	0.000187706	2.13671e-05
chr7_43798884_43813620	-0.0741658	-1.90793	0.0642391	0.0981918	0.019666
chr7_43813964_43815068	0.897479	11.7617	5.10266e-14	8.2526e-13	1.07412e-08
chr7_43815288_43816669	0.525823	8.95275	9.11155e-11	8.57366e-10	1.07412e-08
chr7_43817023_43826299	0.237558	7.26612	1.30881e-08	8.54463e-08	1.07412e-08
chr7_43827533_43832734	-0.104245	-3.18913	0.00291555	0.00633738	0.00104469
chr7_43847283_43856022	1.53028	21.9838	9.75072e-23	2.61826e-20	1.07412e-08
chr7_43858440_43860108	0.167399	2.90653	0.00615992	0.0123745	0.00215154
chr7_43862312_43865546	0.0516952	1.31107	0.197969	0.259943	0.0540535
chr7_43906784_43908647	0.115321	3.07036	0.00400779	0.0084308	0.0014214
chr7_43909394_43914531	0.687978	17.5533	1.88035e-19	1.11122e-17	1.07412e-08
chr7_43914623_43921328	0.316215	10.512	1.25804e-12	1.59818e-11	1.07412e-08
chr7_43927349_43934121	0.521664	13.0246	2.44001e-15	5.05095e-14	1.07412e-08
chr7_43935724_43937693	0.0762589	1.26933	0.212305	0.276089	0.0575375
chr7_43940204_43945651	0.0545017	1.51586	0.138113	0.190624	0.0391972
chr7_43946342_43947747	-0.0634626	-1.45802	0.15333	0.208617	0.0430324
chr7_43962997_43965865	-0.0592627	-1.99667	0.0533099	0.0834663	0.0165993
chr7_43966366_43968738	-0.0504485	-1.44937	0.155718	0.211413	0.0436288
chr7_43970275_43971560	-0.133965	-1.8138	0.0778827	0.116231	0.0234411
chr7_44001842_44002431	-0.175054	-2.74195	0.00937919	0.0179978	0.00322761
chr7_44009914_44010867	-0.332631	-5.16143	8.70834e-06	3.32011e-05	2.26864e-06
chr7_44025222_44026253	-0.25811	-3.86449	0.000436908	0.00114938	0.00017012
chr7_44026287_44027199	-0.374464	-3.56026	0.00104496	0.00252244	0.000390009
chr7_44044962_44047107	-0.170644	-2.48542	0.0176195	0.0315118	0.00591589
chr7_44054302_44058338	-0.159484	-4.7332	3.25132e-05	0.000109882	1.11883e-05
chr7_44058896_44061485	0.196383	4.63741	4.35507e-05	0.000143315	1.54911e-05
chr7_44073885_44076463	-0.354898	-6.00367	6.37019e-07	3.05502e-06	8.9592e-08
chr7_44078566_44079118	-0.0850208	-1.07554	0.289144	0.35941	0.0756007
chr7_44079386_44082040	-0.0126531	-0.391025	0.698037	0.750571	0.16118
chr7_44082211_44084027	-0.250586	-6.28736	2.64141e-07	1.36082e-06	3.8795e-08
chr7_44084850_44093034	-0.165052	-6.48186	1.447e-07	7.83359e-07	2.97682e-08
chr7_44098806_44107085	-0.127448	-2.45379	0.0190014	0.0336923	0.00635852
chr7_44109365_44121803	-0.0713314	-3.15618	0.00318633	0.00686215	0.00113792
chr7_44127302_44129650	-0.054026	-1.35077	0.185031	0.24538	0.0509183
chr7_44131178_44135751	0.171857	4.46919	7.25547e-05	0.000227565	2.72938e-05
chr7_44139136_44141942	0.0460833	0.718037	0.477276	0.548083	0.11685
chr7_44142043_44146227	-0.162784	-3.89111	0.00040435	0.0010721	0.000158163
chr7_44158650_44162867	-0.120697	-3.32895	0.0019915	0.00450846	0.00072286
chr7_44163556_44164430	-0.0533862	-1.16388	0.251976	0.319717	0.0669775
chr7_44182978_44187425	-0.303438	-8.40975	4.35291e-10	3.65885e-09	1.07412e-08
chr7_44207337_44208208	0.0678711	0.881843	0.383595	0.4565	0.0967927
chr7_44224099_44224943	-0.055632	-0.644867	0.52302	0.591747	0.12642
chr7_44226160_44227476	-0.059875	-0.763379	0.450111	0.521896	0.111107
chr7_44235096_44236492	0.13464	2.55682	0.0148309	0.0270354	0.00501499
chr7_44241150_44245327	-0.0627393	-1.80204	0.0797484	0.118647	0.0239486
chr7_44274728_44278052	-0.0346957	-0.750802	0.457554	0.529035	0.112674
chr7_44280444_44281348	-0.20047	-3.41088	0.00158789	0.0036781	0.000581031
chr7_44287622_44290217	-0.237885	-2.40746	0.0212043	0.0371373	0.00705745
chr7_44290505_44292458	-0.26014	-2.97375	0.00517083	0.0105862	0.00181804
chr7_44294452_44301150	-0.158328	-5.16008	8.74496e-06	3.33363e-05	2.27488e-06
chr7_44307755_44311000	-0.254948	-6.22903	3.16483e-07	1.60896e-06	5.68552e-08
chr7_44321162_44322572	-0.266577	-2.96648	0.00527006	0.0107707	0.00185276
chr7_44322724_44324582	-0.138262	-2.32151	0.0259134	0.0443002	0.00851929
chr7_44329536_44332357	-0.0747872	-2.38368	0.0224228	0.0389973	0.0074374
chr7_44345842_44347227	-0.0297266	-0.421354	0.675952	0.731317	0.156976
chr7_44348216_44350761	-0.136731	-3.59313	0.000952161	0.00231943	0.000357093
chr7_44353760_44356307	-0.0623884	-1.34029	0.188381	0.249206	0.0517395
chr7_44362616_44365049	-0.182378	-4.24126	0.00014391	0.000422232	5.58972e-05
chr7_44365316_44367489	-0.110635	-2.38116	0.0225558	0.039198	0.00747757
chr7_44377761_44379089	0.213569	4.41557	8.5302e-05	0.000263294	3.23975e-05
chr7_44416155_44420482	-0.0016353	-0.0358215	0.971619	0.977704	0.210438
chr7_44434874_44439740	0.47606	12.1651	1.89185e-14	3.29829e-13	1.07412e-08
chr7_44454199_44455682	0.133253	1.78813	0.0820048	0.121517	0.0245529
chr7_44469783_44474303	-0.162374	-2.22427	0.0323583	0.0538597	0.0104814
chr7_44478461_44480323	-0.0760827	-0.801138	0.428202	0.500607	0.106445
chr7_44480187_44482069	-0.0404321	-0.448578	0.656371	0.713981	0.153191
chr7_44486218_44492232	-0.161536	-5.19597	7.82595e-06	3.01272e-05	1.9987e-06
chr7_44493761_44498150	-0.0089227	-0.227623	0.821201	0.85576	0.184052
chr7_44499009_44511702	-0.140589	-5.16757	8.54465e-06	3.26494e-05	2.20762e-06
chr7_44523421_44529780	-0.020836	-0.833597	0.409895	0.482666	0.102519
chr7_44530623_44531362	-0.199197	-3.58719	0.00096832	0.00235515	0.000362742
chr7_44547481_44549199	-0.105005	-2.30841	0.0267085	0.0454802	0.00876186
chr7_44554772_44555951	-0.206729	-3.02808	0.00448263	0.00931341	0.00158141
chr7_44580972_44584499	-0.282201	-7.58986	4.92565e-09	3.46661e-08	1.07412e-08
chr7_44605554_44608650	-0.23529	-4.57174	5.31764e-05	0.000171654	1.92877e-05
chr7_44610892_44613211	0.00745481	0.216379	0.829889	0.863032	0.185632
chr7_44613885_44616610	-0.0692619	-3.18334	0.00296147	0.00642612	0.00106001
chr7_44617099_44621368	-0.060572	-2.22129	0.0325768	0.0541794	0.0105467
chr7_44622431_44624123	-0.124955	-2.39665	0.0217505	0.037971	0.00722771
chr7_44627486_44628397	0.126978	2.65431	0.0116745	0.0218728	0.00398633
chr7_44635013_44636498	-0.275415	-5.17072	8.46174e-06	3.2362e-05	2.16689e-06
chr7_44638106_44639855	0.842357	11.1355	2.47979e-13	3.56899e-12	1.07412e-08
chr7_44643701_44645805	0.0180961	0.540156	0.592349	0.655847	0.140481
chr7_44646930_44688466	-0.133233	-3.78429	0.000551128	0.00141711	0.000212915
chr7_44693411_44696447	0.103802	2.18925	0.0350094	0.057715	0.0112724
chr7_44703035_44708624	-0.267085	-9.16251	5.02891e-11	4.9395e-10	1.07412e-08
chr7_44715746_44720704	-0.0613723	-2.22499	0.0323063	0.0537857	0.0104664
chr7_44723291_44726445	-0.0928547	-3.4781	0.00131648	0.00310411	0.000486158
chr7_44729332_44731205	-0.117627	-2.98036	0.0050821	0.0104264	0.00178727
chr7_44741069_44744319	-0.425988	-7.46569	7.15699e-09	4.88915e-08	1.07412e-08
chr7_44749576_44754074	-0.0583584	-1.05145	0.299919	0.370638	0.0780486
chr7_44765326_44768679	-0.103773	-2.87536	0.00667663	0.0132957	0.00232718
chr7_44768670_44770374	-0.17443	-4.58848	5.05407e-05	0.000163929	1.84096e-05
chr7_44771619_44779660	0.403035	11.8787	3.81867e-14	6.29978e-13	1.07412e-08
chr7_44781333_44787996	0.076351	3.34694	0.00189523	0.00431062	0.000688628
chr7_44788993_44796692	-0.243245	-9.08945	6.18175e-11	5.98489e-10	1.07412e-08
chr7_44804772_44811793	0.265954	8.3761	4.80147e-10	4.00213e-09	1.07412e-08
chr7_44833386_44835822	-0.227299	-5.0952	1.06862e-05	3.99837e-05	2.90721e-06
chr7_44837280_44842756	-0.107979	-3.63622	0.000842504	0.00207766	0.000318869
chr7_44843093_44845993	0.0643216	1.00951	0.319333	0.390988	0.0824822
chr7_44860378_44869897	-0.135571	-3.7973	0.00053081	0.00136998	0.000205584
chr7_44879325_44886722	-0.184448	-4.42064	8.40089e-05	0.000259613	3.18357e-05
chr7_44888317_44895363	-0.0988565	-4.10267	0.000217265	0.000613234	8.54661e-05
chr7_44895961_44898478	0.519602	9.32842	3.15529e-11	3.19336e-10	1.07412e-08
chr7_44905990_44907959	0.466229	10.5295	1.20126e-12	1.53101e-11	1.07412e-08
chr7_44912182_44924234	0.0616946	2.27622	0.0287563	0.0485314	0.00938585
chr7_44925651_44929090	-0.0860286	-1.98787	0.0543167	0.0848497	0.0168877
chr7_44932949_44938199	0.346508	9.80655	8.39913e-12	9.32103e-11	1.07412e-08
chr7_44948536_44950191	-0.0333998	-0.694804	0.491549	0.56185	0.119867
chr7_44950792_44953544	-0.203259	-4.94976	1.67326e-05	6.01461e-05	5.14974e-06
chr7_44954513_44955707	0.0580929	1.00137	0.323199	0.395027	0.0833623
chr7_44958114_44960566	0.00938438	0.14483	0.885637	0.908997	0.195582
chr7_44961273_44962126	0.000408557	0.00637183	0.994951	0.996073	0.214406
chr7_44972963_44977316	-0.133455	-3.28547	0.00224374	0.00501448	0.000812442
chr7_44998047_45004538	0.144799	4.56927	5.35781e-05	0.000172823	1.94863e-05
chr7_45010537_45026080	-0.289862	-9.82064	8.08144e-12	8.9913e-11	1.07412e-08
chr7_45026634_45031180	0.315509	9.8812	6.8493e-12	7.70192e-11	1.07412e-08
chr7_45033994_45035628	0.449465	7.51961	6.08406e-09	4.20963e-08	1.07412e-08
chr7_45035668_45039011	0.0275382	1.01228	0.318023	0.389618	0.0821821
chr7_45040470_45049141	0.0249092	0.77379	0.444006	0.515949	0.109804
chr7_45051176_45080265	0.0519112	2.58257	0.0139286	0.0255705	0.004723
chr7_45081983_45085183	0.51907	14.7976	4.66819e-17	1.39103e-15	1.07412e-08
chr7_45088449_45091063	0.0488944	0.838618	0.407107	0.479917	0.101916
chr7_45091361_45106489	0.478958	17.8455	1.0907e-19	6.96378e-18	1.07412e-08
chr7_45106683_45114065	0.12668	3.72781	0.000648422	0.00164102	0.000248659
chr7_45115491_45122821	-0.208369	-3.67886	0.000746022	0.00186102	0.000284474
chr7_45126494_45129876	-0.339535	-6.68216	7.8016e-08	4.43712e-07	1.07412e-08
chr7_45145022_45150572	-0.150733	-5.22398	7.17601e-06	2.78355e-05	1.81515e-06
chr7_45151672_45156883	-0.139208	-4.30023	0.000120644	0.000360156	4.66568e-05
chr7_45162128_45166758	-0.142594	-3.59059	0.000959036	0.00233432	0.000359398
chr7_45171679_45173384	-0.0255091	-0.538549	0.593446	0.656895	0.140711
chr7_45176640_45179922	0.0361269	0.987179	0.330012	0.401911	0.0848666
chr7_45180157_45181163	0.101998	1.74852	0.0887263	0.130178	0.0263751
chr7_45195705_45201881	-0.0796566	-1.4116	0.166481	0.224069	0.0463407
chr7_45230161_45234041	-0.118595	-4.3243	0.000112243	0.000337559	4.33483e-05
chr7_45242368_45245913	1.1543	20.125	1.96467e-21	2.49894e-19	1.07412e-08
chr7_45279810_45282851	-0.188998	-2.9757	0.00514453	0.0105383	0.00180891
chr7_45428876_45431664	-0.140986	-4.3486	0.000104347	0.000316119	4.00504e-05
chr7_45439840_45446610	-0.103057	-4.76577	2.94312e-05	0.000100331	9.86502e-06
chr7_45456303_45457205	0.178133	3.16558	0.00310669	0.00670805	0.00110998
chr7_45470305_45472051	-0.0347713	-0.681286	0.499962	0.569877	0.121627
chr7_45472365_45476548	0.0258468	0.676017	0.503263	0.573034	0.12232
chr7_45484779_45486573	0.0806591	1.63205	0.111212	0.158271	0.0323114
chr7_45488438_45492163	0.00573526	0.183801	0.85518	0.884016	0.190175
chr7_45611215_45613910	-0.13612	-1.91641	0.0631166	0.096716	0.0193575
chr7_45614279_45617805	-0.0196679	-0.351633	0.727122	0.77606	0.166733
chr7_45756460_45758186	-0.104989	-1.25123	0.218759	0.283211	0.0590766
chr7_45796222_45797826	0.339781	6.53372	1.23286e-07	6.76227e-07	2.97682e-08
chr7_45801120_45803765	-0.213263	-6.44204	1.63649e-07	8.76003e-07	2.97682e-08
chr7_45805162_45807991	0.0844275	2.86631	0.00683389	0.0135774	0.00237964
chr7_45808856_45810802	-0.0968416	-2.99256	0.00492195	0.0101313	0.0017324
chr7_45895873_45896439	-0.512776	-2.64758	0.0118709	0.0221939	0.0040505
chr7_45928171_45929608	-0.0957906	-1.11897	0.270416	0.339433	0.0712521
chr7_45958090_45963548	-0.0120663	-0.217993	0.828641	0.861995	0.185407
chr7_45976457_45978278	-0.0853898	-1.32338	0.193884	0.255406	0.0530743
chr7_45979505_45981209	-0.0831863	-1.80444	0.0793642	0.118144	0.0238437
chr7_47140288_47144024	-0.316635	-9.1482	5.23609e-11	5.12483e-10	1.07412e-08
chr7_47187980_47190964	-0.280672	-5.88546	9.19824e-07	4.27608e-06	1.40562e-07
chr7_47192558_47194717	-0.256644	-5.6942	1.66706e-06	7.34661e-06	3.50101e-07
chr7_47223883_47226816	0.020573	0.514187	0.610201	0.672068	0.144033
chr7_47230930_47232665	-0.0689452	-0.940137	0.353287	0.425854	0.0900954
chr7_47235922_47238173	0.11236	2.30892	0.0266767	0.0454321	0.00875183
chr7_47264133_47268337	0.138354	3.04088	0.00433354	0.00903873	0.00153092
chr7_47291630_47296780	0.0896662	3.21199	0.00274073	0.00599789	0.000984381
chr7_47305651_47307797	-0.00614916	-0.181831	0.856715	0.885314	0.190456
chr7_47308997_47312656	-0.0189369	-0.479344	0.634535	0.694346	0.148903
chr7_47324823_47325926	1.20074	14.5235	8.41543e-17	2.35143e-15	1.07412e-08
chr7_47328815_47337544	0.164075	4.44296	7.85378e-05	0.000244361	2.96707e-05
chr7_47343988_47345632	0.502028	7.70136	3.52635e-09	2.54665e-08	1.07412e-08
chr7_47350523_47351240	-0.208717	-3.16609	0.00310242	0.00669959	0.00110851
chr7_47351467_47355295	-0.215105	-5.39099	4.2762e-06	1.73436e-05	9.0672e-07
chr7_47356810_47360757	0.28514	5.82218	1.11982e-06	5.11353e-06	2.07465e-07
chr7_47360878_47362747	0.826263	12.7688	4.44707e-15	8.69541e-14	1.07412e-08
chr7_47380210_47381170	1.4007	12.3632	1.17059e-14	2.12566e-13	1.07412e-08
chr7_47390133_47392357	-0.242392	-2.63007	0.0123955	0.0230688	0.00422437
chr7_47394226_47395674	0.338901	5.56899	2.46028e-06	1.04874e-05	4.92701e-07
chr7_47396890_47399183	0.538383	7.74213	3.12171e-09	2.2754e-08	1.07412e-08
chr7_47399816_47401114	0.225953	2.93857	0.00566816	0.0114938	0.00198645
chr7_47409094_47413649	1.17108	17.1213	4.26192e-19	2.2453e-17	1.07412e-08
chr7_47416164_47419477	0.299439	5.92799	8.05909e-07	3.78539e-06	1.15561e-07
chr7_47422000_47426630	0.402327	10.461	1.44019e-12	1.81054e-11	1.07412e-08
chr7_47428692_47431843	-0.0368813	-0.801149	0.428196	0.500605	0.106445
chr7_47457623_47464984	-0.378133	-12.0663	2.40779e-14	4.11382e-13	1.07412e-08
chr7_47467549_47469955	-0.422336	-7.10495	2.13647e-08	1.34316e-07	1.07412e-08
chr7_47471211_47566520	-0.134078	-3.8614	0.000440847	0.00115864	0.000171637
chr7_47566797_47620762	-0.168509	-5.03757	1.27666e-05	4.70394e-05	3.60304e-06
chr7_47621842_47632427	0.240386	4.80916	2.57693e-05	8.88769e-05	8.35315e-06
chr7_47638372_47648035	0.00588825	0.167444	0.867939	0.894722	0.192492
chr7_47658490_47660393	0.409225	6.97196	3.20629e-08	1.95451e-07	1.07412e-08
chr7_47660480_47669365	0.667793	17.966	8.73142e-20	5.75261e-18	1.07412e-08
chr7_47670610_47676274	-0.1901	-8.30327	5.93969e-10	4.87643e-09	1.07412e-08
chr7_47678087_47679891	0.587309	10.3301	2.03968e-12	2.50297e-11	1.07412e-08
chr7_47685723_47691923	-0.00788076	-0.28771	0.775186	0.817053	0.175655
chr7_47692100_47696175	-0.0156811	-0.50229	0.618461	0.679847	0.145734
chr7_47697055_47699679	-0.244427	-2.78938	0.00831907	0.0161839	0.00287604
chr7_47699787_47713851	-0.195941	-5.39598	4.21053e-06	1.71078e-05	8.99904e-07
chr7_47713910_47720419	-0.0849299	-2.60939	0.0130427	0.0241333	0.00443712
chr7_47725516_47726006	-0.157742	-2.31425	0.0263515	0.0449523	0.00865336
chr7_47728369_47730357	0.757953	10.7132	7.40853e-13	9.78933e-12	1.07412e-08
chr7_47730227_47731330	0.21531	3.23558	0.00257075	0.00566466	0.00092569
chr7_47754434_47755495	0.914292	9.70656	1.10502e-11	1.20177e-10	1.07412e-08
chr7_47758188_47759837	-0.110841	-2.20271	0.0339684	0.0562201	0.0109658
chr7_47764671_47767048	-0.109673	-3.03984	0.0043455	0.00905932	0.00153462
chr7_47790401_47791135	1.31973	15.4789	1.11612e-17	3.89233e-16	1.07412e-08
chr7_47797355_47803876	-0.10754	-3.72081	0.000661579	0.00167044	0.000253443
chr7_47815589_47815807	-0.214339	-3.77398	0.000567758	0.00145519	0.000218819
chr7_47823092_47827682	0.701571	15.3554	1.44148e-17	4.90059e-16	1.07412e-08
chr7_47831247_47834931	0.296746	8.17788	8.57951e-10	6.85685e-09	1.07412e-08
chr7_47838986_47840478	-0.0733568	-0.854367	0.398438	0.471306	0.100033
chr7_47840895_47843633	-0.124544	-1.95193	0.0585998	0.0906503	0.0180954
chr7_47843867_47858554	-0.15516	-4.05932	0.000246948	0.000688024	9.69297e-05
chr7_47919935_47923177	0.590594	14.3393	1.25605e-16	3.39361e-15	1.07412e-08
chr7_47933884_47935482	0.663572	10.5676	1.08639e-12	1.39478e-11	1.07412e-08
chr7_47970926_47985142	0.123867	5.02328	1.33417e-05	4.89394e-05	3.85027e-06
chr7_47985773_47986534	0.1121	1.40897	0.167251	0.224923	0.0465232
chr7_47993336_47994713	0.31157	4.82581	2.44865e-05	8.49249e-05	7.84092e-06
chr7_47995852_47998726	-0.0243744	-0.787506	0.436037	0.508307	0.108132
chr7_48007924_48018699	0.0698207	2.05863	0.0466732	0.0742515	0.01469
chr7_48029158_48030362	-0.152924	-2.96161	0.0053376	0.0108937	0.00187566
chr7_48030611_48033176	-0.0930826	-1.82322	0.0764144	0.114331	0.0230421
chr7_48043605_48045185	0.0227533	0.498548	0.62107	0.682264	0.146262
chr7_48050027_48052312	0.161357	4.12177	0.000205317	0.000582917	8.10181e-05
chr7_48074374_48077489	-0.0790772	-2.26335	0.029613	0.0497974	0.00964628
chr7_48080010_48082147	0.0357885	0.568547	0.573123	0.638293	0.136631
chr7_48088749_48090756	0.047647	0.966434	0.340146	0.412346	0.0871445
chr7_48098099_48099462	-0.0245601	-0.494806	0.623683	0.684575	0.146768
chr7_48105110_48107447	-0.040057	-0.910808	0.368334	0.441191	0.0934468
chr7_48112827_48115257	0.168779	4.62227	4.56038e-05	0.000149409	1.63665e-05
chr7_48115222_48120698	0.0419874	1.32651	0.192857	0.254245	0.0528237
chr7_48122060_48128628	-0.0548835	-1.39765	0.170602	0.228763	0.0473469
chr7_48129389_48140371	0.0137509	0.44216	0.660965	0.718126	0.154095
chr7_48151117_48155264	-0.0401044	-1.15514	0.255492	0.323517	0.0677972
chr7_48155381_48157193	-0.0899349	-2.19931	0.0342289	0.0566034	0.0110442
chr7_48178559_48180987	0.00924388	0.299516	0.766235	0.809511	0.174017
chr7_48182996_48184473	-0.329202	-4.43888	7.95107e-05	0.000247036	3.00524e-05
chr7_48209023_48211250	-0.00801226	-0.134735	0.893556	0.915166	0.196918
chr7_48222620_48223702	0.0693914	1.08594	0.284581	0.354576	0.0745486
chr7_48246447_48247739	-0.0119225	-0.211544	0.833632	0.866171	0.186311
chr7_48279697_48282290	-0.0998299	-2.47842	0.0179172	0.0319824	0.00601201
chr7_48282496_48288116	-0.0253891	-0.711767	0.481104	0.551709	0.117647
chr7_48289117_48290997	0.0250657	0.601312	0.551324	0.618192	0.132223
chr7_48293955_48295673	0.218618	4.40979	8.68019e-05	0.000267473	3.29161e-05
chr7_48337721_48339198	0.315858	5.39322	4.2467e-06	1.72363e-05	8.99904e-07
chr7_48350011_48352701	-0.0898261	-1.69032	0.0994345	0.143666	0.0292217
chr7_48386620_48393092	-0.126627	-4.231	0.000148382	0.000433986	5.77447e-05
chr7_48407001_48408483	-0.170797	-3.21663	0.00270642	0.0059314	0.000972536
chr7_48410848_48412318	-0.240197	-5.03909	1.2707e-05	4.68432e-05	3.57674e-06
chr7_48419799_48425748	-0.129944	-3.6549	0.000798848	0.0019795	0.000303442
chr7_48426393_48434920	-0.178458	-4.33412	0.000108985	0.000328747	4.19303e-05
chr7_48460901_48463233	-0.117309	-2.77702	0.0085841	0.0166368	0.00296346
chr7_48498052_48499587	0.204412	3.66638	0.00077311	0.00192163	0.000294201
chr7_48509565_48511494	-0.0116187	-0.200861	0.841915	0.873164	0.187824
chr7_48553699_48556000	-0.102945	-2.44628	0.0193439	0.0342226	0.00646562
chr7_48567373_48568748	-0.100228	-1.63757	0.110049	0.156834	0.0320055
chr7_48579076_48581190	-0.0945641	-1.85069	0.0722675	0.108861	0.0218974
chr7_48602328_48603822	-0.11763	-2.38773	0.0222111	0.0386748	0.0073713
chr7_48664560_48665346	-0.109695	-1.64221	0.10908	0.15566	0.0317578
chr7_48677000_48679575	1.23012	20.0624	2.18245e-21	2.70034e-19	1.07412e-08
chr7_48706349_48708370	-0.158182	-2.94946	0.00550961	0.0112049	0.0019337
chr7_48730322_48733127	-0.141645	-2.80706	0.00795331	0.015546	0.00275213
chr7_48779282_48783304	-0.187448	-4.93043	1.77582e-05	6.34851e-05	5.59594e-06
chr7_48786574_48787811	-0.288714	-5.44182	3.65207e-06	1.50263e-05	7.70654e-07
chr7_49002685_49004839	-0.123605	-3.25939	0.00240939	0.00534465	0.000870091
chr7_49015151_49016575	-0.0215977	-0.404083	0.688494	0.742179	0.159349
chr7_49477860_49478693	-0.476042	-2.45042	0.0191545	0.0339271	0.00640615
chr7_49619571_49623580	0.00422766	0.149315	0.882122	0.90611	0.194958
chr7_49635486_49639893	-0.0525496	-1.25654	0.216851	0.28107	0.0586143
chr7_49811745_49817416	-0.0459672	-1.30557	0.199814	0.262008	0.0544962
chr7_50107610_50110110	0.451857	13.6864	5.3496e-16	1.2651e-14	1.07412e-08
chr7_50132257_50133242	-0.372137	-6.83564	4.86796e-08	2.8689e-07	1.07412e-08
chr7_50160648_50161588	-0.22201	-3.31778	0.0020536	0.00463389	0.000744877
chr7_50181991_50182946	-0.139563	-2.29151	0.0277666	0.0470522	0.00908408
chr7_50184501_50186298	-0.109138	-3.18002	0.00298812	0.00647838	0.00106955
chr7_50188703_50193138	-0.0427099	-1.2527	0.218231	0.282634	0.0589523
chr7_50194627_50198027	-0.177579	-5.44192	3.65099e-06	1.50224e-05	7.70654e-07
chr7_50197971_50201226	-0.193722	-4.93477	1.75227e-05	6.27181e-05	5.51463e-06
chr7_50205814_50208543	0.0403394	0.842628	0.404888	0.477755	0.101445
chr7_50209043_50212558	-0.181125	-4.56128	5.48926e-05	0.000176742	1.99402e-05
chr7_50217064_50230484	-0.220142	-4.72217	3.36283e-05	0.000113325	1.17052e-05
chr7_50238714_50261820	-0.0808486	-3.23397	0.00258198	0.00568654	0.000929532
chr7_50264936_50269151	-0.00278702	-0.0724676	0.942623	0.954812	0.205491
chr7_50299932_50310338	-0.0476812	-1.51919	0.137273	0.189608	0.0389799
chr7_50311936_50318092	0.0332547	1.40585	0.168168	0.225981	0.0467501
chr7_50319883_50327252	-0.00723723	-0.161308	0.872734	0.898556	0.193323
chr7_50331276_50334330	0.488386	14.1129	2.0649e-16	5.31957e-15	1.07412e-08
chr7_50335878_50343449	1.00354	25.3019	7.6162e-25	1.73016e-21	1.07412e-08
chr7_50345586_50364915	-0.0522928	-1.62064	0.113648	0.161242	0.03294
chr7_50367346_50370631	-0.00706013	-0.177998	0.859702	0.887906	0.191017
chr7_50410631_50437318	0.0195527	0.812348	0.421825	0.494382	0.105085
chr7_50438932_50441513	0.0486506	0.668621	0.507917	0.577518	0.123302
chr7_50459782_50466690	0.210388	7.85724	2.21483e-09	1.65539e-08	1.07412e-08
chr7_50469020_50486544	0.07461	2.34664	0.0244476	0.0420927	0.00806625
chr7_50490106_50491444	0.0671942	1.14235	0.260697	0.329154	0.0690185
chr7_50502475_50506839	-0.023948	-0.667571	0.508579	0.578162	0.123444
chr7_50515770_50517850	0.374824	9.65588	1.27052e-11	1.36852e-10	1.07412e-08
chr7_50518331_50519231	-0.130503	-2.44974	0.0191856	0.0339763	0.00641594
chr7_50523187_50525649	-0.0163988	-0.440732	0.661989	0.719019	0.15429
chr7_50534855_50536197	0.0750949	1.55815	0.127771	0.178304	0.0365705
chr7_50601376_50604040	-0.0143149	-0.364853	0.717313	0.767425	0.164852
chr7_50612143_50614685	-0.106581	-2.06611	0.0459227	0.0732144	0.0144757
chr7_50665760_50667129	0.0401789	0.724285	0.473478	0.544399	0.116043
chr7_50677125_50680891	0.183194	4.30278	0.000119723	0.000357679	4.63515e-05
chr7_50719962_50722808	-0.0554254	-0.970445	0.33817	0.410305	0.0866988
chr7_50723425_50734624	-0.0403093	-1.63617	0.110344	0.157203	0.0320838
chr7_50748892_50750309	0.0284644	0.639405	0.526526	0.59508	0.127153
chr7_50751597_50753597	0.158727	4.46349	7.38149e-05	0.000231186	2.78193e-05
chr7_50755167_50756677	0.0874898	1.61258	0.115394	0.163404	0.0333989
chr7_50759437_50764078	0.201636	4.48721	6.87072e-05	0.000216665	2.56354e-05
chr7_50764473_50766085	0.235451	5.11814	9.95528e-06	3.74821e-05	2.69692e-06
chr7_50778627_50781364	0.207868	3.1039	0.00366539	0.0077791	0.00130241
chr7_50788419_50793791	-0.0646457	-1.12135	0.269416	0.338368	0.0710211
chr7_50806131_50808523	0.16927	5.12506	9.7447e-06	3.67709e-05	2.63769e-06
chr7_50809336_50813204	0.316172	7.12348	2.0192e-08	1.27458e-07	1.07412e-08
chr7_50829266_50831470	0.0480397	0.623134	0.537046	0.604749	0.129276
chr7_50841114_50842733	0.587263	12.7594	4.54686e-15	8.86762e-14	1.07412e-08
chr7_50849143_50849940	-0.0486591	-0.932752	0.357038	0.429622	0.0909204
chr7_50850494_50853047	0.171169	2.57694	0.0141214	0.0258887	0.00478646
chr7_50853767_50856385	0.437989	5.81265	1.1535e-06	5.25314e-06	2.24304e-07
chr7_50857816_50860403	-0.116189	-2.93716	0.00568904	0.0115304	0.00199338
chr7_50861428_50863847	0.153764	1.91249	0.063634	0.0974045	0.0195018
chr7_50869228_50870328	1.6307	13.6243	6.15512e-16	1.44001e-14	1.07412e-08
chr7_50870199_50874527	1.95524	19.3856	6.92638e-21	6.87698e-19	1.07412e-08
chr7_50879339_50881307	1.33193	12.358	1.18532e-14	2.14967e-13	1.07412e-08
chr7_50893355_50896442	0.805349	16.8255	7.53406e-19	3.67906e-17	1.07412e-08
chr7_51020575_51023461	-0.0315439	-0.682818	0.499005	0.568975	0.121428
chr7_51029380_51032131	-0.0251705	-0.873961	0.387816	0.460575	0.0976858
chr7_51144658_51146760	0.977495	12.6383	6.05911e-15	1.15706e-13	1.07412e-08
chr7_51181625_51183367	1.13584	18.3115	4.64371e-20	3.39634e-18	1.07412e-08
chr7_51188684_51193590	0.415234	8.6112	2.42651e-10	2.12812e-09	1.07412e-08
chr7_51193693_51196100	0.511285	10.6528	8.67943e-13	1.13368e-11	1.07412e-08
chr7_51197831_51198763	0.345213	4.30713	0.000118174	0.000353469	4.57728e-05
chr7_51207206_51209037	0.670253	11.4607	1.08427e-13	1.65888e-12	1.07412e-08
chr7_51225179_51227135	-0.0168048	-0.335168	0.739405	0.786461	0.168999
chr7_51293440_51294798	-0.0229622	-0.283806	0.778152	0.819569	0.176202
chr7_51311808_51313165	-0.0775488	-1.12448	0.268104	0.337	0.0707225
chr7_51381587_51384510	-0.130936	-2.94916	0.00551399	0.0112127	0.00193508
chr7_51384654_51386749	-0.237159	-4.04495	0.000257641	0.000714457	0.000101037
chr7_51391725_51393071	-0.10732	-1.74651	0.0890788	0.13062	0.0264687
chr7_51544594_51545340	-0.414542	-2.19035	0.0349232	0.0575929	0.0112477
chr7_52254555_52255170	-0.591339	-3.18853	0.00292027	0.00634667	0.00104645
chr7_52786841_52787231	-1.01365	-3.85906	0.000443856	0.00116569	0.000172735
chr7_53223305_53223782	-0.0641963	-0.508444	0.614181	0.675849	0.144859
chr7_54314979_54315379	-0.826804	-3.82072	0.000496044	0.00128833	0.000192529
chr7_54657206_54658173	-0.76316	-3.93062	0.000360332	0.00096626	0.000141317
chr7_54730627_54733918	-0.0831063	-0.956915	0.344865	0.417202	0.0882057
chr7_54821561_54826368	-0.0438036	-1.45766	0.153429	0.208722	0.0430543
chr7_54827324_54832422	0.00216472	0.0550716	0.95638	0.965484	0.207794
chr7_54835741_54837891	-0.0503653	-1.39569	0.171185	0.229435	0.047491
chr7_54856111_54857328	0.0550504	1.10585	0.275981	0.345415	0.0725525
chr7_54880216_54882590	-0.14853	-3.67435	0.000755696	0.00188321	0.000288157
chr7_54890098_54893152	-0.159285	-3.70596	0.000690357	0.00173554	0.000264096
chr7_54895041_54897083	-0.229965	-5.55253	2.58941e-06	1.09868e-05	5.2174e-07
chr7_54898203_54900599	-0.100409	-3.10413	0.00366315	0.00777463	0.00130161
chr7_54904268_54906345	-0.210745	-4.36749	9.85899e-05	0.000300317	3.76671e-05
chr7_55084664_55086775	-0.105597	-1.16941	0.249771	0.317351	0.0664628
chr7_55086833_55089374	-0.14206	-2.26719	0.0293552	0.0494261	0.00956927
chr7_55153575_55155743	-0.00164755	-0.0282613	0.977607	0.98259	0.211493
chr7_55321033_55324044	-0.163977	-4.24567	0.000142026	0.000417297	5.51025e-05
chr7_55431169_55433174	0.125202	3.83934	0.000469988	0.00122714	0.000182477
chr7_55434479_55438997	0.0543967	1.99405	0.0536087	0.0838752	0.0166837
chr7_55492053_55494055	0.116014	3.13196	0.00340032	0.00727389	0.00121127
chr7_55501056_55502589	1.77326	17.6158	1.67241e-19	1.00243e-17	1.07412e-08
chr7_55522334_55523813	0.479217	7.98794	1.50265e-09	1.15463e-08	1.07412e-08
chr7_55539104_55540223	1.65331	16.479	1.48341e-18	6.58685e-17	1.07412e-08
chr7_55540625_55547422	0.743633	10.5068	1.27566e-12	1.61911e-11	1.07412e-08
chr7_55549002_55553523	2.1014	22.7646	2.94648e-23	1.18679e-20	1.07412e-08
chr7_55554940_55557723	0.396128	4.9614	1.61437e-05	5.82319e-05	4.94169e-06
chr7_55566503_55568801	1.27328	11.9585	3.1364e-14	5.24971e-13	1.07412e-08
chr7_55570641_55579880	0.484216	12.9992	2.58922e-15	5.33455e-14	1.07412e-08
chr7_55582088_55582885	0.51535	4.70339	3.56139e-05	0.000119354	1.25368e-05
chr7_55584505_55587550	0.740002	11.6541	6.67137e-14	1.05921e-12	1.07412e-08
chr7_55590345_55610716	0.150855	4.37846	9.53883e-05	0.000291487	3.62868e-05
chr7_55610659_55639241	0.480287	16.7999	7.91878e-19	3.84215e-17	1.07412e-08
chr7_55640434_55643248	0.0151659	0.532069	0.597881	0.66087	0.141581
chr7_55655468_55663244	0.159362	5.30695	5.54947e-06	2.19834e-05	1.32113e-06
chr7_55664526_55666016	0.690464	10.8737	4.87338e-13	6.6555e-12	1.07412e-08
chr7_55740466_55741427	-0.101294	-1.39535	0.171287	0.229539	0.0475138
chr7_55946515_55947564	-0.0521694	-0.846209	0.402914	0.475856	0.101029
chr7_55955729_55956704	-0.252515	-4.85174	2.26144e-05	7.89935e-05	7.32142e-06
chr7_56019815_56023260	-0.144374	-3.65083	0.000808162	0.00200048	0.000306774
chr7_56031074_56032090	-0.136192	-2.93531	0.00571655	0.0115814	0.00200308
chr7_56032877_56039802	-0.0670175	-1.68461	0.100541	0.145078	0.0295185
chr7_56065670_56069808	0.255914	4.8478	2.289e-05	7.98677e-05	7.43896e-06
chr7_56073787_56075624	-0.0980476	-1.64779	0.107923	0.154257	0.0314605
chr7_56098810_56101660	-0.0960889	-2.99251	0.00492266	0.0101324	0.00173267
chr7_56112580_56118989	-0.0895319	-2.88254	0.00655406	0.0130759	0.00228545
chr7_56119922_56123586	-0.0682304	-2.12034	0.0407938	0.0659632	0.0129748
chr7_56127051_56131884	0.0678413	1.94024	0.0600552	0.0926003	0.0185007
chr7_56132943_56135393	-0.162863	-3.23172	0.00259784	0.00571847	0.00093527
chr7_56171186_56173568	-0.0246589	-0.692632	0.492896	0.563111	0.120144
chr7_56174398_56175976	0.33015	5.59752	2.25151e-06	9.66279e-06	4.63244e-07
chr7_56235525_56236110	-0.874274	-3.86843	0.000431926	0.00113765	0.000168134
chr7_56392621_56393222	-0.545103	-2.91218	0.00607046	0.0122134	0.00212085
chr7_57608065_57608628	-0.350715	-2.0887	0.0437208	0.0701033	0.0138289
chr7_57660796_57661581	-0.293802	-1.53956	0.132236	0.183606	0.0376999
chr7_57692521_57692982	-0.50862	-2.75484	0.0090793	0.0174876	0.00312752
chr7_57696342_57696688	-0.0559343	-0.347881	0.729914	0.778341	0.16723
chr7_57697758_57698383	-0.217809	-1.11382	0.272591	0.341792	0.0717673
chr7_57710968_57711621	-0.18501	-0.971193	0.337803	0.409912	0.0866123
chr7_57766499_57767133	-0.525197	-3.41028	0.00159054	0.00368333	0.000581889
chr7_57886392_57886886	-0.308577	-1.64204	0.109116	0.155699	0.0317659
chr7_57887594_57888113	-0.263781	-1.54124	0.131827	0.183114	0.0375955
chr7_62664901_62665657	-0.785969	-4.1057	0.000215323	0.000608131	8.47571e-05
chr7_63030807_63031490	-0.295588	-1.54744	0.130328	0.181338	0.0372171
chr7_63360163_63361046	-0.270442	-4.12364	0.000204184	0.000580109	8.05863e-05
chr7_63361282_63362750	-0.115234	-1.83861	0.0740674	0.111271	0.0223987
chr7_63387217_63388428	-0.172049	-3.05021	0.00422778	0.00884313	0.00149565
chr7_63764269_63767373	-0.0681845	-2.53374	0.0156844	0.0284193	0.00529183
chr7_63767845_63769044	-0.139026	-2.89515	0.0063441	0.0126994	0.00221341
chr7_63773114_63774315	-0.15096	-3.13828	0.00334326	0.00716627	0.00119165
chr7_63774857_63777232	-0.0409777	-1.13974	0.261772	0.330239	0.0692546
chr7_64022051_64022908	-0.0580978	-1.02512	0.312008	0.383353	0.0808176
chr7_64029136_64031939	-0.240115	-5.84464	1.04427e-06	4.79844e-06	1.82691e-07
chr7_64125402_64126269	-0.180544	-2.56697	0.014469	0.0264538	0.00489898
chr7_64127033_64128863	-0.116958	-2.78502	0.00841174	0.0163457	0.00290722
chr7_64255358_64257657	0.0707737	1.67827	0.101782	0.146623	0.0298465
chr7_64342632_64344132	-0.0714707	-0.890127	0.379189	0.452068	0.0958232
chr7_64346675_64351696	-0.207164	-6.01927	6.06892e-07	2.92065e-06	7.29272e-08
chr7_64362863_64363512	-0.145427	-2.04629	0.047934	0.0760229	0.0150589
chr7_64364098_64369502	-0.0222871	-0.582032	0.5641	0.630122	0.134838
chr7_64406430_64409672	-0.124398	-1.50157	0.141755	0.194924	0.0401123
chr7_64448428_64449842	-0.162902	-2.61021	0.0130165	0.0240918	0.0044285
chr7_64458343_64462734	-0.199648	-6.15377	3.99708e-07	1.99316e-06	6.50202e-08
chr7_64462982_64464541	0.0151616	0.316647	0.753303	0.79838	0.171595
chr7_64464596_64466550	0.0180371	0.522639	0.604363	0.666822	0.142883
chr7_64467126_64470784	-0.25374	-9.07344	6.46828e-11	6.24315e-10	1.07412e-08
chr7_64476487_64477757	-0.173258	-2.64557	0.01193	0.0222923	0.0040701
chr7_64490110_64491884	-0.088482	-1.54791	0.130215	0.181201	0.0371875
chr7_64494324_64498460	-0.168155	-4.03592	0.000264584	0.00073156	0.00010366
chr7_64499470_64502782	0.0376637	0.961273	0.342699	0.414934	0.0877101
chr7_64505178_64507141	-0.132216	-2.07296	0.0452447	0.0722713	0.0142797
chr7_64520331_64522865	-0.0583742	-1.12334	0.268579	0.337518	0.0708361
chr7_64538699_64541398	-0.0905345	-2.36054	0.0236692	0.0408975	0.00782324
chr7_64541523_64542638	-0.116064	-2.04403	0.048168	0.0763536	0.0151282
chr7_64601557_64602219	-0.046446	-0.625748	0.535348	0.603101	0.128916
chr7_64699425_64701563	-0.111261	-2.08128	0.0444335	0.0711288	0.0140414
chr7_64710277_64713721	-0.169066	-2.54385	0.0153049	0.0278081	0.00516943
chr7_64732903_64735599	-0.138171	-1.78498	0.0825226	0.122205	0.0246974
chr7_64768143_64770048	-0.0698649	-0.928822	0.359043	0.431702	0.0913731
chr7_64839476_64842515	-0.0384834	-1.0933	0.28138	0.351154	0.0738023
chr7_64842684_64846080	0.0356954	0.553938	0.582977	0.647358	0.138621
chr7_64852396_64853418	1.44172	14.8428	4.2388e-17	1.27878e-15	1.07412e-08
chr7_64960518_64961553	-0.503973	-3.369	0.00178329	0.00407937	0.000649247
chr7_65189424_65191204	-0.27698	-5.56437	2.49588e-06	1.063e-05	5.00065e-07
chr7_65195976_65197789	-0.146418	-2.47323	0.0181411	0.0323387	0.0060839
chr7_65210481_65213441	-0.176137	-2.56656	0.0144833	0.0264787	0.00490412
chr7_65213783_65215632	-0.117412	-3.55558	0.00105885	0.00255202	0.000394794
chr7_65216774_65219463	0.0459163	1.39809	0.17047	0.228616	0.0473149
chr7_65227692_65228540	0.0489722	0.681332	0.499933	0.569862	0.121624
chr7_65231668_65235432	-0.0105219	-0.313345	0.755791	0.800524	0.17206
chr7_65235981_65237165	-0.192617	-4.05796	0.000247943	0.00069056	9.72078e-05
chr7_65263185_65264221	0.245066	3.93551	0.000355225	0.000953827	0.000139199
chr7_65332134_65337949	-0.0112283	-0.317894	0.752365	0.797572	0.17142
chr7_65338964_65341371	-0.0741937	-2.03709	0.0488939	0.0773833	0.0153415
chr7_65343587_65344804	0.000258415	0.00483654	0.996167	0.996978	0.214602
chr7_65352042_65355052	-0.0852932	-2.09699	0.0429362	0.0689963	0.0135996
chr7_65355520_65359305	-0.0131616	-0.375098	0.709745	0.760769	0.163405
chr7_65360181_65363008	0.0935256	3.49001	0.0012733	0.00301225	0.000471207
chr7_65380286_65381900	-0.0657794	-1.55552	0.128395	0.179064	0.0367324
chr7_65388116_65391041	0.139376	2.63315	0.0123019	0.0229099	0.0041932
chr7_65411369_65412296	-0.0742355	-1.11394	0.27254	0.341733	0.0717546
chr7_65443548_65446711	-0.198664	-5.49283	3.11705e-06	1.30126e-05	6.88142e-07
chr7_65447268_65449927	0.000394731	0.00984573	0.992198	0.993851	0.213924
chr7_65456919_65458708	0.399322	6.29317	2.59425e-07	1.33882e-06	3.8795e-08
chr7_65492835_65495669	-0.268158	-7.16133	1.79945e-08	1.14625e-07	1.07412e-08
chr7_65507881_65510083	-0.2099	-5.7997	1.20087e-06	5.44945e-06	2.48304e-07
chr7_65539925_65540632	-0.308731	-3.74265	0.000621363	0.00157903	0.000238702
chr7_65541107_65544496	-0.0532139	-1.83085	0.075242	0.112798	0.022719
chr7_65562849_65566196	-0.212585	-8.10249	1.07118e-09	8.4393e-09	1.07412e-08
chr7_65571107_65574072	-0.163066	-3.04904	0.004241	0.00886687	0.00149972
chr7_65578668_65579633	-0.389475	-7.72693	3.26672e-09	2.37151e-08	1.07412e-08
chr7_65580435_65595238	-0.160284	-6.89213	4.09375e-08	2.44703e-07	1.07412e-08
chr7_65611795_65616696	-0.149727	-4.49163	6.77937e-05	0.000214069	2.53307e-05
chr7_65632096_65634159	-0.111973	-3.19077	0.00290265	0.00631175	0.00104028
chr7_65652332_65653265	-0.0288626	-0.461919	0.646863	0.705328	0.151302
chr7_65666627_65669974	0.00491655	0.075204	0.94046	0.953063	0.205112
chr7_65670601_65676326	-0.0731528	-2.76228	0.00891029	0.0172	0.00307195
chr7_65676205_65678208	0.0109664	0.178388	0.859398	0.887681	0.190968
chr7_65684661_65689993	-0.113368	-2.59895	0.0133814	0.0246855	0.00454724
chr7_65698321_65699242	-0.182916	-3.00253	0.00479478	0.00989571	0.00168962
chr7_65709186_65710941	0.251473	5.14164	9.2578e-06	3.51039e-05	2.44999e-06
chr7_65714743_65716841	-0.117877	-2.13433	0.0395552	0.0641925	0.0126088
chr7_65718933_65722484	0.092044	2.56841	0.0144183	0.0263738	0.00488277
chr7_65731394_65733512	0.191063	5.23456	6.94482e-06	2.70162e-05	1.73931e-06
chr7_65734356_65736748	-0.0494626	-0.986938	0.330128	0.402033	0.0848928
chr7_65745120_65750329	-0.0308072	-0.961065	0.342802	0.415025	0.0877298
chr7_65758258_65763463	-0.0278972	-0.579704	0.565652	0.631515	0.135144
chr7_65765504_65775914	-0.131737	-3.10049	0.00369892	0.00784221	0.00131383
chr7_65779119_65780724	-0.162307	-2.29218	0.0277237	0.0469904	0.00907133
chr7_65788664_65792442	0.0251274	0.778519	0.441248	0.513249	0.109215
chr7_65794294_65796501	-0.230812	-3.31647	0.00206096	0.00464827	0.000747388
chr7_65796386_65798127	-0.142634	-2.91224	0.00606949	0.0122119	0.00212057
chr7_65808266_65809982	-0.242066	-5.82982	1.09351e-06	5.00625e-06	1.90859e-07
chr7_65810626_65819470	-0.283375	-7.44758	7.5589e-09	5.1433e-08	1.07412e-08
chr7_65823112_65827009	-0.346756	-7.48555	6.74113e-09	4.62482e-08	1.07412e-08
chr7_65827958_65830410	-0.297894	-5.46958	3.35043e-06	1.38874e-05	7.3042e-07
chr7_65830436_65832197	-0.4374	-6.31197	2.44749e-07	1.26916e-06	3.8795e-08
chr7_65846682_65848874	-0.158807	-4.04092	0.000260715	0.000721988	0.000102237
chr7_65849946_65851201	-0.17362	-2.8459	0.00720184	0.0142243	0.00250085
chr7_65868032_65869435	-0.235609	-5.62601	2.06074e-06	8.91359e-06	4.4106e-07
chr7_65877956_65881170	-0.0867926	-2.41295	0.0209321	0.0367155	0.00697207
chr7_65883451_65884357	-0.183626	-2.91167	0.0060785	0.0122285	0.00212369
chr7_65902051_65905523	-0.142457	-3.62262	0.000875717	0.00215142	0.000330027
chr7_65908319_65910446	-0.0727946	-1.87478	0.0687888	0.10426	0.0209332
chr7_65919170_65921673	-0.0485599	-1.68023	0.101397	0.146132	0.0297423
chr7_65922922_65926761	0.00967404	0.314161	0.755176	0.800036	0.171955
chr7_65930569_65931631	-0.0415614	-0.559359	0.579311	0.644035	0.137889
chr7_65954856_65958381	-0.141026	-4.03041	0.000268909	0.000742291	0.000105268
chr7_65959084_65966312	-0.043929	-2.02886	0.0497659	0.0786078	0.0155931
chr7_65970263_65972893	-0.0687193	-1.93866	0.0602534	0.0928606	0.0185544
chr7_65993329_65996521	-0.199101	-3.65881	0.000789983	0.00195963	0.000299997
chr7_66038676_66040922	-0.119635	-2.02034	0.0506838	0.0798511	0.01585
chr7_66041041_66047452	-0.133769	-3.40232	0.0016261	0.00375488	0.000594041
chr7_66047314_66056490	-0.0614883	-2.71576	0.0100171	0.0190807	0.00343768
chr7_66057483_66059102	-0.15456	-3.74282	0.000621054	0.00157847	0.000238571
chr7_66090610_66093284	0.150945	5.31157	5.47064e-06	2.17083e-05	1.30033e-06
chr7_66094399_66110489	-0.189035	-4.63867	4.33834e-05	0.000142814	1.53779e-05
chr7_66110386_66118997	-0.19948	-7.9241	1.81574e-09	1.37777e-08	1.07412e-08
chr7_66120294_66126589	-0.127301	-4.69928	3.60635e-05	0.000120716	1.26806e-05
chr7_66126428_66128447	-0.2109	-2.7725	0.00868286	0.016805	0.00299617
chr7_66128668_66146691	-0.167472	-8.21197	7.76191e-10	6.24728e-09	1.07412e-08
chr7_66147603_66151676	-0.1773	-6.65515	8.47814e-08	4.78952e-07	2.09676e-08
chr7_66156720_66158389	-0.119349	-2.16535	0.036927	0.0604594	0.0118369
chr7_66183095_66186351	-0.109483	-3.23365	0.00258427	0.00569113	0.00093027
chr7_66200892_66205086	-0.144814	-4.40626	8.77303e-05	0.000270055	3.32748e-05
chr7_66206404_66227156	0.146678	6.9376	3.56168e-08	2.1545e-07	1.07412e-08
chr7_66227763_66236077	0.0643397	2.93376	0.00573955	0.0116223	0.00201047
chr7_66244270_66245833	-0.136702	-3.23319	0.00258746	0.00569728	0.000931486
chr7_66247389_66250759	-0.231459	-5.8327	1.08376e-06	4.96482e-06	1.90859e-07
chr7_66277169_66278795	-0.28142	-4.99529	1.45437e-05	5.2912e-05	4.2746e-06
chr7_66280175_66284138	0.174117	6.07841	5.05046e-07	2.47114e-06	7.29272e-08
chr7_66306910_66309443	-0.0452422	-1.24562	0.220788	0.285445	0.059558
chr7_66310232_66315217	-0.0361369	-1.01638	0.316094	0.387665	0.0817554
chr7_66341384_66343704	-0.0249592	-0.678906	0.501452	0.571312	0.121942
chr7_66349260_66350309	0.106974	1.65699	0.106037	0.151967	0.030976
chr7_66354331_66355293	-0.168522	-2.38372	0.0224207	0.0389942	0.00743683
chr7_66371378_66374727	-0.212886	-4.71775	3.4085e-05	0.000114718	1.18444e-05
chr7_66384311_66386021	-0.0388792	-1.05202	0.299662	0.370351	0.077986
chr7_66387036_66394623	-0.0930913	-2.98507	0.0050197	0.0103106	0.00176581
chr7_66394846_66399061	-0.0925152	-1.58941	0.120538	0.169611	0.0347178
chr7_66400026_66403171	0.166021	5.00316	1.41955e-05	5.17534e-05	4.13843e-06
chr7_66457856_66459918	-0.0117585	-0.27612	0.784003	0.824508	0.177274
chr7_66462197_66465065	-0.0135419	-0.305829	0.761461	0.805395	0.173121
chr7_66507295_66509072	0.160633	3.292	0.00220404	0.00493482	0.000798429
chr7_66569268_66572340	0.0830405	1.99828	0.0531283	0.0832245	0.0165496
chr7_66592753_66595109	0.124609	3.66071	0.000785714	0.00194993	0.00029853
chr7_66607853_66609372	-0.0578759	-0.834658	0.409305	0.482071	0.102388
chr7_66614483_66617686	0.0851764	2.12058	0.0407721	0.0659328	0.0129685
chr7_66675097_66677807	-0.13317	-3.42553	0.00152451	0.00354546	0.000558849
chr7_66689885_66692231	-0.0415258	-1.12252	0.268923	0.337869	0.0709128
chr7_66698664_66700467	-0.125247	-2.25463	0.0302071	0.0506596	0.00982349
chr7_66739619_66740254	-0.266255	-4.12702	0.00020215	0.00057483	7.98203e-05
chr7_66764136_66767129	0.0614609	1.88109	0.0679024	0.103081	0.0206854
chr7_66768302_66772351	-0.022249	-0.639548	0.526434	0.594997	0.127135
chr7_66774589_66777998	-0.0291565	-0.883138	0.382904	0.455812	0.0966423
chr7_66917305_66917990	-0.428066	-2.42344	0.02042	0.0359099	0.00680893
chr7_66949534_66950490	0.0863187	1.0283	0.310531	0.381828	0.0804854
chr7_67382868_67384420	-0.195732	-3.59653	0.000943028	0.002299	0.000353597
chr7_68498382_68498978	-0.929748	-4.40202	8.88563e-05	0.000273195	3.3713e-05
chr7_68646570_68651062	-0.0927617	-3.15403	0.00320477	0.006897	0.00114409
chr7_68673149_68674900	-0.0914876	-1.93574	0.0606231	0.0933517	0.0186557
chr7_68709059_68714512	-0.0821789	-2.28951	0.0278943	0.0472429	0.00912276
chr7_68719916_68727944	-0.141579	-3.91343	0.000378881	0.00101158	0.00014852
chr7_68823364_68825614	0.0801479	1.40079	0.169666	0.227683	0.0471152
chr7_68837424_68839782	0.0354718	1.03456	0.307636	0.378753	0.0798143
chr7_68859353_68861037	-0.0211456	-0.282958	0.778797	0.820148	0.176327
chr7_68863611_68865398	0.138861	3.02316	0.00454114	0.00942135	0.00160127
chr7_68875987_68878588	0.132198	2.74761	0.00924644	0.0177742	0.00318333
chr7_68893954_68900047	-0.151109	-5.40943	4.03839e-06	1.64708e-05	8.49676e-07
chr7_68902972_68904271	-0.122403	-2.00144	0.0527721	0.0827385	0.016448
chr7_68957201_68960567	-0.210949	-4.687	3.74407e-05	0.000124942	1.32047e-05
chr7_69059125_69063074	-0.221219	-3.62257	0.000875858	0.00215165	0.000330088
chr7_69063714_69067875	-0.205139	-6.29166	2.60649e-07	1.34454e-06	3.8795e-08
chr7_69092865_69094586	0.0573632	1.08882	0.283323	0.353229	0.0742545
chr7_69118300_69120259	-0.120612	-2.75697	0.00903068	0.0174031	0.00311147
chr7_69135030_69136928	0.295494	5.87276	9.56871e-07	4.43179e-06	1.49177e-07
chr7_69141963_69144776	0.663612	13.7254	4.89855e-16	1.16964e-14	1.07412e-08
chr7_69145808_69148260	0.164983	3.35447	0.0018563	0.00423003	0.000675019
chr7_69160929_69162337	0.077483	1.58821	0.120808	0.169929	0.0347856
chr7_69230062_69232489	0.271999	5.42656	3.82927e-06	1.56929e-05	8.07445e-07
chr7_69287747_69293813	-0.154071	-4.78083	2.81053e-05	9.6212e-05	9.14732e-06
chr7_69405989_69407147	0.363314	5.52961	2.78053e-06	1.17293e-05	5.75246e-07
chr7_69426085_69429791	-0.37655	-8.32041	5.64925e-10	4.65152e-09	1.07412e-08
chr7_69457678_69458933	-0.140975	-2.75451	0.00908682	0.0175004	0.00313006
chr7_69470618_69472237	0.0417372	0.788908	0.435227	0.507518	0.107959
chr7_69641628_69645321	-0.140802	-3.21391	0.00272647	0.00596956	0.00097913
chr7_69818846_69820987	0.316688	4.77786	2.83619e-05	9.70027e-05	9.27461e-06
chr7_69826391_69828386	0.159524	4.51831	6.25333e-05	0.000198885	2.31811e-05
chr7_70059410_70063200	-0.0900045	-1.39942	0.170072	0.228161	0.0472176
chr7_70143107_70150233	1.65025	22.7917	2.82826e-23	1.15973e-20	1.07412e-08
chr7_70156912_70159126	0.137438	2.38008	0.0226127	0.0392854	0.00749517
chr7_70159808_70160491	-1.05118	-11.8948	3.66947e-14	6.0757e-13	1.07412e-08
chr7_70160686_70162471	0.233328	4.30675	0.000118309	0.000353826	4.58404e-05
chr7_70199027_70200288	1.39891	15.4284	1.23888e-17	4.27843e-16	1.07412e-08
chr7_70200166_70205801	0.53757	15.6985	7.10563e-18	2.60183e-16	1.07412e-08
chr7_70292413_70292929	-0.468392	-2.45259	0.0190561	0.0337744	0.00637516
chr7_70294194_70295909	-0.050486	-0.894133	0.377071	0.449995	0.0953704
chr7_70387072_70389185	-0.130411	-2.02555	0.0501205	0.0790884	0.0156922
chr7_71216942_71217801	0.0274819	0.45561	0.651352	0.709357	0.152183
chr7_71308279_71310610	0.0756368	2.00116	0.0528033	0.082777	0.0164562
chr7_71332220_71337625	-0.0240273	-0.968236	0.339257	0.4114	0.0869377
chr7_71344135_71346482	-0.0382485	-0.963975	0.34136	0.413536	0.0874051
chr7_71350223_71351919	-0.0222258	-0.515056	0.609599	0.671536	0.143917
chr7_71359547_71364320	-0.0201649	-0.433111	0.667467	0.723867	0.155349
chr7_71364574_71366339	0.140698	3.21521	0.00271691	0.0059515	0.000975911
chr7_71466107_71466807	-0.285047	-3.75399	0.000601413	0.00153294	0.000231272
chr7_71497278_71501693	-0.311087	-7.58249	5.03589e-09	3.53762e-08	1.07412e-08
chr7_71502023_71503422	-0.24033	-4.89793	1.96241e-05	6.94908e-05	6.21376e-06
chr7_71506927_71508943	-0.166247	-3.39086	0.00167859	0.00386414	0.000612872
chr7_71517248_71519092	-0.105915	-2.68621	0.0107849	0.0203782	0.00369226
chr7_71522154_71525527	-0.116288	-2.97292	0.00518213	0.010608	0.00182234
chr7_71543520_71547538	-0.183473	-7.25375	1.35885e-08	8.85051e-08	1.07412e-08
chr7_71567518_71568743	-0.151873	-2.77281	0.008676	0.0167929	0.00299383
chr7_71733025_71734535	-0.175089	-2.82843	0.00753128	0.0148042	0.00261072
chr7_71750552_71753386	-0.0923448	-1.72845	0.0923037	0.134703	0.0273305
chr7_71799275_71804287	-0.191428	-4.58869	5.05079e-05	0.000163841	1.83932e-05
chr7_71857474_71860881	-0.0310312	-0.688297	0.495589	0.56571	0.120713
chr7_71865892_71872395	0.160589	5.23262	6.98671e-06	2.71587e-05	1.75321e-06
chr7_71908933_71910530	0.294799	6.73632	6.60433e-08	3.80206e-07	1.07412e-08
chr7_72066373_72068242	-0.0601365	-1.35621	0.183308	0.243388	0.0504896
chr7_72087384_72088616	-0.0921607	-1.19171	0.241014	0.30768	0.0643674
chr7_72126591_72127623	0.268328	5.54523	2.64883e-06	1.12179e-05	5.37473e-07
chr7_72147056_72149748	0.659178	16.6071	1.15325e-18	5.27549e-17	1.07412e-08
chr7_72169941_72172850	0.0496163	1.31744	0.195849	0.257609	0.05355
chr7_72248626_72249988	0.199963	3.7425	0.000621622	0.00157963	0.000238827
chr7_72257299_72259281	-0.0324209	-0.729574	0.470277	0.541263	0.115357
chr7_72271590_72279320	0.0731244	1.5226	0.13642	0.188587	0.0387616
chr7_72279264_72282193	0.0859653	2.09416	0.0432029	0.0693661	0.0136762
chr7_72286774_72288849	-0.0121545	-0.185107	0.854163	0.883254	0.190009
chr7_72288980_72291133	-0.0574353	-1.62988	0.111672	0.158846	0.0324339
chr7_72294749_72298282	-0.0604743	-1.73001	0.0920221	0.134341	0.0272549
chr7_72300770_72302872	-0.0618362	-1.49584	0.143237	0.196675	0.0404844
chr7_72336422_72337007	-0.0309883	-0.412744	0.682193	0.736638	0.158141
chr7_72337271_72340975	0.112554	2.95027	0.00549806	0.0111852	0.00193002
chr7_72345509_72346007	-0.293908	-4.21343	0.000156367	0.000455101	6.10528e-05
chr7_72348377_72349577	-0.320745	-6.79086	5.58518e-08	3.25778e-07	1.07412e-08
chr7_72350649_72354669	-0.102478	-3.13857	0.00334066	0.00716165	0.00119084
chr7_72358611_72364153	-0.214118	-7.45951	7.29175e-09	4.97612e-08	1.07412e-08
chr7_72379378_72385227	0.132462	4.35296	0.00010299	0.000312497	3.9481e-05
chr7_72391680_72395276	-0.194054	-5.90108	8.76241e-07	4.0892e-06	1.32177e-07
chr7_72396290_72398023	-0.100539	-2.90366	0.00620587	0.0124554	0.00216702
chr7_72405754_72410328	-0.235028	-8.28349	6.29368e-10	5.14696e-09	1.07412e-08
chr7_72414264_72414743	-0.479832	-5.60863	2.17513e-06	9.36473e-06	4.48752e-07
chr7_72415017_72417430	-0.448834	-10.2608	2.4549e-12	2.98031e-11	1.07412e-08
chr7_72419380_72421383	-0.0540398	-1.26465	0.213958	0.277835	0.0579139
chr7_72424356_72424703	-0.136293	-2.19099	0.0348733	0.0575216	0.0112326
chr7_72425932_72426601	-0.273377	-6.471	1.49638e-07	8.06973e-07	2.97682e-08
chr7_72428204_72428695	0.00234572	0.027809	0.977965	0.982885	0.211557
chr7_72435124_72435482	0.153711	1.57519	0.123786	0.17353	0.0355521
chr7_72436283_72437541	-0.138016	-3.25634	0.00242954	0.00538485	0.000877149
chr7_72440954_72441554	-0.184013	-2.1865	0.0352251	0.0580319	0.0113381
chr7_72441687_72442804	-0.1204	-2.23484	0.0315946	0.0527322	0.0102501
chr7_72443179_72443542	-0.164673	-2.44045	0.0196133	0.0346442	0.00655167
chr7_72473571_72474066	0.195894	2.08856	0.0437342	0.0701194	0.0138323
chr7_72603551_72603808	0.0592686	0.653971	0.517203	0.586305	0.125228
chr7_72604076_72604582	-0.166488	-1.7393	0.0903546	0.132219	0.0268059
chr7_72617304_72617930	-0.00628411	-0.0905379	0.928352	0.943242	0.202987
chr7_72618735_72619095	0.348759	4.95297	1.65682e-05	5.96138e-05	5.07314e-06
chr7_72625053_72625882	-0.447445	-6.12618	4.35443e-07	2.15571e-06	6.50202e-08
chr7_72626489_72626834	-0.352206	-5.13264	9.51912e-06	3.59903e-05	2.52903e-06
chr7_72628916_72629214	-0.774048	-8.67592	2.01322e-10	1.7932e-09	1.07412e-08
chr7_72630713_72631122	-0.258071	-3.61133	0.000904257	0.00221356	0.000339846
chr7_72633299_72634037	-0.103214	-1.56611	0.125897	0.176039	0.0360875
chr7_72636477_72636793	-0.872035	-8.21682	7.65226e-10	6.16348e-09	1.07412e-08
chr7_72639815_72640509	1.31414	14.15	1.90244e-16	4.929e-15	1.07412e-08
chr7_72642155_72642639	1.52453	14.8355	4.306e-17	1.29588e-15	1.07412e-08
chr7_72642908_72644000	1.40633	15.4368	1.21747e-17	4.20958e-16	1.07412e-08
chr7_72645037_72645511	2.00296	14.091	2.1673e-16	5.55814e-15	1.07412e-08
chr7_72645807_72646863	1.98158	18.8488	1.77285e-20	1.50837e-18	1.07412e-08
chr7_72647233_72647759	1.20749	13.6383	5.9627e-16	1.39787e-14	1.07412e-08
chr7_72648715_72649062	0.00595932	0.0754704	0.94025	0.952918	0.205081
chr7_72649448_72656370	-0.473015	-10.1363	3.4306e-12	4.06702e-11	1.07412e-08
chr7_72661129_72662406	-0.0393221	-0.88072	0.384194	0.457027	0.0969078
chr7_72674347_72676770	-0.29441	-7.17975	1.70136e-08	1.08872e-07	1.07412e-08
chr7_72677182_72677578	-0.659256	-6.60146	1.00036e-07	5.58025e-07	2.09676e-08
chr7_72684515_72685821	-0.224036	-3.8676	0.000432976	0.0011402	0.000168522
chr7_72704347_72706482	-0.326673	-6.09583	4.78465e-07	2.34953e-06	6.50202e-08
chr7_72707160_72709221	-0.230379	-5.196	7.82522e-06	3.01267e-05	1.9987e-06
chr7_72712554_72722472	-0.287473	-10.8054	5.82158e-13	7.8318e-12	1.07412e-08
chr7_72722913_72726736	-0.164548	-5.98995	6.6476e-07	3.17439e-06	8.9592e-08
chr7_72728377_72731136	-0.235004	-3.53369	0.00112625	0.00269733	0.000418943
chr7_72734681_72742512	-0.298402	-9.30883	3.33322e-11	3.36653e-10	1.07412e-08
chr7_72742576_72747865	-0.220324	-4.92909	1.78316e-05	6.37335e-05	5.62768e-06
chr7_72748531_72751368	-0.100134	-1.48472	0.146147	0.200142	0.0412237
chr7_72751606_72753545	-0.145938	-3.09267	0.00377679	0.00799088	0.00134088
chr7_72754966_72757850	-0.0700582	-1.83878	0.0740413	0.111238	0.022392
chr7_72767225_72777341	-0.253761	-9.10737	5.87612e-11	5.71237e-10	1.07412e-08
chr7_72779953_72783578	-0.219509	-7.18596	1.66952e-08	1.06991e-07	1.07412e-08
chr7_72790395_72794460	-0.164782	-4.79271	2.71011e-05	9.30323e-05	8.78893e-06
chr7_72811356_72813123	-0.176057	-3.42461	0.00152845	0.00355337	0.000560302
chr7_72827603_72829266	0.341261	7.37816	9.32192e-09	6.24747e-08	1.07412e-08
chr7_72833940_72835436	-0.0722193	-1.58369	0.121835	0.171177	0.0350518
chr7_72837481_72840435	-0.0483721	-1.39756	0.170628	0.22879	0.0473527
chr7_72848291_72854414	-0.191414	-3.8315	0.000480804	0.00125279	0.000186727
chr7_72873617_72875268	-0.524549	-10.0821	3.97005e-12	4.66033e-11	1.07412e-08
chr7_72890788_72892306	0.817924	10.7655	6.46033e-13	8.61762e-12	1.07412e-08
chr7_72929001_72930413	-0.149788	-2.5426	0.0153515	0.0278856	0.00518467
chr7_72931179_72935417	-0.136205	-4.89546	1.97737e-05	6.99592e-05	6.25547e-06
chr7_72937015_72943239	-0.0846127	-2.90055	0.0062561	0.0125444	0.00218374
chr7_72959172_72960222	-0.344515	-3.15987	0.00315484	0.00680193	0.00112712
chr7_72960111_72966094	-0.245271	-5.10684	1.03089e-05	3.87069e-05	2.8101e-06
chr7_72966366_72971231	-0.0257703	-0.981562	0.332735	0.404714	0.0854775
chr7_72972204_72977431	-0.129895	-4.02262	0.000275149	0.000757494	0.000107742
chr7_72978843_72985331	-0.101792	-2.96431	0.00530004	0.0108248	0.00186308
chr7_72988142_72992622	-0.162699	-5.0221	1.33904e-05	4.91019e-05	3.86975e-06
chr7_72993242_73002817	-0.193017	-3.8817	0.00041558	0.00109908	0.000162307
chr7_73004772_73022296	-0.198488	-5.50313	3.01891e-06	1.26392e-05	6.58244e-07
chr7_73026637_73029255	-0.0996537	-2.29361	0.0276329	0.0468548	0.00904358
chr7_73036389_73039909	-0.134154	-3.27645	0.00229979	0.00512668	0.000832065
chr7_73049307_73054378	-0.140244	-5.12272	9.81552e-06	3.70099e-05	2.64352e-06
chr7_73058955_73066265	-0.076968	-3.26112	0.00239807	0.00532215	0.000866248
chr7_73078449_73081277	-0.13521	-2.58285	0.0139192	0.0255543	0.00471986
chr7_73082398_73085259	-0.132863	-3.74497	0.000617232	0.00156977	0.000237097
chr7_73088816_73090633	-0.0307458	-0.506996	0.615187	0.676779	0.145063
chr7_73092903_73097338	-0.164383	-6.35503	2.14201e-07	1.12124e-06	3.8795e-08
chr7_73098371_73101448	-0.193156	-4.8059	2.60275e-05	8.96883e-05	8.44619e-06
chr7_73103413_73105056	-0.221384	-2.60055	0.013329	0.0246005	0.00453037
chr7_73107203_73109481	-0.186629	-3.26172	0.00239416	0.00531409	0.000864927
chr7_73117200_73125390	-0.249609	-5.85338	1.01627e-06	4.68133e-06	1.65828e-07
chr7_73126667_73133777	-0.218852	-5.98588	6.73229e-07	3.21146e-06	8.9592e-08
chr7_73134188_73134885	-0.157096	-2.64193	0.0120379	0.0224713	0.00410574
chr7_73135500_73137131	-0.0703633	-0.965194	0.340758	0.412964	0.0872805
chr7_73139952_73140795	-0.208192	-3.30073	0.00215193	0.004831	0.000780104
chr7_73141882_73143139	-0.0153059	-0.306194	0.761185	0.805141	0.173065
chr7_73148805_73152822	-0.261478	-9.27518	3.66291e-11	3.67891e-10	1.07412e-08
chr7_73153593_73154468	-0.138369	-2.0115	0.0516513	0.0811756	0.0161242
chr7_73162814_73165817	-0.163731	-5.51217	2.93533e-06	1.23228e-05	6.28374e-07
chr7_73182090_73190002	-0.151735	-5.29855	5.69594e-06	2.25283e-05	1.37849e-06
chr7_73193162_73195175	-0.270031	-4.66795	3.96799e-05	0.000131726	1.40911e-05
chr7_73232283_73233471	-0.409059	-5.87858	9.39716e-07	4.35927e-06	1.40562e-07
chr7_73235951_73249540	-0.308083	-8.64662	2.19068e-10	1.93759e-09	1.07412e-08
chr7_73251732_73256815	-0.19032	-6.30937	2.46733e-07	1.27845e-06	3.8795e-08
chr7_73257202_73267412	-0.0814589	-1.98414	0.0547485	0.0854468	0.0170121
chr7_73269517_73270689	0.174289	3.55144	0.0010713	0.00257901	0.00039922
chr7_73304198_73305487	-0.0261944	-0.349527	0.728689	0.77732	0.167008
chr7_73307724_73310715	-0.0362968	-1.23445	0.224872	0.289928	0.0605248
chr7_73318434_73326229	-0.240065	-8.87324	1.14305e-10	1.05692e-09	1.07412e-08
chr7_73326446_73328816	0.00788981	0.198335	0.843877	0.874799	0.188179
chr7_73337531_73340708	-0.0374213	-1.0769	0.288546	0.358756	0.0754589
chr7_73371011_73372405	-0.157713	-3.33329	0.00196783	0.00445949	0.000714103
chr7_73374590_73376258	-0.213004	-4.63373	4.40402e-05	0.000144796	1.57317e-05
chr7_73382148_73385257	-0.220489	-7.59295	4.8802e-09	3.43696e-08	1.07412e-08
chr7_73385436_73388446	0.0543829	0.948327	0.349159	0.421603	0.089169
chr7_73389935_73395691	-0.311063	-12.9845	2.67981e-15	5.50024e-14	1.07412e-08
chr7_73415027_73419322	-0.210939	-8.19733	8.1029e-10	6.50217e-09	1.07412e-08
chr7_73420078_73421471	-0.220568	-2.71322	0.010081	0.0191901	0.0034591
chr7_73426549_73430694	-0.215507	-6.16342	3.87909e-07	1.94055e-06	5.68552e-08
chr7_73436627_73445057	-0.0981672	-2.55214	0.0150002	0.027306	0.00506903
chr7_73453964_73455713	-0.223884	-2.94155	0.00562444	0.0114163	0.00197242
chr7_73471019_73472969	0.0421554	1.00615	0.320925	0.392602	0.0828336
chr7_73475658_73477707	0.141697	4.11898	0.000207023	0.000587205	8.16669e-05
chr7_73492757_73494809	-0.0948804	-1.9728	0.056079	0.0872402	0.0173859
chr7_73495356_73498005	-0.225345	-5.38848	4.30969e-06	1.74664e-05	9.21266e-07
chr7_73498495_73501688	-0.408383	-11.4949	9.9464e-14	1.53e-12	1.07412e-08
chr7_73502998_73517629	-0.140486	-5.43484	3.73213e-06	1.53269e-05	7.85144e-07
chr7_73542322_73545353	-0.106449	-3.1345	0.00337726	0.00723111	0.00120357
chr7_73546198_73549671	0.493931	9.01727	7.58471e-11	7.22918e-10	1.07412e-08
chr7_73555676_73556822	-0.0389718	-0.847804	0.402036	0.474985	0.100838
chr7_73586072_73588289	-0.19408	-5.97706	6.91933e-07	3.29349e-06	8.9592e-08
chr7_73589519_73603336	-0.0652874	-2.94657	0.00555138	0.011283	0.00194792
chr7_73607860_73610931	-0.179229	-4.05398	0.000250872	0.000697774	9.83578e-05
chr7_73616451_73628384	-0.079458	-2.45201	0.0190821	0.0338166	0.00638348
chr7_73629107_73647062	-0.327148	-8.9051	1.04367e-10	9.71593e-10	1.07412e-08
chr7_73651271_73654086	-0.486023	-8.04359	1.27457e-09	9.9138e-09	1.07412e-08
chr7_73654168_73658900	-0.282469	-7.16924	1.75663e-08	1.12105e-07	1.07412e-08
chr7_73664073_73665783	-0.38976	-4.33344	0.000109208	0.000329323	4.20359e-05
chr7_73666363_73668436	-0.187304	-6.72612	6.81459e-08	3.91279e-07	1.07412e-08
chr7_73669323_73672663	-0.0506277	-1.16995	0.249556	0.317121	0.0664128
chr7_73678588_73703598	-0.0379603	-1.2684	0.212634	0.276432	0.057612
chr7_73704172_73718307	-0.192543	-8.25187	6.9046e-10	5.61022e-09	1.07412e-08
chr7_73718481_73729328	-0.151865	-5.25309	6.5575e-06	2.56298e-05	1.63655e-06
chr7_73733472_73735844	0.0156736	0.443933	0.659695	0.716959	0.15384
chr7_73746952_73749674	1.01449	13.1886	1.66741e-15	3.57237e-14	1.07412e-08
chr7_73754434_73759821	-0.234	-7.612	4.60897e-09	3.25806e-08	1.07412e-08
chr7_73767922_73770747	0.156626	3.71381	0.000674994	0.00170061	0.000258221
chr7_73784767_73788257	-0.226018	-4.63155	4.43343e-05	0.000145666	1.58324e-05
chr7_73806661_73810110	0.701752	14.4615	9.62466e-17	2.66701e-15	1.07412e-08
chr7_73832850_73833492	-0.38855	-2.64628	0.0119092	0.0222581	0.00406312
chr7_73864826_73868151	0.104556	3.14846	0.0032531	0.00699333	0.00116104
chr7_73868488_73872760	-0.271728	-8.95537	9.04398e-11	8.51502e-10	1.07412e-08
chr7_73889293_73899287	-0.18569	-6.01534	6.14334e-07	2.95309e-06	8.19217e-08
chr7_73966864_73969735	-0.033115	-0.864255	0.393055	0.46587	0.0988461
chr7_73981823_73983468	0.115496	1.99111	0.0539447	0.0843417	0.0167806
chr7_73999869_74003146	-0.10356	-3.71032	0.000681794	0.0017158	0.000260657
chr7_74012201_74014060	1.17415	14.7718	4.93259e-17	1.4541e-15	1.07412e-08
chr7_74017410_74022667	-0.248068	-8.60099	2.49916e-10	2.18542e-09	1.07412e-08
chr7_74023184_74027841	-0.00805256	-0.258106	0.797765	0.836094	0.179787
chr7_74030072_74034162	-0.125099	-2.85402	0.00705333	0.0139667	0.00245239
chr7_74034353_74043259	0.278101	8.01677	1.37975e-09	1.0664e-08	1.07412e-08
chr7_74044467_74047547	0.651006	13.5433	7.39527e-16	1.7021e-14	1.07412e-08
chr7_74049380_74051389	0.333025	5.01024	1.38891e-05	5.07356e-05	4.0354e-06
chr7_74053073_74061173	0.23817	6.1367	4.21446e-07	2.09193e-06	6.50202e-08
chr7_74061288_74071534	0.171662	6.11929	4.4485e-07	2.19849e-06	6.50202e-08
chr7_74073025_74088224	0.0587195	1.75882	0.0869358	0.12789	0.0258945
chr7_74155099_74155483	1.27914	10.5063	1.27712e-12	1.62061e-11	1.07412e-08
chr7_74156940_74158385	-0.0556583	-0.890652	0.378911	0.451807	0.095766
chr7_74158539_74159846	-0.0996116	-1.2394	0.223056	0.287904	0.0600881
chr7_74160017_74160380	0.994376	8.70688	1.84159e-10	1.64977e-09	1.07412e-08
chr7_74161419_74162300	-0.0269663	-0.349946	0.728378	0.777089	0.166957
chr7_74162682_74163350	1.37141	13.3393	1.17838e-15	2.5964e-14	1.07412e-08
chr7_74171078_74171790	0.0513681	0.701373	0.487489	0.557804	0.118984
chr7_74172238_74173776	0.400419	6.64257	8.81323e-08	4.96499e-07	2.09676e-08
chr7_74176842_74177372	0.243758	2.80175	0.00806148	0.0157364	0.00278892
chr7_74178653_74179865	-0.222617	-3.50885	0.00120775	0.00287279	0.000447899
chr7_74180148_74183112	-0.334179	-6.05163	5.48844e-07	2.66546e-06	7.29272e-08
chr7_74184190_74184512	-0.603185	-5.58626	2.33174e-06	9.98447e-06	4.77892e-07
chr7_74184850_74185164	0.0831376	0.859699	0.39553	0.468397	0.0993978
chr7_74185347_74187983	-0.0586244	-1.1779	0.24641	0.313639	0.0656577
chr7_74190108_74190571	-0.967757	-11.2773	1.72602e-13	2.55837e-12	1.07412e-08
chr7_74191272_74192142	0.330866	4.80651	2.59789e-05	8.95452e-05	8.44619e-06
chr7_74192604_74193943	1.26186	13.0581	2.25708e-15	4.70573e-14	1.07412e-08
chr7_74194328_74194607	1.18781	10.78	6.22164e-13	8.32562e-12	1.07412e-08
chr7_74195551_74199563	1.5635	20.2008	1.73032e-21	2.25386e-19	1.07412e-08
chr7_74199619_74202067	1.04669	14.7296	5.39862e-17	1.58e-15	1.07412e-08
chr7_74203715_74204212	0.013311	0.152851	0.879352	0.903877	0.194475
chr7_74204369_74205539	-0.849117	-12.1478	1.97321e-14	3.43119e-13	1.07412e-08
chr7_74205737_74207262	-1.01933	-15.5783	9.09166e-18	3.24421e-16	1.07412e-08
chr7_74207430_74207777	-0.157976	-1.5027	0.141463	0.194582	0.0400397
chr7_74208128_74210658	-0.277018	-7.8588	2.20457e-09	1.64837e-08	1.07412e-08
chr7_74229647_74230103	-0.637496	-4.18763	0.000168853	0.000488215	6.63175e-05
chr7_74231227_74231459	-0.573597	-5.69313	1.67263e-06	7.36774e-06	3.50101e-07
chr7_74242254_74242830	-0.296927	-3.49213	0.00126575	0.00299667	0.000468559
chr7_74244609_74245591	-0.293108	-6.3379	2.25865e-07	1.17784e-06	3.8795e-08
chr7_74253482_74253835	-0.255965	-2.91769	0.00598439	0.0120616	0.00209252
chr7_74253992_74254732	-0.105334	-1.68437	0.100588	0.14513	0.0295294
chr7_74304663_74305864	-0.243164	-4.29189	0.000123692	0.000368358	4.79257e-05
chr7_74307266_74308383	-0.142445	-2.78879	0.00833157	0.016206	0.00288008
chr7_74308677_74309621	-0.00858696	-0.133716	0.894357	0.915755	0.197045
chr7_74324562_74325540	-0.133482	-2.24298	0.0310173	0.0518686	0.0100714
chr7_74336970_74338614	-0.216033	-3.67723	0.000749511	0.00186903	0.000285866
chr7_74378320_74378756	-0.034018	-0.553198	0.583479	0.647813	0.13872
chr7_74379763_74380627	-0.230826	-3.63638	0.000842117	0.00207684	0.000318805
chr7_74486061_74489168	-0.202313	-6.60187	9.99076e-08	5.57363e-07	2.09676e-08
chr7_74489877_74490421	0.212931	3.0041	0.00477503	0.00985888	0.00168295
chr7_74493515_74494594	-0.11994	-1.90791	0.064241	0.0981933	0.0196663
chr7_74510795_74511416	0.0811952	1.02125	0.313812	0.38527	0.0812339
chr7_74521573_74522292	0.353046	2.15901	0.0374517	0.0612215	0.0119946
chr7_74533434_74533998	-0.319634	-5.13857	9.34608e-06	3.54079e-05	2.49102e-06
chr7_74544818_74545149	-0.487045	-7.86158	2.18641e-09	1.63576e-08	1.07412e-08
chr7_74546207_74547470	-0.505798	-10.4867	1.34518e-12	1.70089e-11	1.07412e-08
chr7_74547345_74548742	-0.177575	-2.91981	0.00595153	0.0120018	0.00208114
chr7_74565463_74568393	-0.0742798	-2.01078	0.0517309	0.0812888	0.0161475
chr7_74568636_74570368	-0.714904	-14.3377	1.26027e-16	3.40123e-15	1.07412e-08
chr7_74570514_74572401	-0.546772	-9.98856	5.11446e-12	5.88453e-11	1.07412e-08
chr7_74573409_74573900	0.165591	1.95696	0.0579836	0.0898243	0.017922
chr7_74576882_74577409	2.10321	16.2112	2.52304e-18	1.04858e-16	1.07412e-08
chr7_74578454_74579554	1.40648	16.6094	1.1481e-18	5.25828e-17	1.07412e-08
chr7_74579806_74580549	1.64635	11.8527	4.07219e-14	6.67922e-13	1.07412e-08
chr7_74585557_74585970	-0.834863	-9.08745	6.2168e-11	6.01729e-10	1.07412e-08
chr7_74586519_74587236	-1.71088	-8.81508	1.34992e-10	1.23504e-09	1.07412e-08
chr7_74593243_74593519	-0.596157	-6.19782	3.4865e-07	1.75958e-06	5.68552e-08
chr7_74595235_74596093	0.157895	1.00624	0.320883	0.392555	0.0828234
chr7_74596623_74597674	-0.0922723	-1.38491	0.174433	0.233224	0.048304
chr7_74598499_74598943	0.200202	1.87177	0.0692154	0.104826	0.0210515
chr7_74599583_74600009	-0.0314455	-0.236563	0.81431	0.850069	0.182817
chr7_74866116_74866473	-0.308664	-2.1921	0.0347862	0.0573921	0.011206
chr7_74867999_74868394	-0.000113689	-0.00157562	0.998751	0.999059	0.21505
chr7_75022041_75023209	-0.12397	-2.54708	0.0151858	0.0276102	0.00512992
chr7_75023342_75023934	-0.126041	-1.28887	0.2055	0.268423	0.0558805
chr7_75027959_75028574	0.0251264	0.278479	0.782206	0.82303	0.176952
chr7_75028692_75029071	-0.163208	-1.98509	0.0546375	0.0852969	0.0169814
chr7_75038303_75038922	-0.186607	-2.36766	0.0232792	0.0403023	0.0077031
chr7_75043401_75045394	-0.141049	-3.19698	0.00285435	0.00621876	0.00102389
chr7_75048056_75048854	-0.51977	-4.89547	1.97729e-05	6.99588e-05	6.25547e-06
chr7_75049035_75050487	-0.572587	-6.26381	2.8414e-07	1.45567e-06	3.8795e-08
chr7_75053656_75054356	-0.381593	-4.58231	5.14964e-05	0.000166738	1.86844e-05
chr7_75054647_75055493	-0.363114	-5.16937	8.4973e-06	3.24881e-05	2.18094e-06
chr7_75056803_75060098	-0.27661	-6.55448	1.15635e-07	6.37493e-07	2.97682e-08
chr7_75069433_75071385	-0.0899757	-2.62427	0.0125741	0.0233637	0.00428375
chr7_75072413_75072954	0.021661	0.379097	0.706798	0.758168	0.162838
chr7_75085021_75086595	-0.0517141	-1.30413	0.200302	0.262569	0.054618
chr7_75086805_75088167	-0.195301	-3.22387	0.00265383	0.00582785	0.000954449
chr7_75089789_75091672	-0.0992703	-1.56603	0.125916	0.176059	0.036092
chr7_75101376_75103975	-0.382912	-9.30874	3.33406e-11	3.36708e-10	1.07412e-08
chr7_75105069_75107080	-0.33053	-7.77071	2.86637e-09	2.10251e-08	1.07412e-08
chr7_75110780_75115067	-0.0823935	-2.13814	0.0392233	0.0637232	0.0125121
chr7_75115683_75117563	-0.430376	-7.69282	3.61758e-09	2.60872e-08	1.07412e-08
chr7_75119450_75119923	-0.243398	-3.00736	0.00473423	0.00978318	0.00166868
chr7_75120132_75121437	-0.191585	-2.9334	0.00574497	0.0116312	0.00201217
chr7_75146468_75147606	-0.412176	-6.07539	5.09802e-07	2.49258e-06	7.29272e-08
chr7_75152242_75156818	-0.0417287	-1.64666	0.108157	0.154538	0.0315203
chr7_75157703_75158683	-0.16481	-3.19403	0.00287717	0.0062627	0.00103157
chr7_75162958_75166630	-0.156747	-4.18345	0.000170965	0.00049373	6.71741e-05
chr7_75192838_75201839	-0.383926	-9.73065	1.03424e-11	1.13074e-10	1.07412e-08
chr7_75212071_75215697	-0.477477	-14.3077	1.3458e-16	3.60693e-15	1.07412e-08
chr7_75216727_75218104	-0.476646	-7.58083	5.06115e-09	3.55404e-08	1.07412e-08
chr7_75231525_75236692	-0.299239	-10.5714	1.07551e-12	1.38144e-11	1.07412e-08
chr7_75236610_75256654	-0.258005	-7.90263	1.93525e-09	1.46126e-08	1.07412e-08
chr7_75258620_75268171	-0.263457	-7.65287	4.07734e-09	2.91198e-08	1.07412e-08
chr7_75268783_75271464	-0.256247	-6.89654	4.03882e-08	2.41661e-07	1.07412e-08
chr7_75278190_75280834	-0.144008	-3.30294	0.00213891	0.00480521	0.000775521
chr7_75293325_75293880	-0.587451	-3.68194	0.000739501	0.00184634	0.000282045
chr7_75298579_75305747	0.0789526	2.14639	0.038514	0.0627162	0.0123031
chr7_75333367_75335421	-0.0452396	-0.789379	0.434955	0.507262	0.107903
chr7_75340123_75343732	-0.147636	-5.30344	5.61026e-06	2.22126e-05	1.34988e-06
chr7_75353569_75356342	-0.167772	-4.27134	0.000131539	0.000389549	5.10002e-05
chr7_75356776_75368069	-0.108941	-4.43977	7.92974e-05	0.00024642	2.99934e-05
chr7_75369034_75374087	-0.183482	-4.88331	2.05255e-05	7.23714e-05	6.54046e-06
chr7_75390944_75392506	-0.090787	-1.85513	0.0716152	0.108031	0.0217221
chr7_75400171_75403973	-0.23776	-8.23489	7.25712e-10	5.87103e-09	1.07412e-08
chr7_75405117_75407115	-0.152132	-3.02706	0.00449472	0.00933613	0.00158547
chr7_75420494_75429016	-0.296862	-10.2206	2.73464e-12	3.29701e-11	1.07412e-08
chr7_75431465_75435760	-0.392122	-14.9042	3.72003e-17	1.13891e-15	1.07412e-08
chr7_75439901_75453502	-0.242596	-7.58166	5.04853e-09	3.54584e-08	1.07412e-08
chr7_75456532_75458242	-0.206178	-5.25994	6.41979e-06	2.51348e-05	1.59436e-06
chr7_75458424_75460548	-0.259397	-6.71787	6.98977e-08	4.00629e-07	1.07412e-08
chr7_75461428_75463928	-0.345158	-7.32384	1.09872e-08	7.27342e-08	1.07412e-08
chr7_75464220_75497550	-0.0324281	-0.984333	0.33139	0.403328	0.0851746
chr7_75497544_75508267	-0.0661824	-2.15684	0.0376319	0.0614789	0.0120472
chr7_75508710_75510953	0.0237398	0.654643	0.516775	0.585908	0.12514
chr7_75517393_75519569	-0.341403	-4.20296	0.000161319	0.000468002	6.30098e-05
chr7_75533367_75537635	0.0598199	1.74387	0.0895442	0.131181	0.0265867
chr7_75539261_75541492	0.0828373	1.50265	0.141476	0.194595	0.0400425
chr7_75542976_75543952	-0.126654	-2.36832	0.0232434	0.04025	0.00769239
chr7_75544962_75556969	-0.0195065	-0.94147	0.352613	0.425163	0.0899461
chr7_75557110_75558820	0.0732929	1.05896	0.296531	0.367069	0.0772708
chr7_75559962_75587487	-0.107615	-3.50579	0.00121818	0.00289474	0.000451408
chr7_75591234_75593291	-0.331164	-5.60612	2.19212e-06	9.43214e-06	4.55564e-07
chr7_75593878_75602849	-0.265753	-9.98691	5.1374e-12	5.91e-11	1.07412e-08
chr7_75615260_75617974	0.839518	7.5671	5.27427e-09	3.69183e-08	1.07412e-08
chr7_75618410_75623737	0.357788	6.44653	1.61393e-07	8.64989e-07	2.97682e-08
chr7_75624018_75628922	0.0165912	0.478814	0.634908	0.69464	0.148968
chr7_75636483_75641656	0.0120917	0.34942	0.728769	0.777361	0.167017
chr7_75645008_75645961	-0.288832	-2.03678	0.048926	0.0774254	0.01535
chr7_75649070_75654504	-0.179195	-4.73972	3.18715e-05	0.00010784	1.09971e-05
chr7_75661809_75665067	-0.21598	-2.16878	0.0366465	0.0600513	0.0117535
chr7_75670472_75676756	-0.133612	-5.5663	2.48096e-06	1.05712e-05	5.00065e-07
chr7_75677913_75684972	0.0131602	0.43337	0.66728	0.723692	0.155311
chr7_75687220_75688761	1.17038	14.5497	7.95155e-17	2.23225e-15	1.07412e-08
chr7_75695827_75701278	0.0204306	0.43666	0.664913	0.721587	0.154852
chr7_75705479_75707653	0.120356	2.89169	0.00640106	0.0128024	0.00223315
chr7_75714990_75718390	0.134959	2.53446	0.0156573	0.0283762	0.00528309
chr7_75744880_75747825	-0.0837989	-2.44255	0.019516	0.0344922	0.00652005
chr7_75751398_75752404	-0.0939094	-1.73699	0.0907677	0.132723	0.0269128
chr7_75761747_75764167	-0.0274381	-1.07197	0.290725	0.361019	0.0759507
chr7_75771726_75773265	-0.12653	-1.58827	0.120795	0.16992	0.0347836
chr7_75784204_75786782	-0.0593857	-1.53882	0.132418	0.183827	0.0377473
chr7_75796218_75797143	-0.0411287	-0.82936	0.412257	0.484976	0.103027
chr7_75825330_75826392	0.344198	4.31232	0.000116348	0.000348597	4.50539e-05
chr7_75830326_75833149	-0.198114	-4.37311	9.69357e-05	0.000295676	3.69315e-05
chr7_75849114_75850452	-0.233379	-2.82852	0.00752939	0.014801	0.00261009
chr7_75852304_75853263	-0.217212	-2.68231	0.0108903	0.0205527	0.00372634
chr7_75853340_75854262	-0.251113	-3.74174	0.000622985	0.00158277	0.000239395
chr7_75860371_75861721	0.178804	3.03932	0.00435145	0.00907006	0.00153655
chr7_75862849_75867655	0.396595	7.75711	2.98508e-09	2.18228e-08	1.07412e-08
chr7_75888101_75891018	-0.366265	-8.18975	8.2855e-10	6.63728e-09	1.07412e-08
chr7_75895999_75900093	0.17891	5.57624	2.4055e-06	1.02724e-05	4.85407e-07
chr7_75900011_75904177	1.37147	18.3467	4.35696e-20	3.21978e-18	1.07412e-08
chr7_75909798_75910836	-0.215363	-4.26448	0.000134265	0.00039666	5.20625e-05
chr7_75911032_75913815	-0.326439	-8.22375	7.49808e-10	6.05045e-09	1.07412e-08
chr7_75918374_75932301	-0.128929	-4.5127	6.36054e-05	0.000202006	2.35934e-05
chr7_75932843_75938043	-0.162754	-4.0101	0.000285462	0.000783299	0.000111704
chr7_75942954_75944198	0.0985439	1.9141	0.063421	0.0971164	0.0194416
chr7_75944587_75945765	0.369074	6.25105	2.95604e-07	1.51005e-06	4.83999e-08
chr7_75945610_75947343	-0.100878	-2.53277	0.0157215	0.0284794	0.00530386
chr7_75947962_75954395	0.0565563	2.18511	0.035335	0.0581899	0.0113704
chr7_75956043_75987155	-0.0431335	-1.96676	0.0567984	0.0882108	0.0175873
chr7_75988844_75999678	-0.188357	-6.03327	5.81067e-07	2.80779e-06	7.29272e-08
chr7_75999831_76004782	-0.145171	-5.24471	6.72986e-06	2.62412e-05	1.68334e-06
chr7_76006131_76014318	-0.142755	-5.6815	1.73421e-06	7.6174e-06	3.66092e-07
chr7_76016903_76022544	-0.191312	-8.66937	2.05159e-10	1.82437e-09	1.07412e-08
chr7_76022772_76035833	-0.206693	-6.9353	3.58686e-08	2.16892e-07	1.07412e-08
chr7_76036325_76037853	-0.226638	-3.18994	0.00290916	0.00632397	0.00104228
chr7_76040092_76044047	-0.21223	-6.17577	3.73326e-07	1.87387e-06	5.68552e-08
chr7_76046633_76054654	0.00937083	0.402962	0.689311	0.742919	0.159511
chr7_76056625_76060296	-0.204037	-8.03258	1.31671e-09	1.0215e-08	1.07412e-08
chr7_76065256_76068105	0.273431	5.27647	6.09937e-06	2.39795e-05	1.53359e-06
chr7_76068364_76071253	0.830508	11.0782	2.87267e-13	4.08525e-12	1.07412e-08
chr7_76071962_76075271	0.0797751	1.79217	0.0813432	0.120677	0.0243768
chr7_76075815_76076153	-0.0837661	-0.888901	0.379839	0.452719	0.0959667
chr7_76080932_76083672	-0.034616	-0.948312	0.349167	0.421604	0.0891693
chr7_76088499_76090345	-0.0722004	-1.58301	0.12199	0.171363	0.0350912
chr7_76092317_76095290	-0.0608474	-1.84402	0.0732564	0.110201	0.0221758
chr7_76095443_76096815	-0.0816735	-1.81746	0.0773097	0.115478	0.0232832
chr7_76097020_76097699	0.314101	5.18359	8.13161e-06	3.12029e-05	2.12044e-06
chr7_76100294_76102611	0.0720379	1.66691	0.104037	0.14949	0.0304512
chr7_76108613_76110955	1.00803	12.5869	6.84773e-15	1.29438e-13	1.07412e-08
chr7_76113781_76114146	0.0979171	1.09629	0.280084	0.34974	0.073495
chr7_76115283_76115707	-0.00226545	-0.0397733	0.968489	0.975117	0.209878
chr7_76115999_76116393	-0.0720943	-0.792417	0.433204	0.505565	0.107531
chr7_76116717_76118406	-0.0578904	-0.840914	0.405836	0.478656	0.101642
chr7_76133904_76140444	0.188819	5.18596	8.07209e-06	3.09907e-05	2.09528e-06
chr7_76143071_76144771	-0.0506789	-0.902663	0.372585	0.445456	0.0943775
chr7_76172699_76174054	0.000124731	0.00216381	0.998285	0.998655	0.214963
chr7_76174319_76174752	-0.0395696	-0.542335	0.590862	0.654514	0.14019
chr7_76177392_76178458	-0.343874	-7.59564	4.841e-09	3.41126e-08	1.07412e-08
chr7_76179242_76182824	0.00133867	0.037515	0.970278	0.976588	0.210197
chr7_76182979_76187822	0.120902	3.54601	0.00108783	0.00261425	0.000405363
chr7_76187812_76189630	0.0574998	0.982128	0.33246	0.404427	0.0854146
chr7_76191819_76192546	-0.0997139	-1.70124	0.0973477	0.141039	0.0286653
chr7_76198946_76202606	0.124236	3.59669	0.000942604	0.00229807	0.000353455
chr7_76202841_76224256	0.00539859	0.164774	0.870025	0.896417	0.192861
chr7_76227508_76230542	0.319717	8.19292	8.20865e-10	6.5799e-09	1.07412e-08
chr7_76230843_76231907	-0.0168329	-0.300672	0.76536	0.808758	0.173853
chr7_76233756_76234200	0.103886	1.28409	0.207149	0.270297	0.0562863
chr7_76235303_76238670	0.11762	2.54524	0.0152538	0.0277249	0.00515279
chr7_76239440_76241758	0.796633	10.8506	5.17578e-13	7.03971e-12	1.07412e-08
chr7_76242632_76242969	0.746042	5.62242	2.08382e-06	9.00469e-06	4.4106e-07
chr7_76251843_76252794	-0.0402021	-0.58486	0.562217	0.62834	0.134448
chr7_76254080_76256034	-0.0779231	-2.35376	0.0240458	0.0414758	0.00794062
chr7_76257076_76257591	-0.114192	-1.7748	0.084216	0.124384	0.0251562
chr7_76269547_76271453	-0.170982	-3.60502	0.000920601	0.00225003	0.000345769
chr7_76305596_76308278	-0.194565	-4.81406	2.53849e-05	8.77189e-05	8.20545e-06
chr7_76313709_76316449	0.10872	2.82235	0.00764911	0.0150125	0.00265072
chr7_76556770_76558561	0.230639	4.90017	1.94895e-05	6.90701e-05	6.1787e-06
chr7_76586900_76587414	0.106008	1.38482	0.174461	0.23325	0.0483098
chr7_76590808_76593250	0.0354561	1.0746	0.28956	0.359848	0.0756947
chr7_76593674_76594830	0.0668535	1.09084	0.282447	0.352295	0.0740509
chr7_76598639_76599941	0.00273519	0.0436767	0.965399	0.972764	0.209368
chr7_76606651_76607113	0.761362	6.24559	3.00648e-07	1.53381e-06	5.68552e-08
chr7_76607304_76607830	0.552511	5.13764	9.37294e-06	3.54978e-05	2.49728e-06
chr7_76612549_76612941	-0.0791501	-0.941832	0.352431	0.424975	0.0899049
chr7_76614703_76616546	-0.140739	-2.96539	0.00528511	0.0107974	0.00185778
chr7_76626001_76628598	-0.17507	-1.6734	0.102744	0.147842	0.0301033
chr7_76696350_76697869	0.275065	4.85737	2.22273e-05	7.77827e-05	7.19414e-06
chr7_76708317_76709316	-0.121588	-1.94546	0.0594008	0.0917296	0.0183193
chr7_76724012_76724848	0.0605239	0.968803	0.338978	0.411121	0.0868771
chr7_76740218_76741059	0.414885	7.9948	1.47245e-09	1.13303e-08	1.07412e-08
chr7_76748763_76751229	0.00142269	0.0412611	0.967311	0.97419	0.209677
chr7_76751860_76753023	0.0334638	0.686015	0.49701	0.567041	0.121005
chr7_76754176_76757728	0.269915	4.86168	2.1935e-05	7.68471e-05	7.09723e-06
chr7_76757983_76759744	0.371725	8.0024	1.43967e-09	1.10893e-08	1.07412e-08
chr7_76766856_76770748	0.0681639	2.12501	0.0403759	0.0653657	0.0128519
chr7_76780036_76783280	0.00311102	0.0642046	0.949155	0.959873	0.206584
chr7_76783115_76788523	0.162216	3.77052	0.000573456	0.00146831	0.000220907
chr7_76798876_76800693	0.428443	7.7532	3.02013e-09	2.20604e-08	1.07412e-08
chr7_76801263_76806673	0.816784	17.0764	4.64441e-19	2.41654e-17	1.07412e-08
chr7_76807872_76834259	-0.0454789	-1.28427	0.207088	0.27023	0.0562718
chr7_76836790_76838629	-0.247057	-5.42767	3.81607e-06	1.56433e-05	8.07445e-07
chr7_76845210_76847555	-0.184861	-4.3376	0.000107852	0.00032565	4.14108e-05
chr7_76849912_76857583	-0.162271	-5.55572	2.56383e-06	1.08884e-05	5.14981e-07
chr7_76861785_76876857	-0.11788	-2.7846	0.00842057	0.0163595	0.00290985
chr7_76881776_76882998	0.0152668	0.260926	0.795607	0.834208	0.179379
chr7_76886626_76888124	-0.0022403	-0.0457443	0.963762	0.971459	0.209086
chr7_76891005_76892852	-0.0728738	-1.54911	0.129926	0.18087	0.037117
chr7_76894966_76896368	0.0507019	0.954831	0.345904	0.41825	0.0884347
chr7_76896665_76898444	-0.0128406	-0.234651	0.815783	0.85127	0.183079
chr7_76898320_76900815	-0.0118056	-0.28262	0.779054	0.820367	0.176374
chr7_76904025_76907260	-0.175481	-5.62744	2.05159e-06	8.87659e-06	4.4106e-07
chr7_76911221_76912780	-0.0206572	-0.362819	0.718819	0.768791	0.16515
chr7_76913095_76915423	-0.0352048	-0.868954	0.390513	0.463331	0.0982885
chr7_76916124_76920692	-0.119074	-3.06511	0.00406402	0.00853502	0.00144022
chr7_76935510_76937248	-0.484315	-7.85539	2.22707e-09	1.66322e-08	1.07412e-08
chr7_76938268_76939827	-0.386447	-7.21728	1.51794e-08	9.79848e-08	1.07412e-08
chr7_76944698_76947819	-0.216404	-4.79346	2.7039e-05	9.2836e-05	8.771e-06
chr7_76954986_76962286	-0.0887065	-1.84128	0.073665	0.110741	0.0222889
chr7_76964584_76972391	-0.0105453	-0.375975	0.709098	0.760233	0.163288
chr7_76980232_76983956	-0.0594451	-2.17601	0.0360601	0.0592279	0.0115843
chr7_76998103_77000452	-0.111209	-2.32108	0.0259392	0.0443402	0.00852766
chr7_77011699_77015382	0.0103985	0.350665	0.727842	0.776715	0.166875
chr7_77015836_77018985	-0.160502	-5.40942	4.03855e-06	1.64709e-05	8.49676e-07
chr7_77019694_77026100	0.0273168	1.10481	0.276424	0.3459	0.0726567
chr7_77026301_77044817	-0.064955	-1.39084	0.172641	0.231154	0.0478585
chr7_77045938_77066598	-0.032723	-0.712838	0.480449	0.551042	0.1175
chr7_77068022_77071143	0.11756	3.29372	0.00219364	0.00491357	0.00079499
chr7_77071246_77073839	0.21218	5.43414	3.74025e-06	1.53574e-05	7.85144e-07
chr7_77075167_77078109	0.0316998	1.09168	0.282083	0.351899	0.0739647
chr7_77081143_77098224	-0.0243771	-0.649159	0.520273	0.589162	0.125853
chr7_77100635_77105576	-0.153162	-3.67745	0.000749052	0.00186809	0.000285713
chr7_77108256_77110198	0.0114055	0.278787	0.781971	0.822852	0.176913
chr7_77110626_77111908	-0.0940711	-1.74342	0.0896243	0.131286	0.0266089
chr7_77127663_77131978	0.0213783	0.540331	0.59223	0.655764	0.140463
chr7_77134143_77136152	0.037435	0.78546	0.43722	0.509466	0.108386
chr7_77150157_77155656	0.0646271	1.50248	0.14152	0.194646	0.0400531
chr7_77158605_77162675	-0.0797979	-2.9117	0.006078	0.0122277	0.00212355
chr7_77164320_77165962	-0.126628	-3.32103	0.00203533	0.00459696	0.000738343
chr7_77167983_77210055	0.0766563	2.51541	0.0163945	0.0295532	0.00552068
chr7_77219504_77221921	-0.303593	-8.30963	5.83017e-10	4.79351e-09	1.07412e-08
chr7_77229119_77230357	0.561141	9.03525	7.20754e-11	6.8998e-10	1.07412e-08
chr7_77234624_77236484	0.448164	8.58627	2.60783e-10	2.2731e-09	1.07412e-08
chr7_77256197_77257260	0.695052	7.77464	2.83293e-09	2.07959e-08	1.07412e-08
chr7_77259549_77261493	0.320785	7.56503	5.30716e-09	3.71302e-08	1.07412e-08
chr7_77286647_77287430	0.0243033	0.377687	0.707836	0.759151	0.163053
chr7_77313700_77325189	-0.0390812	-1.86955	0.0695325	0.105253	0.0211403
chr7_77327099_77334348	0.179915	6.08892	4.88842e-07	2.39692e-06	6.50202e-08
chr7_77337905_77340184	-0.0204547	-0.318281	0.752074	0.797322	0.171366
chr7_77340731_77345533	0.105991	3.30633	0.00211916	0.00476611	0.000768833
chr7_77347360_77362097	0.105295	5.14666	9.11535e-06	3.46054e-05	2.40266e-06
chr7_77363003_77366205	0.179297	5.51824	2.88047e-06	1.21113e-05	6.13304e-07
chr7_77371065_77373499	-0.00269849	-0.0617235	0.951118	0.961367	0.206907
chr7_77379790_77384594	0.115515	4.05099	0.000253092	0.000703381	9.92527e-05
chr7_77385274_77388342	0.0201446	0.58436	0.562549	0.62865	0.134515
chr7_77388189_77391534	0.422716	8.42849	4.12163e-10	3.47629e-09	1.07412e-08
chr7_77392297_77396322	0.206719	6.92832	3.66431e-08	2.21186e-07	1.07412e-08
chr7_77412637_77416014	0.100502	2.40425	0.0213654	0.0373815	0.00710727
chr7_77420611_77427008	-0.0709699	-2.89468	0.00635174	0.0127135	0.00221628
chr7_77428878_77434517	0.00340497	0.106333	0.915897	0.933151	0.200808
chr7_77440342_77443876	0.140041	4.35298	0.000102984	0.000312487	3.94763e-05
chr7_77447821_77448959	0.133098	2.6891	0.0107073	0.0202501	0.00366694
chr7_77452246_77455212	-0.249354	-4.74539	3.13245e-05	0.000106144	1.06792e-05
chr7_77456289_77465851	-0.0963162	-4.063	0.00024428	0.000681159	9.5848e-05
chr7_77467747_77469891	-0.0256706	-0.570437	0.571853	0.637079	0.136364
chr7_77471026_77473256	-0.0142896	-0.382943	0.703969	0.755769	0.162315
chr7_77474508_77477318	-0.069274	-1.36934	0.179207	0.23866	0.0494727
chr7_77484248_77490203	-0.108009	-4.29803	0.00012144	0.000362306	4.70062e-05
chr7_77493590_77497532	-0.0208881	-0.747522	0.459506	0.530849	0.113074
chr7_77498293_77499179	-0.0939353	-1.52857	0.134936	0.186848	0.0383925
chr7_77501159_77503885	-0.0814005	-1.22374	0.228842	0.294316	0.0614724
chr7_77523646_77525993	0.0801661	1.93647	0.0605303	0.0932367	0.0186316
chr7_77532632_77536783	-0.00882347	-0.31396	0.755327	0.800151	0.171979
chr7_77560920_77563674	0.260069	7.95963	1.63411e-09	1.24838e-08	1.07412e-08
chr7_77564462_77565597	-0.122928	-1.94651	0.0592702	0.0915602	0.0182836
chr7_77618896_77621303	-0.135109	-3.03089	0.00444943	0.00925342	0.00157006
chr7_77647646_77648639	0.0342452	0.626238	0.53503	0.60282	0.128854
chr7_77649133_77651189	-0.0422732	-0.846597	0.4027	0.475634	0.10098
chr7_78048780_78049835	-0.120461	-1.9127	0.0636054	0.0973712	0.0194946
chr7_78398707_78400262	0.228677	3.3925	0.00167098	0.00384803	0.000610172
chr7_79080315_79085686	-0.353143	-10.3577	1.89524e-12	2.33886e-11	1.07412e-08
chr7_79094727_79095627	0.404728	5.40967	4.03533e-06	1.64601e-05	8.49676e-07
chr7_79398272_79400251	-0.0678711	-1.33338	0.190615	0.251762	0.0522893
chr7_79406958_79410584	0.0709362	1.46896	0.150355	0.205126	0.0422866
chr7_79706129_79708988	-0.00445344	-0.128185	0.898702	0.919209	0.197793
chr7_79734211_79737776	-0.136662	-2.83962	0.00731862	0.0144319	0.0025395
chr7_79753420_79755072	-0.0242471	-0.59257	0.557099	0.623626	0.133414
chr7_79755115_79759350	-0.125145	-4.16964	0.000178132	0.00051272	7.02131e-05
chr7_79761859_79763719	0.0637879	0.881601	0.383724	0.456596	0.0968137
chr7_79765000_79766498	-0.125274	-3.81151	0.00050945	0.00131983	0.000197732
chr7_79779611_79781271	0.0504652	0.803523	0.42684	0.499256	0.106151
chr7_80058807_80059576	0.0497913	0.828985	0.412466	0.485196	0.103075
chr7_80060774_80063702	0.0438847	1.52719	0.135278	0.187264	0.0384795
chr7_80068750_80076403	0.022137	0.558664	0.57978	0.644474	0.137986
chr7_80079732_80081530	0.0988102	2.38125	0.0225509	0.0391913	0.00747622
chr7_80127309_80129964	0.184026	3.90142	0.000392386	0.00104403	0.000153596
chr7_80144637_80147769	-0.128727	-3.07776	0.00392973	0.00828161	0.00139419
chr7_80151335_80153145	-0.151185	-2.62413	0.0125785	0.023371	0.00428514
chr7_80164667_80168552	-0.0709701	-1.73718	0.0907332	0.132682	0.0269042
chr7_80181040_80182774	0.130228	2.44469	0.019417	0.0343319	0.00648788
chr7_80212714_80214922	-0.0936069	-2.47957	0.0178678	0.0319028	0.00599561
chr7_80217968_80221927	0.0535052	1.40049	0.169756	0.227782	0.0471365
chr7_80241046_80255041	-0.0355948	-0.89485	0.376692	0.449629	0.0952895
chr7_80259616_80268905	0.0267234	0.499638	0.620309	0.681543	0.146104
chr7_80269197_80277870	0.0978975	2.72736	0.00972984	0.0185921	0.00334278
chr7_80280324_80283212	-0.221261	-4.95903	1.62622e-05	5.86165e-05	4.97969e-06
chr7_80283608_80289002	-0.289457	-6.32345	2.36204e-07	1.22759e-06	3.8795e-08
chr7_80306636_80311390	0.081549	2.0448	0.0480887	0.0762395	0.0151042
chr7_80311739_80313004	-0.781791	-4.11272	0.000210898	0.000597119	8.31783e-05
chr7_80314877_80317995	0.0295995	0.838722	0.407049	0.479867	0.101905
chr7_80326388_80327273	0.0973819	1.57027	0.124925	0.174865	0.0358369
chr7_80328411_80331477	0.138564	3.58727	0.000968101	0.00235472	0.000362651
chr7_80334234_80335335	0.00910732	0.1279	0.898926	0.919405	0.197835
chr7_80335354_80339259	0.154146	5.50224	3.02731e-06	1.26692e-05	6.58244e-07
chr7_80340473_80341826	0.173367	4.13945	0.000194838	0.000555903	7.70123e-05
chr7_80348792_80357003	0.320344	8.12717	9.96034e-10	7.88497e-09	1.07412e-08
chr7_80360172_80361502	0.0704998	1.45107	0.155247	0.210854	0.0435098
chr7_80399418_80401996	0.338504	8.93934	9.46624e-11	8.88302e-10	1.07412e-08
chr7_80404922_80405790	0.183694	2.82441	0.00760903	0.0149408	0.00263688
chr7_80409432_80411705	0.147619	3.73749	0.000630638	0.00160022	0.000242125
chr7_80438375_80439340	0.585697	9.69186	1.15065e-11	1.24852e-10	1.07412e-08
chr7_80458346_80462127	0.499677	10.7131	7.41e-13	9.79013e-12	1.07412e-08
chr7_80467801_80468801	0.398652	6.51494	1.30644e-07	7.12766e-07	2.97682e-08
chr7_80470485_80473229	0.40188	9.01297	7.67783e-11	7.31242e-10	1.07412e-08
chr7_80474514_80475818	0.600752	10.0588	4.2284e-12	4.94368e-11	1.07412e-08
chr7_80487308_80489054	0.461045	7.55865	5.40986e-09	3.77836e-08	1.07412e-08
chr7_80510300_80516327	0.499112	10.6681	8.33814e-13	1.09236e-11	1.07412e-08
chr7_80519753_80520820	0.849819	12.3918	1.09274e-14	1.99417e-13	1.07412e-08
chr7_80529712_80531196	0.278005	5.35528	4.77722e-06	1.91805e-05	1.05748e-06
chr7_80545125_80547973	-0.246962	-5.74632	1.41768e-06	6.34734e-06	2.88464e-07
chr7_80548764_80550002	-0.146953	-3.13825	0.00334347	0.00716659	0.0011917
chr7_80550166_80554498	0.512231	13.8739	3.51161e-16	8.60731e-15	1.07412e-08
chr7_80562328_80564979	0.0653648	1.31486	0.196705	0.258544	0.0537514
chr7_80569479_80574485	0.0700016	1.4958	0.143248	0.196688	0.0404873
chr7_80574438_80575992	1.10718	16.1828	2.67022e-18	1.10249e-16	1.07412e-08
chr7_80584117_80584815	0.0874155	1.31185	0.197709	0.259647	0.0539894
chr7_80595767_80597194	0.163925	3.22069	0.00267682	0.00587242	0.000962275
chr7_80760219_80761949	-0.360355	-6.3874	1.93777e-07	1.023e-06	2.97682e-08
chr7_80767257_80772500	-0.253787	-5.24859	6.6496e-06	2.59576e-05	1.66433e-06
chr7_80927931_80929533	0.692299	10.772	6.35171e-13	8.48333e-12	1.07412e-08
chr7_81112888_81114530	-0.0170939	-0.333527	0.740632	0.78753	0.169232
chr7_81116149_81118062	-0.0060865	-0.141125	0.888542	0.911247	0.196069
chr7_81128635_81129453	-0.0473569	-0.834087	0.409622	0.48239	0.102458
chr7_81268408_81269683	0.0481358	0.822122	0.416311	0.48903	0.103914
chr7_81293164_81294377	0.599065	12.2391	1.58044e-14	2.79136e-13	1.07412e-08
chr7_81302596_81307333	-0.0790488	-1.66664	0.104089	0.149553	0.0304644
chr7_81313169_81315442	0.0996128	2.11784	0.0410185	0.0662803	0.0130408
chr7_81317585_81319089	-0.00479034	-0.130171	0.897141	0.917969	0.197525
chr7_81382017_81383238	0.0215939	0.363596	0.718244	0.768276	0.165038
chr7_81383089_81385822	-0.318811	-6.7824	5.73219e-08	3.33496e-07	1.07412e-08
chr7_81391090_81401868	0.166889	5.07643	1.13238e-05	4.21886e-05	3.14162e-06
chr7_81402117_81412844	0.100551	2.62741	0.0124771	0.0232012	0.004251
chr7_81417326_81421315	-0.0568367	-1.45136	0.155166	0.210752	0.0434882
chr7_81421182_81425869	0.0323814	0.658074	0.514593	0.583882	0.124697
chr7_81432510_81434107	0.698342	10.7725	6.34473e-13	8.47536e-12	1.07412e-08
chr7_81434193_81436309	0.0580152	1.01422	0.317111	0.388644	0.0819706
chr7_81438223_81443856	-0.268225	-5.34785	4.88854e-06	1.95914e-05	1.08565e-06
chr7_81446202_81447602	-0.17668	-3.16572	0.00310555	0.00670585	0.00110962
chr7_81468734_81470696	-0.12497	-2.7081	0.0102112	0.019411	0.00350215
chr7_81473768_81477786	-0.0776897	-1.5706	0.124848	0.174776	0.035818
chr7_81480096_81481011	-0.0693459	-1.21953	0.230413	0.296045	0.0618463
chr7_81510669_81512174	0.0493432	0.958954	0.34385	0.416099	0.0879648
chr7_81513587_81518784	-0.0225595	-0.831557	0.411031	0.483798	0.102767
chr7_81520280_81521132	-0.0338052	-0.594379	0.555901	0.622513	0.133171
chr7_81529988_81531115	-0.205986	-4.32304	0.000112668	0.000338696	4.34849e-05
chr7_81558540_81559074	0.100999	1.28018	0.208505	0.271848	0.0566217
chr7_81560166_81561948	-0.260811	-6.26187	2.85854e-07	1.46367e-06	3.8795e-08
chr7_81619688_81620431	0.0815986	1.26548	0.213665	0.277533	0.0578483
chr7_82071000_82074850	-0.191537	-4.18443	0.000170465	0.000492412	6.69668e-05
chr7_82156730_82158435	0.379169	6.22043	3.25036e-07	1.64824e-06	5.68552e-08
chr7_82224064_82226543	0.125175	2.69389	0.0105802	0.0200393	0.00362498
chr7_82227367_82229686	0.0385372	0.86381	0.393296	0.466112	0.098899
chr7_82243592_82247363	0.0803574	1.59595	0.119067	0.167834	0.0343413
chr7_82434351_82435418	0.17543	3.41428	0.00157296	0.00364708	0.000576007
chr7_82790738_82793337	-0.0129085	-0.232836	0.817181	0.852365	0.183316
chr7_83563726_83569445	-0.0506632	-1.38326	0.174934	0.233785	0.0484243
chr7_83575516_83577799	-0.0707438	-1.77825	0.0836387	0.123631	0.0249982
chr7_83585346_83587164	-0.125588	-2.45633	0.0188873	0.0335128	0.00632167
chr7_83587324_83588526	0.0163078	0.295185	0.769514	0.812226	0.174606
chr7_83602673_83604460	-0.0377533	-0.797888	0.430063	0.502414	0.106843
chr7_83721088_83722760	-0.0176873	-0.362692	0.718913	0.768862	0.165166
chr7_83729968_83730722	0.0957822	1.29667	0.202829	0.265443	0.0552388
chr7_83737379_83739517	0.0738761	1.20076	0.237529	0.303884	0.0635454
chr7_83741960_83743523	-0.112344	-2.07335	0.0452065	0.0722176	0.0142684
chr7_83772870_83774576	-0.14943	-3.36824	0.00178704	0.00408721	0.000650547
chr7_83822307_83826488	0.0701392	1.94461	0.0595077	0.0918745	0.0183494
chr7_83828167_83829555	1.20469	19.8571	3.08749e-21	3.58945e-19	1.07412e-08
chr7_83847400_83849561	0.00312402	0.0608621	0.951799	0.961936	0.20703
chr7_83859812_83861492	-0.0978381	-1.93373	0.0608777	0.0936965	0.0187283
chr7_83864490_83868467	0.25863	5.34764	4.8917e-06	1.9602e-05	1.08565e-06
chr7_83871730_83873331	0.823452	11.8736	3.86698e-14	6.3704e-13	1.07412e-08
chr7_83875085_83882031	0.0179627	0.338999	0.736541	0.783972	0.168458
chr7_83882531_83884484	0.103943	2.71692	0.00998808	0.019034	0.00342856
chr7_83885344_83887344	-0.138625	-3.49614	0.0012516	0.00296663	0.000463379
chr7_83900217_83902090	0.0846487	2.06146	0.0463883	0.0738612	0.0146097
chr7_83965357_83966747	-0.159197	-3.37809	0.00173901	0.00398885	0.000633938
chr7_84009458_84010519	0.186943	2.72469	0.00979522	0.0187035	0.00336452
chr7_84244088_84245123	0.160199	2.73466	0.0095528	0.0182902	0.00328404
chr7_84259289_84260703	-0.259107	-5.70996	1.58734e-06	7.02583e-06	3.35104e-07
chr7_84266179_84268865	-0.174382	-3.55511	0.00106024	0.00255493	0.000395298
chr7_84420318_84422446	0.287761	7.02576	2.72019e-08	1.67882e-07	1.07412e-08
chr7_84477186_84478831	0.135434	2.96116	0.00534395	0.0109043	0.00187769
chr7_84579936_84580783	0.0105636	0.160784	0.873144	0.898864	0.19339
chr7_84732248_84735167	0.176361	4.29623	0.000122095	0.000364038	4.7266e-05
chr7_84788990_84790419	0.721345	10.5768	1.06016e-12	1.36343e-11	1.07412e-08
chr7_84813420_84818078	-0.111022	-3.39869	0.00164256	0.00378912	0.00059992
chr7_84890014_84891102	0.407919	4.52674	6.09566e-05	0.000194393	2.25473e-05
chr7_84919232_84923627	1.52899	23.5935	8.5944e-24	5.22025e-21	1.07412e-08
chr7_85090372_85092522	0.0382114	0.95212	0.347258	0.419637	0.0887386
chr7_85099531_85102930	0.0595324	1.59866	0.118461	0.167121	0.0341899
chr7_85180235_85182932	-0.117033	-2.78384	0.00843685	0.0163889	0.0029155
chr7_85202903_85203833	0.0449352	0.836406	0.408334	0.481127	0.10218
chr7_85246824_85252443	-0.184361	-4.38164	9.44816e-05	0.000288895	3.59384e-05
chr7_85254632_85255684	-0.151003	-2.72101	0.00988607	0.0188582	0.00339428
chr7_85258759_85261710	-0.165188	-3.34355	0.00191303	0.00434735	0.000694745
chr7_85267564_85268324	-0.251699	-3.3946	0.0016613	0.00382846	0.000606605
chr7_85337031_85342738	0.990089	19.7753	3.54812e-21	4.01404e-19	1.07412e-08
chr7_85348911_85351709	0.271745	4.46112	7.43449e-05	0.000232647	2.79972e-05
chr7_86411783_86412860	-0.0202649	-0.310984	0.757571	0.80208	0.172399
chr7_86415072_86415640	-0.196909	-2.53863	0.0154998	0.0281244	0.00523204
chr7_86558638_86559533	0.0263076	0.471075	0.640372	0.6996	0.150052
chr7_86560923_86561854	0.0638903	1.09485	0.280708	0.350415	0.0736424
chr7_86687305_86688703	-0.199596	-4.01976	0.000277472	0.000763292	0.000108675
chr7_86689173_86690597	-0.195464	-3.32263	0.00202637	0.00457888	0.000735095
chr7_86773115_86774850	-0.0694229	-1.76743	0.0854618	0.126007	0.0254983
chr7_86780349_86781396	-0.0906427	-1.3868	0.173859	0.232555	0.0481599
chr7_86783058_86787495	-0.0123268	-0.388031	0.700232	0.752568	0.161616
chr7_86788613_86789507	0.203325	3.06147	0.00410352	0.00860843	0.00145362
chr7_86794051_86795444	0.465724	9.8213	8.06673e-12	8.97669e-11	1.07412e-08
chr7_86800949_86802238	1.3646	13.5949	6.57863e-16	1.53152e-14	1.07412e-08
chr7_86827630_86828260	-0.382785	-5.15175	8.97299e-06	3.41208e-05	2.3777e-06
chr7_86830863_86832761	0.106296	1.97089	0.0563047	0.0875471	0.0174503
chr7_86832957_86833768	0.460294	5.62215	2.08561e-06	9.01173e-06	4.4106e-07
chr7_86836785_86848571	0.123654	5.49954	3.05274e-06	1.27709e-05	6.73485e-07
chr7_86849961_86851208	-0.172059	-3.29162	0.00220633	0.00493947	0.00079928
chr7_86972555_86974485	0.143991	3.02253	0.00454871	0.00943638	0.00160412
chr7_86975096_86977163	0.0450978	1.22106	0.229841	0.295433	0.0617135
chr7_87051134_87052881	-0.166596	-2.92945	0.00580432	0.011737	0.00203182
chr7_87055379_87058502	-0.0989196	-2.13517	0.0394816	0.0640851	0.0125863
chr7_87072197_87079525	0.0158232	0.388282	0.700048	0.752406	0.161581
chr7_87095394_87096889	-0.152579	-2.87141	0.00674485	0.0134179	0.00234975
chr7_87098211_87099290	0.251481	4.68281	3.7922e-05	0.000126433	1.33752e-05
chr7_87101349_87109661	-0.109681	-4.03928	0.000261976	0.000725073	0.000102689
chr7_87112071_87113349	0.0394495	0.842484	0.404968	0.477817	0.101459
chr7_87146012_87147656	0.0641998	1.51615	0.138039	0.19054	0.0391789
chr7_87203626_87204670	0.19299	3.00732	0.00473468	0.00978375	0.0016688
chr7_87228164_87231094	-0.0159486	-0.469339	0.641601	0.700693	0.150291
chr7_87256561_87257601	-0.161633	-3.27445	0.0023124	0.00515134	0.000836356
chr7_87257909_87259598	-0.252282	-5.77831	1.28345e-06	5.79108e-06	2.55434e-07
chr7_87438187_87439052	-0.0597852	-0.880405	0.384363	0.45718	0.0969415
chr7_87481295_87485415	0.0476468	1.61213	0.115492	0.163527	0.0334254
chr7_87486997_87488835	0.0750604	1.72255	0.0933787	0.136061	0.0276167
chr7_87491946_87493906	0.148703	2.98477	0.00502368	0.0103183	0.00176729
chr7_87501461_87505010	0.0684692	1.58644	0.12121	0.170421	0.0348905
chr7_87506704_87509660	-0.0887256	-2.74555	0.00929458	0.017855	0.00319963
chr7_87540499_87542428	-0.128215	-1.41031	0.166858	0.224488	0.0464309
chr7_87561638_87565949	-0.0403191	-1.08221	0.286209	0.356327	0.0749291
chr7_87674789_87675509	0.0310937	0.392436	0.697004	0.749694	0.16099
chr7_87719974_87721157	0.28176	5.69575	1.65906e-06	7.31412e-06	3.50101e-07
chr7_87744473_87745766	0.192077	4.33977	0.000107151	0.000323798	4.1169e-05
chr7_87761512_87762809	0.00257798	0.0495333	0.960763	0.969081	0.208572
chr7_87770022_87771112	-0.205324	-3.9879	0.000304693	0.000830651	0.000119288
chr7_87776606_87781217	-0.0111911	-0.352666	0.726354	0.775484	0.166608
chr7_87788605_87789988	-0.0881579	-1.43991	0.158359	0.214566	0.0443036
chr7_87795064_87795813	0.225023	3.88618	0.000410198	0.00108616	0.000160316
chr7_87796392_87797833	0.488212	7.78681	2.7319e-09	2.01049e-08	1.07412e-08
chr7_87842245_87843973	0.27728	4.33802	0.000107716	0.000325282	4.13534e-05
chr7_87844225_87848532	0.223325	7.5756	5.14132e-09	3.60654e-08	1.07412e-08
chr7_87849891_87851192	-0.169171	-3.29471	0.00218772	0.00490147	0.000792894
chr7_87852546_87857076	0.123217	3.64188	0.000829027	0.00204691	0.000313983
chr7_87885556_87888421	0.0251122	0.630381	0.532347	0.600404	0.128324
chr7_87893981_87894873	0.0691504	1.27564	0.210089	0.27365	0.0570106
chr7_87896778_87899451	0.0809979	1.81093	0.0783338	0.116829	0.0235675
chr7_87904664_87907148	-0.0839886	-2.58747	0.0137627	0.0252952	0.00466791
chr7_87907342_87909897	-0.00298483	-0.0619689	0.950923	0.961188	0.206868
chr7_87910634_87912121	0.0245108	0.395802	0.694541	0.747548	0.160522
chr7_87920835_87921921	-0.139993	-2.70148	0.0103817	0.0197051	0.00355975
chr7_87932228_87935109	-0.111596	-2.19656	0.0344407	0.0568972	0.0111043
chr7_87934969_87937855	0.054115	1.76668	0.0855897	0.126161	0.0255305
chr7_87940054_87953767	0.177896	4.76843	2.91922e-05	9.95934e-05	9.71755e-06
chr7_87956924_87959155	0.167875	3.48902	0.00127684	0.0030198	0.000472424
chr7_87966537_87967278	0.154827	2.30085	0.0271771	0.0461803	0.00890533
chr7_87983582_87987765	0.136318	4.19021	0.00016756	0.000484697	6.57011e-05
chr7_88017000_88019110	0.0419932	0.99073	0.328297	0.400074	0.0844643
chr7_88023761_88026931	0.254916	6.61724	9.52856e-08	5.33517e-07	2.09676e-08
chr7_88075051_88077304	-0.0164485	-0.358174	0.722263	0.771922	0.165831
chr7_88387725_88389034	-0.0117835	-0.189116	0.851043	0.880677	0.189452
chr7_88388957_88390047	-0.0527055	-0.587386	0.560537	0.62679	0.134108
chr7_88604007_88605131	-0.136889	-2.05286	0.0472588	0.0750623	0.0148592
chr7_88631786_88633225	0.32754	6.83048	4.94559e-08	2.91087e-07	1.07412e-08
chr7_88646214_88648260	-0.00510564	-0.109335	0.913532	0.931332	0.200415
chr7_88658801_88659885	0.0424999	0.782475	0.43895	0.511083	0.10874
chr7_88701100_88702287	0.374742	7.89085	2.00416e-09	1.50986e-08	1.07412e-08
chr7_89746627_89750934	-0.0912701	-1.74132	0.089996	0.131759	0.0267099
chr7_89783099_89784671	-0.0501472	-0.93425	0.356275	0.4289	0.0907621
chr7_89785198_89788235	0.166752	4.79319	2.70613e-05	9.29067e-05	8.78295e-06
chr7_89807028_89810392	0.278283	5.10242	1.04506e-05	3.91796e-05	2.86257e-06
chr7_89839981_89842398	-0.0145965	-0.413192	0.681867	0.736356	0.158078
chr7_89873480_89874436	-0.0923549	-1.76333	0.0861609	0.126875	0.0256805
chr7_89874705_89876855	0.0200223	0.627751	0.53405	0.601954	0.128664
chr7_89895455_89897311	0.224309	4.61458	4.66842e-05	0.000152597	1.67624e-05
chr7_89919302_89921087	0.0959122	2.02521	0.0501576	0.0791341	0.0157018
chr7_89949264_89951784	-0.00134924	-0.0241236	0.980885	0.985161	0.212047
chr7_89976676_89979448	-0.0262496	-0.771522	0.445332	0.517153	0.110069
chr7_90030387_90032590	0.159127	2.84221	0.00727014	0.014347	0.00252356
chr7_90033243_90035178	0.118973	3.04038	0.00433927	0.00904932	0.00153276
chr7_90040572_90041969	0.225613	3.29899	0.00216221	0.00485055	0.000783577
chr7_90089987_90093216	0.507503	11.997	2.85326e-14	4.80767e-13	1.07412e-08
chr7_90094795_90095551	0.369178	5.93514	7.88196e-07	3.70848e-06	1.15561e-07
chr7_90158994_90160517	0.11764	2.84639	0.00719279	0.0142072	0.0024979
chr7_90163093_90168285	0.0258033	0.531958	0.597957	0.660935	0.141595
chr7_90169294_90170652	-0.00842258	-0.174007	0.862815	0.890433	0.191563
chr7_90189824_90190616	0.476725	6.2347	3.10973e-07	1.58265e-06	5.68552e-08
chr7_90196977_90198875	0.46549	9.61164	1.43549e-11	1.53285e-10	1.07412e-08
chr7_90208089_90214646	0.31671	10.4581	1.45106e-12	1.8234e-11	1.07412e-08
chr7_90220828_90225178	0.260612	8.37713	4.78703e-10	3.99214e-09	1.07412e-08
chr7_90226058_90232144	-0.0230463	-0.599267	0.552673	0.619484	0.132507
chr7_90233754_90234660	0.905876	14.8271	4.38313e-17	1.31498e-15	1.07412e-08
chr7_90238734_90245263	0.468514	10.3487	1.94096e-12	2.38957e-11	1.07412e-08
chr7_90245522_90255828	0.608716	12.2265	1.62924e-14	2.87086e-13	1.07412e-08
chr7_90257090_90258835	0.96714	13.0788	2.1507e-15	4.50461e-14	1.07412e-08
chr7_90283620_90285916	0.725019	14.0749	2.24565e-16	5.74871e-15	1.07412e-08
chr7_90294191_90297528	0.0447465	0.708543	0.483079	0.553539	0.118049
chr7_90318083_90319302	0.397987	8.29883	6.01743e-10	4.93455e-09	1.07412e-08
chr7_90329602_90331404	0.303455	6.75819	6.1748e-08	3.57362e-07	1.07412e-08
chr7_90334823_90337393	0.208455	6.08674	4.9215e-07	2.4122e-06	6.50202e-08
chr7_90354559_90357688	0.386968	8.47345	3.61654e-10	3.07724e-09	1.07412e-08
chr7_90365835_90367700	0.215023	5.76667	1.33077e-06	5.9863e-06	2.55434e-07
chr7_90520801_90522221	0.639678	10.2374	2.61369e-12	3.16092e-11	1.07412e-08
chr7_90570667_90572094	0.0696773	0.964618	0.341043	0.413217	0.0873364
chr7_90622722_90625075	0.180066	4.95395	1.65182e-05	5.94506e-05	5.06078e-06
chr7_90641775_90642865	0.657459	8.87689	1.13119e-10	1.04723e-09	1.07412e-08
chr7_90679813_90681422	0.366163	8.1208	1.01488e-09	8.02357e-09	1.07412e-08
chr7_90711362_90714626	0.189968	5.45222	3.53608e-06	1.45967e-05	7.57331e-07
chr7_90717875_90720095	0.275937	5.80134	1.19477e-06	5.42458e-06	2.48304e-07
chr7_90757653_90759093	0.408557	8.2297	7.36828e-10	5.95502e-09	1.07412e-08
chr7_90768517_90772349	0.235763	5.20161	7.69047e-06	2.96418e-05	1.97896e-06
chr7_90778581_90779953	0.24911	4.84082	2.33848e-05	8.14318e-05	7.56249e-06
chr7_90791389_90796468	0.263038	6.24145	3.0453e-07	1.5525e-06	5.68552e-08
chr7_90800930_90802271	0.2416	4.51767	6.2654e-05	0.00019923	2.32127e-05
chr7_90809024_90816487	0.734198	17.1118	4.34018e-19	2.27807e-17	1.07412e-08
chr7_90828795_90829825	0.216761	3.69433	0.000713744	0.00178824	0.000272254
chr7_90847435_90848064	0.133605	2.01416	0.0513581	0.0807668	0.0160396
chr7_90867537_90872112	0.0698818	1.82602	0.0759829	0.11378	0.0229255
chr7_90891234_90892881	-0.0945627	-2.23323	0.0317099	0.0529024	0.010285
chr7_90894581_90900588	-0.00835827	-0.210291	0.834603	0.866943	0.186478
chr7_90905843_90907591	0.0338199	0.639597	0.526403	0.59497	0.127129
chr7_90912824_90919923	-0.0287217	-0.594773	0.555641	0.622296	0.133123
chr7_90921349_90922881	-0.0323292	-0.661193	0.512613	0.581927	0.12427
chr7_90926164_90935081	-0.0957435	-1.95101	0.0587132	0.0908081	0.0181277
chr7_90935457_90939491	-0.193674	-3.70133	0.000699573	0.00175622	0.000267116
chr7_90939714_90942621	-0.147173	-4.25468	0.000138256	0.000407273	5.36041e-05
chr7_90943142_90944390	-0.142846	-2.06893	0.0456427	0.0728285	0.014396
chr7_90945667_90946288	0.523655	6.30123	2.53033e-07	1.30865e-06	3.8795e-08
chr7_90953393_90958492	-0.172135	-3.33506	0.00195827	0.00443978	0.000710743
chr7_90958409_90961885	-0.223313	-4.78137	2.80586e-05	9.60694e-05	9.1411e-06
chr7_90966199_90967410	0.00373579	0.0793354	0.937196	0.950498	0.204557
chr7_90971855_90979644	-0.132703	-3.7195	0.000664083	0.00167639	0.00025432
chr7_90996897_90998441	0.0117008	0.236428	0.814414	0.850141	0.182833
chr7_91000101_91004747	0.0407392	1.04503	0.302834	0.37369	0.0787134
chr7_91007256_91010547	0.0877241	2.63521	0.0122393	0.022806	0.00417249
chr7_91038492_91044394	0.19542	5.06635	1.16817e-05	4.33853e-05	3.22986e-06
chr7_91052762_91054687	0.0269303	0.681936	0.499556	0.569494	0.121543
chr7_91075265_91076481	0.00186142	0.0293329	0.976758	0.981901	0.211344
chr7_91124764_91126130	-0.14918	-2.90043	0.00625811	0.0125482	0.00218451
chr7_91147266_91150147	-0.00790823	-0.159615	0.874059	0.899626	0.193554
chr7_91190416_91191146	-0.0897675	-1.16676	0.250826	0.318483	0.0667097
chr7_91248458_91249644	1.5365	14.9653	3.26775e-17	1.01411e-15	1.07412e-08
chr7_91434666_91435666	0.101712	1.48239	0.146764	0.200873	0.0413788
chr7_91440527_91443478	-0.0541486	-1.77298	0.0845236	0.124775	0.0252391
chr7_91464286_91467433	-0.0303755	-0.829197	0.412348	0.485072	0.103048
chr7_91475815_91479036	0.005387	0.121914	0.903631	0.923222	0.198662
chr7_91480921_91482136	0.0476005	0.732982	0.46822	0.53926	0.114919
chr7_91489522_91491753	0.805481	14.9047	3.71601e-17	1.13883e-15	1.07412e-08
chr7_91505106_91509546	0.054188	1.90433	0.0647203	0.0988316	0.0197985
chr7_91538641_91543447	0.588328	15.9633	4.14956e-18	1.62023e-16	1.07412e-08
chr7_91568529_91569840	-0.209356	-4.69693	3.63225e-05	0.000121507	1.27739e-05
chr7_91570686_91577751	0.0479983	1.90179	0.065061	0.0993011	0.0198972
chr7_91601088_91602788	-0.160558	-3.73583	0.000633661	0.00160717	0.000243267
chr7_91624256_91625324	0.0211412	0.39244	0.697001	0.749694	0.16099
chr7_91660722_91662721	1.53113	19.456	6.133e-21	6.32707e-19	1.07412e-08
chr7_91662793_91664624	0.287404	5.78916	1.24089e-06	5.61734e-06	2.48304e-07
chr7_91680555_91683501	0.0693975	2.01307	0.0514779	0.0809383	0.0160747
chr7_91686308_91692977	0.125711	2.90806	0.00613569	0.0123309	0.00214335
chr7_91724202_91725496	-0.136829	-2.31675	0.0261999	0.0447266	0.00860667
chr7_91759477_91763200	0.0353232	1.12423	0.268208	0.337109	0.0707462
chr7_91764431_91765492	-0.202255	-5.06165	1.18524e-05	4.39632e-05	3.30338e-06
chr7_91783999_91785935	0.489613	11.0813	2.84985e-13	4.05584e-12	1.07412e-08
chr7_91808575_91809481	-0.145965	-2.63258	0.012319	0.0229395	0.00419883
chr7_91872055_91874531	0.042456	0.890357	0.379068	0.451951	0.0957973
chr7_91876002_91879544	-0.555515	-14.4613	9.62869e-17	2.66748e-15	1.07412e-08
chr7_91888311_91890060	0.386824	10.1719	3.11653e-12	3.72227e-11	1.07412e-08
chr7_91919280_91920216	0.604683	7.03484	2.64586e-08	1.63624e-07	1.07412e-08
chr7_91921934_91923854	0.558699	9.74105	1.0051e-11	1.10143e-10	1.07412e-08
chr7_91953898_91955809	0.407708	9.5962	1.49808e-11	1.59697e-10	1.07412e-08
chr7_91995212_91996602	0.0472419	1.05482	0.298395	0.36905	0.0777037
chr7_92008085_92009426	-0.127663	-2.61557	0.0128463	0.023811	0.00437249
chr7_92027589_92029876	1.47387	16.1953	2.60431e-18	1.07763e-16	1.07412e-08
chr7_92031909_92034062	0.502311	7.20173	1.5914e-08	1.02401e-07	1.07412e-08
chr7_92042736_92046081	1.72359	21.046	4.31378e-22	7.74054e-20	1.07412e-08
chr7_92050186_92055549	0.139363	4.35952	0.000100979	0.000306895	3.87093e-05
chr7_92077910_92082771	-0.0659341	-1.47261	0.149371	0.203979	0.0420422
chr7_92148786_92150469	-0.126209	-2.75466	0.00908343	0.017495	0.00312897
chr7_92154498_92157252	-0.052859	-1.66342	0.104737	0.150364	0.030636
chr7_92158481_92161184	-0.0184761	-0.521101	0.605424	0.667829	0.143104
chr7_92203320_92204012	1.56762	13.288	1.32582e-15	2.88655e-14	1.07412e-08
chr7_92213433_92218999	0.0324524	1.22261	0.229264	0.294787	0.0615738
chr7_92219810_92220764	-0.0190587	-0.382173	0.704534	0.756267	0.162424
chr7_92249890_92253743	0.0170908	0.440405	0.662224	0.719246	0.15434
chr7_92254090_92257178	0.0983075	3.11219	0.00358507	0.00762601	0.00127455
chr7_92259722_92278128	0.0255	0.842233	0.405107	0.477949	0.101487
chr7_92288666_92289609	-0.0863499	-1.31108	0.197966	0.259943	0.0540535
chr7_92289956_92292618	0.0582599	1.63388	0.110825	0.157793	0.0322099
chr7_92307535_92309427	-0.00880779	-0.221824	0.825679	0.859473	0.184859
chr7_92309794_92316150	0.0715643	1.87208	0.0691719	0.10477	0.0210393
chr7_92319737_92322140	0.354536	7.71323	3.40332e-09	2.4636e-08	1.07412e-08
chr7_92324144_92326191	0.168881	3.19584	0.00286316	0.00623604	0.00102688
chr7_92328743_92330018	-0.046367	-0.682735	0.499057	0.569028	0.12144
chr7_92332406_92334572	-0.116287	-2.76844	0.00877264	0.0169623	0.00302626
chr7_92342951_92345234	-0.0287204	-0.69306	0.49263	0.562847	0.120086
chr7_92345422_92370558	-0.0408381	-1.39115	0.172547	0.231055	0.0478374
chr7_92371667_92372351	0.0660609	0.999152	0.324256	0.396089	0.083594
chr7_92372965_92374191	0.458753	9.0669	6.58922e-11	6.35232e-10	1.07412e-08
chr7_92376306_92379947	0.0328068	1.08183	0.286378	0.356502	0.0749671
chr7_92382956_92399320	0.170664	5.71315	1.57171e-06	6.9656e-06	3.35104e-07
chr7_92406191_92407288	0.716148	11.4879	1.01236e-13	1.55536e-12	1.07412e-08
chr7_92407779_92415526	0.084825	3.11971	0.00351374	0.00749014	0.00125026
chr7_92415397_92416406	-0.0548551	-0.898013	0.375026	0.447945	0.0949224
chr7_92419707_92425351	0.139724	5.06678	1.16663e-05	4.33394e-05	3.22399e-06
chr7_92425705_92430865	0.0819209	2.81478	0.00779832	0.0152752	0.00270053
chr7_92430988_92433186	0.0141756	0.2943	0.770185	0.81278	0.174726
chr7_92436490_92444504	0.101321	2.82634	0.00757147	0.0148747	0.00262423
chr7_92453643_92462229	0.098402	3.01126	0.00468592	0.00969216	0.00165147
chr7_92481171_92482237	0.0383045	0.704531	0.485544	0.555937	0.118574
chr7_92483524_92484666	0.087496	1.44272	0.157572	0.213616	0.0441
chr7_92503672_92506898	0.148684	3.93074	0.000360204	0.00096594	0.00014125
chr7_92513380_92514364	0.471019	6.57373	1.08965e-07	6.03713e-07	2.09676e-08
chr7_92532788_92535311	0.305454	6.7857	5.67434e-08	3.30486e-07	1.07412e-08
chr7_92643379_92647711	0.0733279	2.33775	0.0249572	0.0428604	0.00822511
chr7_92668801_92669933	0.0841158	1.78451	0.0826013	0.122307	0.0247187
chr7_92673019_92674592	0.316911	5.14289	9.22217e-06	3.4984e-05	2.43651e-06
chr7_92682116_92685144	0.0891041	2.71226	0.0101053	0.0192341	0.00346756
chr7_92740770_92746798	0.0836338	2.68317	0.0108669	0.0205141	0.00371878
chr7_92747404_92751672	1.40745	27.2057	6.04426e-26	5.45725e-22	1.07412e-08
chr7_92754530_92757196	1.52605	17.4625	2.23024e-19	1.28916e-17	1.07412e-08
chr7_92767249_92777227	0.449043	16.1533	2.83223e-18	1.15968e-16	1.07412e-08
chr7_92777713_92782910	0.145976	3.0632	0.00408476	0.00857365	0.00144721
chr7_92785529_92787383	2.44052	22.7484	3.01921e-23	1.19489e-20	1.07412e-08
chr7_92793057_92796279	1.59538	22.3085	5.90229e-23	1.87017e-20	1.07412e-08
chr7_92805941_92807185	0.923069	13.7394	4.74661e-16	1.13766e-14	1.07412e-08
chr7_92814043_92815400	0.566169	9.06779	6.57254e-11	6.33678e-10	1.07412e-08
chr7_92824933_92827345	0.803784	16.3224	2.02202e-18	8.65043e-17	1.07412e-08
chr7_92827471_92828284	0.886532	12.2801	1.43092e-14	2.55149e-13	1.07412e-08
chr7_92831515_92833480	0.0477166	1.26686	0.213179	0.277	0.0577342
chr7_92848013_92849870	0.083074	1.94563	0.0593804	0.0917055	0.0183143
chr7_92857385_92858676	0.197817	3.23155	0.00259907	0.00572062	0.000935667
chr7_92859977_92861370	-0.0252874	-0.556721	0.581094	0.645657	0.138246
chr7_92862188_92866323	0.103463	3.68962	0.000723419	0.00181076	0.000276066
chr7_93037865_93040168	0.134433	3.87822	0.000419804	0.00110919	0.00016367
chr7_93055879_93058700	-0.0298135	-0.763024	0.450321	0.522107	0.111154
chr7_93163476_93165440	0.486552	11.5726	8.18123e-14	1.27838e-12	1.07412e-08
chr7_93186867_93193638	-0.102411	-1.80014	0.0800536	0.119041	0.0240316
chr7_93202886_93206668	-0.039848	-0.836989	0.40801	0.480816	0.102112
chr7_93371652_93372354	0.0495554	0.706642	0.484246	0.554663	0.118297
chr7_93518555_93520618	0.0914224	1.57879	0.122956	0.172537	0.0353417
chr7_93539315_93541471	0.748923	14.5776	7.48705e-17	2.11545e-15	1.07412e-08
chr7_93542539_93543108	0.247291	3.51829	0.00117612	0.00280455	0.000436504
chr7_93549954_93551437	0.0706456	1.33986	0.18852	0.249382	0.0517774
chr7_93609662_93611552	1.56106	15.6474	7.88966e-18	2.86307e-16	1.07412e-08
chr7_93629841_93633124	0.0802684	3.1537	0.00320766	0.00690257	0.0011451
chr7_93633877_93634700	-0.0571465	-0.953486	0.346575	0.418914	0.088581
chr7_93651745_93652719	0.776888	11.0001	3.51301e-13	4.92315e-12	1.07412e-08
chr7_93657290_93660241	0.15372	3.1159	0.00354969	0.00755953	0.0012624
chr7_93670313_93674045	0.307007	8.70513	1.85085e-10	1.65676e-09	1.07412e-08
chr7_93674041_93675481	0.225787	4.71728	3.41347e-05	0.000114866	1.18551e-05
chr7_93677119_93677942	-0.0449691	-0.616733	0.541214	0.608688	0.130139
chr7_93677909_93678821	0.208503	2.6064	0.0131389	0.0242895	0.00446798
chr7_93678799_93681049	0.0335827	1.01296	0.317703	0.389285	0.0821093
chr7_93685870_93687013	0.304954	4.99976	1.43447e-05	5.22521e-05	4.20375e-06
chr7_93687809_93690742	0.0471924	1.05083	0.300201	0.370934	0.0781127
chr7_93697713_93699444	0.494685	8.55297	2.87156e-10	2.4843e-09	1.07412e-08
chr7_93715242_93720127	0.30994	8.93301	9.63854e-11	9.02468e-10	1.07412e-08
chr7_93778847_93779832	0.862332	12.607	6.52773e-15	1.23863e-13	1.07412e-08
chr7_93786749_93787811	0.653164	9.91644	6.2221e-12	7.04617e-11	1.07412e-08
chr7_93789616_93791844	0.109114	2.02639	0.05003	0.0789651	0.0156666
chr7_93796787_93798521	0.770141	9.11249	5.79171e-11	5.63755e-10	1.07412e-08
chr7_93798809_93801289	1.81156	21.2845	2.93954e-22	5.84738e-20	1.07412e-08
chr7_93806326_93808079	0.646707	14.1837	1.76643e-16	4.60707e-15	1.07412e-08
chr7_93810949_93814030	1.13318	18.7657	2.0548e-20	1.71109e-18	1.07412e-08
chr7_93895312_93896099	0.135369	2.19507	0.0345557	0.0570581	0.0111369
chr7_93910837_93912559	0.00802141	0.142348	0.887583	0.910482	0.195904
chr7_93930469_93932602	-0.0749214	-1.64919	0.107634	0.153908	0.0313876
chr7_94021653_94025022	0.0365055	0.780191	0.440276	0.512354	0.109019
chr7_94082413_94084211	-0.192883	-3.85762	0.000445709	0.00117007	0.000173394
chr7_94138366_94138938	-0.321074	-5.25143	6.59129e-06	2.57512e-05	1.65101e-06
chr7_94139975_94142438	0.0238142	0.623506	0.536804	0.604524	0.129227
chr7_94249523_94251196	0.400791	7.74833	3.06437e-09	2.23619e-08	1.07412e-08
chr7_94283925_94287188	-0.186914	-4.92691	1.79513e-05	6.40966e-05	5.66315e-06
chr7_94535541_94537118	-0.165844	-2.26079	0.0297864	0.0500526	0.00969846
chr7_94537405_94539218	0.00662974	0.131998	0.895706	0.916868	0.197286
chr7_94723620_94726410	-0.195414	-4.26542	0.000133889	0.000395685	5.19038e-05
chr7_94959653_94960602	0.143315	2.64248	0.0120215	0.0224466	0.00410058
chr7_95002276_95003166	-0.0842663	-1.4524	0.154877	0.21041	0.043415
chr7_95025006_95026810	-0.0693928	-1.68183	0.101084	0.145747	0.0296605
chr7_95040263_95041800	-0.268016	-4.79039	2.72939e-05	9.36544e-05	8.85674e-06
chr7_95044127_95047288	-0.243153	-6.05943	5.35721e-07	2.60798e-06	7.29272e-08
chr7_95061325_95063943	-0.127281	-3.93452	0.000356256	0.00095628	0.000139718
chr7_95064362_95067270	-0.185952	-5.30806	5.5305e-06	2.19175e-05	1.32113e-06
chr7_95141096_95141686	-0.149622	-2.39446	0.0218632	0.0381408	0.00726261
chr7_95174202_95181866	-0.163563	-5.5237	2.83206e-06	1.19268e-05	5.90239e-07
chr7_95182227_95185056	-0.252746	-6.4902	1.41018e-07	7.64847e-07	2.97682e-08
chr7_95185794_95186975	-0.341084	-4.00849	0.000286823	0.000786767	0.000112264
chr7_95215180_95225447	-0.0135339	-0.406701	0.686587	0.740538	0.158992
chr7_95226118_95242028	-0.255365	-5.97277	7.01221e-07	3.33225e-06	8.9592e-08
chr7_95248473_95251511	-0.0294611	-0.999503	0.324089	0.395914	0.0835557
chr7_95257513_95258340	-0.371282	-4.74051	3.17947e-05	0.000107593	1.09791e-05
chr7_95259917_95261664	-0.0179989	-0.412618	0.682284	0.736709	0.158156
chr7_95265117_95266363	-0.124037	-2.34453	0.0245673	0.0422745	0.00810477
chr7_95290810_95291837	-0.220605	-3.92231	0.000369186	0.000987813	0.000144792
chr7_95304738_95306486	-0.0968377	-2.25609	0.0301073	0.0505193	0.00979417
chr7_95309433_95315521	-0.250555	-6.81319	5.21517e-08	3.05829e-07	1.07412e-08
chr7_95344499_95345670	0.396049	4.63414	4.39853e-05	0.000144636	1.57211e-05
chr7_95347670_95348830	1.03423	13.5437	7.38786e-16	1.70074e-14	1.07412e-08
chr7_95402080_95403517	-0.158728	-3.42713	0.00151776	0.00353148	0.000556646
chr7_95515822_95516828	-0.0669692	-1.23577	0.224386	0.289381	0.0604062
chr7_95527999_95531213	-0.0986178	-2.83484	0.00740883	0.0145888	0.00256961
chr7_95531597_95534727	-0.172894	-4.51594	6.2983e-05	0.00020022	2.33508e-05
chr7_95704688_95705976	0.0620873	1.37246	0.178241	0.237556	0.0492343
chr7_95817118_95818139	-0.176217	-3.35865	0.00183501	0.00418664	0.000667584
chr7_95825829_95826469	1.02215	9.10446	5.92477e-11	5.75584e-10	1.07412e-08
chr7_95848230_95849776	0.154928	3.79181	0.00053929	0.00138956	0.000208603
chr7_95853963_95855070	0.0293703	0.484581	0.63085	0.691052	0.148185
chr7_95864069_95867667	0.180246	5.00713	1.40228e-05	5.11866e-05	4.08058e-06
chr7_95870735_95874441	-0.0849081	-2.25471	0.0302017	0.0506516	0.00982183
chr7_95880189_95882218	-0.0256012	-0.3934	0.696298	0.749105	0.160861
chr7_95913768_95919329	0.0344351	1.30942	0.198522	0.260573	0.0541891
chr7_95921433_95922469	0.0858376	1.72109	0.093646	0.136391	0.0276865
chr7_95932058_95950556	-0.0279166	-1.32476	0.19343	0.254897	0.0529643
chr7_95951526_95952655	-0.0623792	-1.32892	0.19207	0.253375	0.0526359
chr7_95954151_95958363	0.220613	4.49069	6.79876e-05	0.000214652	2.54229e-05
chr7_96167550_96168825	-0.0595509	-1.27906	0.208895	0.272297	0.0567196
chr7_96313541_96316787	-0.00141595	-0.0462929	0.963327	0.971073	0.209002
chr7_96319917_96324606	0.0264082	0.649078	0.520325	0.589209	0.125863
chr7_96325498_96330196	0.0257855	0.406045	0.687065	0.740967	0.159086
chr7_96331084_96334902	-0.0300706	-0.725136	0.472962	0.543893	0.115932
chr7_96335114_96338611	0.0431807	1.49489	0.143482	0.196977	0.0405485
chr7_96339224_96340091	-0.168381	-2.42606	0.0202934	0.03571	0.00676856
chr7_96465144_96468638	0.115897	2.7328	0.00959756	0.0183669	0.00329931
chr7_96621407_96623111	-0.023716	-0.455212	0.651636	0.709619	0.152239
chr7_96631868_96638703	-0.00131075	-0.0347965	0.97243	0.978356	0.210578
chr7_96644469_96658200	0.0203176	0.758762	0.452835	0.524529	0.111685
chr7_96736700_96737688	-0.0383327	-0.49468	0.623771	0.684658	0.146786
chr7_96744578_96746815	-0.19608	-4.34323	0.000106043	0.000320759	4.07051e-05
chr7_96747828_96750220	0.0108428	0.293771	0.770586	0.813085	0.174793
chr7_96802376_96804782	0.0457838	1.23434	0.224913	0.289971	0.060534
chr7_96811893_96814546	-0.289043	-9.27795	3.63464e-11	3.65181e-10	1.07412e-08
chr7_96815647_96816911	-0.128234	-2.35229	0.0241281	0.0416012	0.00796564
chr7_97208310_97209011	-0.806061	-4.35142	0.000103469	0.000313815	3.96423e-05
chr7_97500238_97501963	-0.328762	-7.94527	1.70518e-09	1.2993e-08	1.07412e-08
chr7_97556494_97558168	-0.208856	-4.54086	5.84008e-05	0.000186956	2.1256e-05
chr7_97598278_97601204	-0.0655285	-1.59106	0.120164	0.169154	0.0346212
chr7_97601867_97602742	-0.234717	-3.65589	0.00079658	0.0019744	0.000302594
chr7_97603037_97605528	0.0201942	0.537896	0.593892	0.657323	0.140805
chr7_97647147_97648827	-0.195683	-3.48855	0.00127853	0.00302336	0.000472964
chr7_97736848_97738256	-0.0494824	-1.38842	0.173369	0.232022	0.0480446
chr7_97744966_97747119	0.00740158	0.138204	0.890833	0.91306	0.196463
chr7_97751493_97753472	-0.101151	-1.59808	0.118591	0.167268	0.034221
chr7_97753906_97757389	0.0272113	0.726941	0.471869	0.542812	0.115695
chr7_97759260_97769915	0.0814784	1.88688	0.0670969	0.102008	0.020462
chr7_97791562_97794835	0.418876	11.3799	1.33013e-13	2.00479e-12	1.07412e-08
chr7_97813539_97817594	0.00531689	0.167381	0.867988	0.894756	0.192499
chr7_97828243_97829125	0.230664	4.11215	0.000211252	0.000597986	8.33024e-05
chr7_97831121_97833219	0.204733	5.34151	4.98558e-06	1.99367e-05	1.12155e-06
chr7_97838569_97842241	-0.249285	-6.47659	1.47074e-07	7.9462e-07	2.97682e-08
chr7_97846322_97849271	-0.0216356	-0.653912	0.517241	0.58633	0.125233
chr7_97873231_97881253	-0.22255	-6.55536	1.15319e-07	6.35873e-07	2.97682e-08
chr7_97881872_97886178	-0.103815	-4.00365	0.000290924	0.000796845	0.000113895
chr7_97894965_97898501	-0.19256	-7.99837	1.45697e-09	1.12161e-08	1.07412e-08
chr7_97902557_97910429	-0.152752	-3.95047	0.000340013	0.000917035	0.000133111
chr7_97912475_97926391	-0.25312	-6.68888	7.64183e-08	4.35148e-07	1.07412e-08
chr7_98000312_98001161	0.107881	1.71168	0.0953863	0.13858	0.0281466
chr7_98029424_98032318	-0.302171	-8.54955	2.90015e-10	2.50674e-09	1.07412e-08
chr7_98045949_98050125	-0.0947921	-2.70692	0.0102413	0.0194628	0.00351226
chr7_98064478_98066044	-0.158755	-2.6818	0.010904	0.0205764	0.00373085
chr7_98099130_98100847	-0.0988356	-2.00561	0.0523042	0.0820978	0.0163144
chr7_98244371_98250467	-0.0906126	-2.60428	0.0132074	0.0244009	0.00449039
chr7_98270123_98272943	0.0620516	1.40067	0.169701	0.22772	0.047123
chr7_98332712_98334292	-0.161722	-2.82402	0.00761655	0.0149542	0.00263939
chr7_98393617_98394617	0.0905707	1.55675	0.128102	0.178693	0.0366533
chr7_98398863_98401015	-0.098959	-2.60117	0.0133085	0.0245655	0.0045233
chr7_98437383_98439630	0.466981	9.45	2.24729e-11	2.32771e-10	1.07412e-08
chr7_98457321_98460770	-0.27142	-7.40083	8.70476e-09	5.86256e-08	1.07412e-08
chr7_98461400_98464088	0.0942263	2.83712	0.00736564	0.0145135	0.0025551
chr7_98464356_98470050	-0.00831577	-0.267412	0.790647	0.830174	0.178504
chr7_98475096_98475968	-0.243012	-4.36868	9.82363e-05	0.000299321	3.74867e-05
chr7_98477029_98479388	-0.224749	-6.30897	2.47035e-07	1.2799e-06	3.8795e-08
chr7_98602083_98604273	0.292816	5.71094	1.58253e-06	7.0078e-06	3.35104e-07
chr7_98613698_98615358	-0.229415	-4.89683	1.96906e-05	6.96937e-05	6.22388e-06
chr7_98618816_98621090	-0.0903812	-2.62337	0.0126019	0.0234075	0.00429239
chr7_98624299_98629104	-0.131303	-3.41218	0.00158218	0.00366605	0.000579012
chr7_98638121_98639235	-0.0324796	-0.665054	0.510169	0.579655	0.123772
chr7_98675196_98683327	0.285185	11.3879	1.30324e-13	1.96558e-12	1.07412e-08
chr7_98687055_98689472	0.0790759	1.19171	0.241016	0.30768	0.0643674
chr7_98692072_98693907	0.35921	5.97495	6.9649e-07	3.31276e-06	8.9592e-08
chr7_98693746_98694972	0.14965	2.01644	0.0511081	0.0804225	0.0159683
chr7_98696300_98698282	0.280634	4.81402	2.53885e-05	8.77285e-05	8.2115e-06
chr7_98699544_98710995	0.101492	4.09785	0.000220385	0.000621132	8.65406e-05
chr7_98712286_98741100	0.0929987	4.08421	0.000229456	0.00064425	9.00571e-05
chr7_98742019_98743391	-0.128219	-3.43542	0.00148312	0.0034589	0.000544709
chr7_98746989_98749322	0.232663	4.52521	6.12391e-05	0.000195234	2.26866e-05
chr7_98749961_98751462	-0.215782	-2.49756	0.0171138	0.030711	0.00575439
chr7_98752019_98754537	0.0162834	0.410744	0.683646	0.73794	0.158424
chr7_98821489_98822866	0.0398601	0.786919	0.436376	0.50865	0.108207
chr7_98841129_98844072	-0.0149035	-0.38765	0.700512	0.752791	0.161665
chr7_98843917_98847159	-0.133299	-4.84204	2.32981e-05	8.11719e-05	7.54501e-06
chr7_98851562_98853903	-0.166754	-2.77434	0.00864248	0.0167352	0.00298285
chr7_98870840_98872760	-0.0242437	-0.548885	0.586405	0.650438	0.139296
chr7_98902617_98903983	0.248986	4.22995	0.000148851	0.000435237	5.79555e-05
chr7_98910006_98912331	1.32525	19.5963	4.81726e-21	5.14251e-19	1.07412e-08
chr7_98921067_98923161	-0.127307	-3.42198	0.00153966	0.00357601	0.000564394
chr7_98924164_98930289	-0.0926835	-3.25005	0.00247148	0.00546691	0.00089137
chr7_98968563_98971841	-0.154388	-5.38524	4.35315e-06	1.76211e-05	9.28083e-07
chr7_98973181_98998306	-0.297966	-11.0119	3.40794e-13	4.78594e-12	1.07412e-08
chr7_99000486_99005705	-0.103488	-3.48559	0.00128916	0.00304614	0.000476429
chr7_99007216_99009614	-0.0841904	-2.39875	0.0216437	0.037813	0.00719509
chr7_99032784_99036141	-0.304256	-7.5595	5.39616e-09	3.76925e-08	1.07412e-08
chr7_99037051_99043814	-0.15323	-5.92665	8.09273e-07	3.79993e-06	1.15561e-07
chr7_99056719_99063400	-0.131532	-5.65984	1.85501e-06	8.09636e-06	3.8853e-07
chr7_99063829_99064720	-0.217581	-3.4373	0.00147538	0.00344212	0.000541899
chr7_99066493_99069564	-0.158664	-3.20577	0.00278727	0.00608756	0.00100075
chr7_99070992_99079218	-0.147473	-6.19333	3.53535e-07	1.7817e-06	5.68552e-08
chr7_99093473_99096824	-0.24118	-8.81363	1.35553e-10	1.24007e-09	1.07412e-08
chr7_99098294_99100100	-0.153869	-3.52753	0.00114595	0.00273944	0.000425687
chr7_99099932_99102173	-0.161459	-3.98662	0.000305847	0.000833456	0.000119714
chr7_99103158_99109806	-0.114563	-4.1841	0.000170634	0.000492875	6.704e-05
chr7_99110516_99115111	1.93168	20.5148	1.02698e-21	1.48408e-19	1.07412e-08
chr7_99147086_99149274	-0.014539	-0.394312	0.69563	0.748564	0.160743
chr7_99149887_99155554	-0.0650047	-2.58398	0.0138807	0.0254894	0.00470676
chr7_99157100_99162556	0.155007	6.60275	9.96379e-08	5.55967e-07	2.09676e-08
chr7_99176423_99179322	-0.184548	-4.9726	1.55966e-05	5.64253e-05	4.71014e-06
chr7_99191114_99192370	-0.59657	-3.66048	0.000786216	0.00195092	0.000298667
chr7_99192698_99194679	-0.582211	-3.65024	0.000809523	0.00200337	0.000307219
chr7_99213064_99214434	-0.122488	-2.47126	0.0182263	0.0324653	0.00611029
chr7_99214948_99217702	-0.0747548	-2.27452	0.028868	0.0486982	0.0094202
chr7_99224961_99225655	-0.516643	-2.84747	0.00717285	0.0141733	0.00249134
chr7_99227153_99229818	-0.0422124	-0.848443	0.401685	0.474623	0.100759
chr7_99233883_99235594	-0.0050347	-0.0852059	0.93256	0.94673	0.203742
chr7_99261796_99265088	0.251004	5.49905	3.0574e-06	1.2788e-05	6.73485e-07
chr7_99269052_99270952	0.0390386	0.634893	0.529432	0.597781	0.127744
chr7_99276046_99277297	0.702244	9.76202	9.48888e-12	1.04386e-10	1.07412e-08
chr7_99317401_99319636	0.497033	8.47122	3.64008e-10	3.09634e-09	1.07412e-08
chr7_99336620_99340423	-0.149624	-4.1458	0.0001912	0.000546524	7.5377e-05
chr7_99434059_99436202	0.042696	1.05988	0.296116	0.366615	0.0771717
chr7_99494653_99497371	-0.128644	-1.40741	0.167711	0.225464	0.0466393
chr7_99510296_99516403	-0.0293645	-1.25993	0.215639	0.279721	0.0583214
chr7_99517493_99518620	0.0462907	0.979533	0.333723	0.405752	0.0857051
chr7_99522785_99528460	0.0489795	1.22109	0.229831	0.295424	0.0617116
chr7_99540991_99542929	-0.213873	-2.95599	0.00541656	0.0110388	0.00190277
chr7_99545225_99546471	-0.2045	-2.69398	0.010578	0.0200355	0.00362417
chr7_99550539_99552499	-0.0846695	-2.2255	0.0322689	0.0537282	0.0104548
chr7_99555461_99557831	-0.155133	-1.79581	0.0807525	0.119942	0.0242219
chr7_99589878_99592491	-0.0681124	-1.32898	0.192048	0.253352	0.0526309
chr7_99594455_99597622	-0.167046	-5.84679	1.03732e-06	4.77056e-06	1.82691e-07
chr7_99610134_99611615	-0.030148	-0.6138	0.54313	0.610371	0.130507
chr7_99612188_99613204	-0.115187	-1.95279	0.0584947	0.0905037	0.0180646
chr7_99613828_99619821	0.0880973	3.59226	0.000954526	0.00232454	0.00035794
chr7_99624884_99626019	0.905801	8.92982	9.7265e-11	9.10104e-10	1.07412e-08
chr7_99637135_99639657	0.0870082	1.66611	0.104196	0.149691	0.0304935
chr7_99641360_99643156	0.0837896	2.52581	0.0159881	0.0289031	0.00539004
chr7_99646382_99647289	-0.206791	-3.68906	0.000724588	0.00181337	0.000276521
chr7_99647775_99651515	-0.124349	-4.08763	0.000227145	0.000638472	8.91453e-05
chr7_99656063_99657397	0.401369	5.75595	1.37584e-06	6.17462e-06	2.72107e-07
chr7_99675705_99678832	-0.133355	-4.74974	3.09101e-05	0.000104897	1.0528e-05
chr7_99679575_99681713	-0.232019	-5.72023	1.53745e-06	6.8292e-06	3.27951e-07
chr7_99681650_99686420	-0.169938	-5.3377	5.04498e-06	2.01529e-05	1.14312e-06
chr7_99686871_99692601	-0.204416	-5.12108	9.86529e-06	3.71753e-05	2.65613e-06
chr7_99692624_99693781	-0.44785	-4.16425	0.000181008	0.000520114	7.12975e-05
chr7_99694798_99697933	-0.195498	-5.62512	2.06642e-06	8.93562e-06	4.4106e-07
chr7_99699581_99701563	-0.148373	-4.40237	8.87634e-05	0.000272939	3.36691e-05
chr7_99709428_99711367	-0.309558	-4.24143	0.000143835	0.000422024	5.58541e-05
chr7_99713664_99716726	-0.157076	-5.18947	7.98493e-06	3.06903e-05	2.05378e-06
chr7_99717458_99724453	-0.160711	-6.09628	4.77795e-07	2.3468e-06	6.50202e-08
chr7_99725372_99727441	-0.150339	-4.09235	0.000223996	0.00063034	8.79243e-05
chr7_99737148_99741125	0.121832	3.11217	0.00358532	0.00762628	0.0012746
chr7_99743859_99746347	-0.179938	-4.38242	9.4259e-05	0.000288273	3.58698e-05
chr7_99747009_99755877	-0.189763	-5.09557	1.06743e-05	3.9943e-05	2.90721e-06
chr7_99756419_99770689	-0.198366	-8.39085	4.59933e-10	3.84719e-09	1.07412e-08
chr7_99772231_99774967	-0.262152	-6.01502	6.14952e-07	2.95581e-06	8.19217e-08
chr7_99775060_99776003	-0.21824	-3.70576	0.000690764	0.00173645	0.000264218
chr7_99786787_99791331	-0.0708459	-1.88376	0.0675298	0.102581	0.0205813
chr7_99792337_99793385	-0.152465	-2.24033	0.0312037	0.0521466	0.0101286
chr7_99795298_99800730	0.0228579	0.944616	0.351026	0.423555	0.0895954
chr7_99801338_99803358	-0.111615	-2.86563	0.00684588	0.0135993	0.00238371
chr7_99807475_99811246	0.0976943	1.54314	0.131368	0.182581	0.0374818
chr7_99814883_99815607	0.297409	4.33172	0.000109774	0.000330871	4.22522e-05
chr7_99820909_99826319	-0.156501	-1.82765	0.0757317	0.11345	0.0228554
chr7_99827763_99829956	-0.140971	-3.8505	0.000455023	0.00119199	0.000176829
chr7_99840074_99845735	-0.133723	-2.87653	0.00665641	0.0132582	0.00231998
chr7_99863260_99864590	0.340021	4.2807	0.000127907	0.000379642	4.95779e-05
chr7_99866089_99869295	-0.223295	-4.57053	5.33729e-05	0.00017223	1.93734e-05
chr7_99869943_99871233	0.0436474	0.848332	0.401746	0.474675	0.100771
chr7_99872176_99874687	0.0101987	0.29655	0.76848	0.811361	0.174418
chr7_99887405_99889273	-0.130324	-2.88821	0.0064588	0.0129056	0.00225283
chr7_99891932_99896949	-0.0801019	-2.21714	0.0328831	0.0546355	0.0106399
chr7_99907007_99907905	-0.312212	-3.29527	0.00218439	0.00489488	0.000791583
chr7_99908846_99911170	-0.210242	-4.59718	4.92214e-05	0.000160024	1.79106e-05
chr7_99912494_99917277	-0.0832968	-2.40542	0.0213068	0.0372957	0.00708947
chr7_99922627_99924378	-0.242557	-5.60598	2.19312e-06	9.4361e-06	4.55564e-07
chr7_99929554_99933212	-0.0617317	-1.60476	0.117109	0.165485	0.0338424
chr7_99934232_99936885	-0.170551	-5.7551	1.37951e-06	6.18985e-06	2.72107e-07
chr7_99941468_99943657	0.194027	5.04034	1.2658e-05	4.66832e-05	3.55647e-06
chr7_99953249_99957294	0.13244	2.85416	0.00705065	0.0139619	0.00245161
chr7_99957122_99958654	0.608426	8.70581	1.84726e-10	1.65406e-09	1.07412e-08
chr7_99961042_100005602	-0.0837695	-1.89067	0.0665748	0.101303	0.0203143
chr7_100007920_100012321	0.104549	4.06685	0.000241522	0.000674377	9.47447e-05
chr7_100023182_100024370	-0.12122	-2.35494	0.0239799	0.0413695	0.00791936
chr7_100024966_100025960	0.0914431	1.56506	0.126142	0.176319	0.0361475
chr7_100027973_100033549	-0.0497312	-1.82064	0.0768145	0.114847	0.0231507
chr7_100034338_100035345	-0.200855	-3.99361	0.000299637	0.000818361	0.000117435
chr7_100039631_100049211	-0.128891	-4.44354	7.83996e-05	0.000244015	2.96383e-05
chr7_100051123_100053547	-0.150678	-4.61983	4.5945e-05	0.000150423	1.64916e-05
chr7_100060829_100062514	-0.0474165	-0.744972	0.461028	0.532331	0.113398
chr7_100062637_100066681	-0.101223	-2.92217	0.00591517	0.0119367	0.00206902
chr7_100066517_100075393	-0.151255	-5.26997	6.22348e-06	2.44265e-05	1.56913e-06
chr7_100076865_100081020	-0.0841945	-2.31078	0.0265631	0.0452671	0.00871785
chr7_100081104_100084379	0.0926891	1.63899	0.109751	0.156468	0.0319287
chr7_100088893_100093475	-0.184169	-5.61183	2.15356e-06	9.27922e-06	4.48752e-07
chr7_100100460_100101695	0.423942	6.01357	6.1772e-07	2.96735e-06	8.19217e-08
chr7_100110820_100114841	-0.10356	-2.99035	0.00495069	0.0101842	0.00174192
chr7_100117803_100121981	-0.120539	-3.2862	0.00223926	0.00500549	0.000810774
chr7_100124762_100126073	-0.19458	-2.78534	0.00840491	0.0163347	0.00290481
chr7_100135338_100136512	-0.129484	-2.63515	0.0122411	0.022809	0.00417306
chr7_100137149_100148894	0.202915	7.96309	1.61745e-09	1.23632e-08	1.07412e-08
chr7_100151069_100155522	-0.0867051	-3.33832	0.00194081	0.00440468	0.0007045
chr7_100163035_100174672	-0.210824	-6.9837	3.09325e-08	1.89098e-07	1.07412e-08
chr7_100177478_100182990	-0.162047	-5.27382	6.14959e-06	2.41577e-05	1.53359e-06
chr7_100184557_100188733	-0.181698	-6.85064	4.64904e-08	2.75029e-07	1.07412e-08
chr7_100199431_100205203	-0.126932	-3.93648	0.000354221	0.000951358	0.000138703
chr7_100206928_100209514	-0.176035	-4.40013	8.93659e-05	0.000274569	3.39396e-05
chr7_100210145_100212792	-0.0845993	-2.16921	0.0366112	0.0600056	0.0117438
chr7_100223434_100227006	-0.195594	-5.66039	1.85186e-06	8.08415e-06	3.8853e-07
chr7_100229412_100231850	-0.413442	-11.317	1.56023e-13	2.32752e-12	1.07412e-08
chr7_100252981_100254649	-0.106855	-2.07131	0.0454077	0.0724937	0.0143265
chr7_100259725_100261268	-0.347895	-5.37747	4.45943e-06	1.80141e-05	9.71956e-07
chr7_100267379_100268502	-0.034749	-0.614445	0.542708	0.609976	0.130421
chr7_100270081_100271017	-0.134134	-2.51233	0.0165163	0.0297484	0.00556008
chr7_100273111_100283658	-0.066699	-2.3557	0.0239373	0.0413055	0.0079061
chr7_100285479_100291199	-0.0825959	-2.98017	0.00508465	0.0104312	0.00178816
chr7_100292206_100294238	-0.00430728	-0.0966104	0.923561	0.939416	0.202158
chr7_100296244_100299356	-0.233899	-6.23737	3.08404e-07	1.57049e-06	5.68552e-08
chr7_100301218_100303266	-0.0582514	-1.62356	0.11302	0.160487	0.0327819
chr7_100304109_100307147	-0.147844	-5.36558	4.62701e-06	1.86301e-05	1.01448e-06
chr7_100316858_100320300	-0.116758	-2.46412	0.0185398	0.0329628	0.00621037
chr7_100321815_100323220	-0.100019	-1.62377	0.112975	0.160436	0.0327711
chr7_100342203_100344019	0.0110258	0.223455	0.824419	0.858415	0.184629
chr7_100391712_100392682	-0.197018	-2.24956	0.0305576	0.0511903	0.00993223
chr7_100396063_100397706	-0.17278	-3.54553	0.0010893	0.00261763	0.000405907
chr7_100398765_100402799	0.0719396	1.94551	0.0593948	0.0917215	0.0183177
chr7_100409979_100415383	-0.0692604	-2.47393	0.0181107	0.0322917	0.00607445
chr7_100421489_100427042	-0.180292	-5.45632	3.49133e-06	1.44277e-05	7.57331e-07
chr7_100432616_100435384	-0.233608	-6.44884	1.60243e-07	8.5935e-07	2.97682e-08
chr7_100448773_100450289	-0.0529357	-1.01842	0.315137	0.386675	0.0815398
chr7_100450607_100455540	-0.180588	-6.42355	1.73277e-07	9.23146e-07	2.97682e-08
chr7_100459130_100472364	-0.243831	-9.69603	1.13751e-11	1.23498e-10	1.07412e-08
chr7_100473226_100478312	-0.102648	-3.33378	0.0019652	0.00445416	0.00071318
chr7_100480868_100487216	-0.157	-4.0087	0.000286638	0.000786281	0.000112209
chr7_100487577_100494588	-0.239774	-5.85914	9.9825e-07	4.60597e-06	1.65828e-07
chr7_100494749_100495715	-0.175351	-2.66898	0.0112574	0.0211702	0.00384727
chr7_100507009_100518334	0.446923	12.3472	1.21656e-14	2.20011e-13	1.07412e-08
chr7_100546609_100548712	-0.0987154	-1.09314	0.281449	0.351217	0.0738162
chr7_100607239_100613507	-0.231397	-5.74756	1.4122e-06	6.32481e-06	2.88464e-07
chr7_100643183_100643978	-0.208653	-1.19732	0.238849	0.305292	0.0638502
chr7_100645587_100645955	-0.250032	-1.17745	0.246588	0.313837	0.0657006
chr7_100656511_100664667	-0.0777952	-2.49133	0.0173716	0.0311196	0.00583696
chr7_100720094_100721324	-0.00789027	-0.164638	0.870131	0.896501	0.192879
chr7_100722392_100726057	-0.194039	-7.08728	2.25469e-08	1.41193e-07	1.07412e-08
chr7_100727511_100728821	-0.0984089	-2.3439	0.0246034	0.0423269	0.00811564
chr7_100729238_100753816	0.0743978	3.11086	0.00359784	0.00765003	0.0012788
chr7_100754068_100758942	0.205431	4.80474	2.61201e-05	8.99665e-05	8.44619e-06
chr7_100759286_100787557	-0.0827659	-2.54754	0.0151689	0.027583	0.00512441
chr7_100794012_100797690	-0.22089	-6.10235	4.68875e-07	2.30548e-06	6.50202e-08
chr7_100798197_100801493	-0.215945	-6.99198	3.01599e-08	1.84793e-07	1.07412e-08
chr7_100801921_100818815	-0.0413536	-1.03795	0.306077	0.377053	0.0794445
chr7_100821101_100824578	-0.00660308	-0.177467	0.860117	0.888221	0.191085
chr7_100825153_100826019	-0.118982	-1.67427	0.10257	0.14762	0.0300572
chr7_100827426_100831072	0.167419	5.6088	2.17393e-06	9.36027e-06	4.48752e-07
chr7_100843264_100851767	-0.161212	-5.63228	2.02097e-06	8.75542e-06	4.4106e-07
chr7_100857043_100860369	0.0512613	1.47144	0.149687	0.204362	0.0421234
chr7_100861826_100865882	-0.0816071	-3.29238	0.0022017	0.00493007	0.000797608
chr7_100871651_100875528	-0.243383	-3.28311	0.00225831	0.0050436	0.000817607
chr7_100879136_100888011	-0.127211	-4.19351	0.000165924	0.000480267	6.49952e-05
chr7_100888421_100895111	-0.170155	-6.50757	1.33654e-07	7.27927e-07	2.97682e-08
chr7_100895934_100896600	-0.227966	-3.00222	0.0047986	0.00990204	0.00169086
chr7_100897310_100900522	-0.0463494	-1.3226	0.194144	0.255706	0.0531394
chr7_100901246_100902638	-0.123968	-2.2402	0.0312134	0.0521611	0.0101316
chr7_100906831_100909853	-0.249107	-4.39505	9.07424e-05	0.000278392	3.44715e-05
chr7_100913194_100915563	-0.148812	-3.70028	0.000701691	0.00176115	0.00026776
chr7_100928663_100932295	-0.1757	-4.70651	3.52753e-05	0.000118335	1.23396e-05
chr7_100950697_100953104	-0.105091	-2.25397	0.0302525	0.0507308	0.00983831
chr7_100963505_100964878	-0.0116178	-0.256431	0.799049	0.8372	0.180026
chr7_100965311_100966155	-0.225172	-3.96664	0.000324296	0.000878567	0.000126998
chr7_100994951_100998517	-0.0510499	-1.8205	0.0768358	0.114871	0.0231558
chr7_101004821_101007771	-0.0304786	-0.547719	0.587197	0.651171	0.139457
chr7_101012993_101015508	0.0113839	0.18855	0.851483	0.88104	0.189531
chr7_101033745_101035315	-0.0397515	-0.519581	0.606472	0.668688	0.143292
chr7_101053937_101056219	-0.0718395	-1.78873	0.0819058	0.121396	0.0245281
chr7_101061775_101063556	-0.0735893	-0.994182	0.326637	0.398456	0.0841105
chr7_101079201_101080545	0.343537	4.66122	4.05022e-05	0.000134201	1.43482e-05
chr7_101108215_101110422	0.146515	3.52783	0.00114497	0.00273751	0.000425419
chr7_101146414_101149147	0.314048	4.94237	1.71175e-05	6.13918e-05	5.39613e-06
chr7_101170811_101172325	-0.179007	-2.77234	0.00868643	0.0168113	0.00299734
chr7_101193736_101195128	0.513399	7.94526	1.70523e-09	1.2993e-08	1.07412e-08
chr7_101207403_101208218	-0.237315	-2.13516	0.039483	0.0640863	0.0125866
chr7_101218081_101220438	0.0672552	1.83834	0.0741075	0.111323	0.0224098
chr7_101256841_101260923	-0.133227	-4.70744	3.51753e-05	0.000118024	1.23104e-05
chr7_101267315_101269881	-0.161637	-3.01336	0.00466004	0.00964268	0.00164227
chr7_101273360_101275086	-0.0355176	-0.563208	0.576715	0.641576	0.13735
chr7_101330403_101333114	-0.241387	-6.31471	2.42681e-07	1.25883e-06	3.8795e-08
chr7_101333259_101338147	0.0925182	2.73854	0.00946017	0.018136	0.00325392
chr7_101348154_101349693	-0.0414754	-0.865747	0.392247	0.465118	0.0986804
chr7_101357273_101358773	0.0406409	0.683055	0.498857	0.568838	0.121398
chr7_101358998_101366424	-0.112907	-2.97177	0.00519773	0.0106354	0.00182754
chr7_101367572_101379423	0.187921	6.16737	3.8319e-07	1.91881e-06	5.68552e-08
chr7_101379963_101386861	0.20672	9.87525	6.96132e-12	7.82324e-11	1.07412e-08
chr7_101386914_101394617	1.34034	20.818	6.2452e-22	1.03555e-19	1.07412e-08
chr7_101396261_101399501	0.48969	10.3413	1.97986e-12	2.43403e-11	1.07412e-08
chr7_101401009_101401980	1.2702	13.297	1.29854e-15	2.83423e-14	1.07412e-08
chr7_101415739_101416759	0.20664	3.1488	0.00325012	0.0069872	0.00115994
chr7_101425069_101429546	-0.0596741	-2.40923	0.021116	0.0370033	0.00703058
chr7_101436817_101441576	0.124003	3.65059	0.000808714	0.00200159	0.000306933
chr7_101446656_101448325	0.0391924	0.887075	0.380809	0.453679	0.096176
chr7_101456759_101458788	-0.481003	-12.0109	2.75761e-14	4.66102e-13	1.07412e-08
chr7_101460924_101481194	0.0116852	0.574331	0.569244	0.634769	0.135858
chr7_101481594_101484422	0.0152685	0.223707	0.824224	0.858289	0.184601
chr7_101484709_101487662	0.20463	5.47197	3.3257e-06	1.3797e-05	7.3042e-07
chr7_101490078_101499937	-0.0329559	-1.63301	0.111009	0.158017	0.0322576
chr7_101500179_101515664	-0.128125	-5.30774	5.5359e-06	2.19381e-05	1.32113e-06
chr7_101519659_101541905	-0.020365	-0.860746	0.39496	0.46784	0.0992759
chr7_101542210_101550822	0.0296364	0.954444	0.346097	0.418451	0.0884786
chr7_101552570_101558482	-0.0481101	-1.51773	0.137641	0.190047	0.0390738
chr7_101565033_101573070	0.096149	2.82244	0.00764739	0.0150094	0.00265016
chr7_101575309_101601997	0.0602788	3.2751	0.00230827	0.00514305	0.000834836
chr7_101603903_101606414	0.00665797	0.094402	0.925303	0.940867	0.202472
chr7_101607498_101608713	-0.0995718	-1.31427	0.196901	0.258751	0.0537952
chr7_101617401_101619526	0.153002	2.0502	0.0475308	0.075454	0.0149404
chr7_101628058_101636480	-0.0508121	-2.02606	0.0500654	0.0790139	0.0156769
chr7_101637499_101642351	-0.20547	-3.57619	0.000998943	0.00242237	0.000373638
chr7_101665793_101672716	-0.125669	-4.28206	0.000127389	0.000378185	4.93914e-05
chr7_101685022_101690979	0.0168477	0.667726	0.508481	0.578056	0.123421
chr7_101693844_101695295	0.429472	4.25176	0.000139469	0.000410464	5.40379e-05
chr7_101697519_101699933	0.523879	13.4268	9.64414e-16	2.16187e-14	1.07412e-08
chr7_101703178_101710543	0.00419558	0.158354	0.875045	0.900437	0.19373
chr7_101720583_101724182	-0.0811771	-2.31272	0.0264443	0.045089	0.00868131
chr7_101731770_101734771	0.0908915	2.72562	0.00977239	0.0186647	0.00335699
chr7_101736268_101738089	-0.265158	-6.05995	5.34847e-07	2.60417e-06	7.29272e-08
chr7_101753306_101754161	-0.54093	-3.37331	0.00176216	0.00403625	0.00064195
chr7_101761395_101770240	0.222913	6.67676	7.93248e-08	4.50434e-07	1.07412e-08
chr7_101772647_101787440	-0.158917	-4.59397	4.97044e-05	0.000161474	1.80881e-05
chr7_101787749_101791434	0.200348	5.91549	8.37852e-07	3.92472e-06	1.32177e-07
chr7_101812403_101813653	0.254977	3.64527	0.000821076	0.00202891	0.000311211
chr7_101833696_101836065	-0.256178	-5.05617	1.20547e-05	4.46656e-05	3.3843e-06
chr7_101907026_101908745	0.12785	2.31521	0.0262929	0.0448706	0.00863644
chr7_101922445_101924010	-0.231849	-4.60226	4.84664e-05	0.00015782	1.75542e-05
chr7_101926458_101929762	-0.34147	-7.86734	2.1493e-09	1.61033e-08	1.07412e-08
chr7_101930734_101944574	-0.074651	-3.26805	0.00235312	0.00523215	0.000850894
chr7_101944565_101951953	0.171902	5.06476	1.17393e-05	4.35734e-05	3.26995e-06
chr7_101961196_101961742	-0.0761718	-0.790523	0.434296	0.506609	0.107759
chr7_101967520_101970471	-0.0079787	-0.249702	0.804209	0.841535	0.180967
chr7_101982787_101983236	0.0689507	1.04568	0.302541	0.373381	0.0786459
chr7_101998453_102000536	-0.212331	-5.12145	9.85411e-06	3.71357e-05	2.65613e-06
chr7_102003281_102004147	-0.0820394	-1.34699	0.186232	0.246751	0.0512137
chr7_102004922_102008910	-0.0708062	-2.16316	0.0371072	0.0607283	0.0118925
chr7_102014126_102015342	-0.435049	-7.2519	1.36649e-08	8.89666e-08	1.07412e-08
chr7_102015929_102018985	-0.263616	-7.26441	1.31558e-08	8.58489e-08	1.07412e-08
chr7_102035219_102036568	-0.118758	-2.91037	0.00609908	0.0122653	0.00213056
chr7_102037246_102039337	-0.181712	-5.60008	2.23369e-06	9.59176e-06	4.55564e-07
chr7_102043726_102045234	-0.246853	-3.93335	0.000357471	0.000959246	0.000140107
chr7_102050849_102053667	-0.204894	-6.47382	1.48341e-07	8.00662e-07	2.97682e-08
chr7_102054847_102073880	-0.112016	-4.11946	0.000206731	0.000586475	8.15575e-05
chr7_102074226_102077133	-0.166083	-5.38846	4.30996e-06	1.74668e-05	9.21266e-07
chr7_102082158_102083697	0.159187	1.83697	0.074314	0.111599	0.0224677
chr7_102085298_102086604	0.833078	10.0925	3.8602e-12	4.54266e-11	1.07412e-08
chr7_102094277_102096247	0.134899	2.06546	0.0459877	0.073306	0.0144949
chr7_102100433_102104909	-0.0878034	-2.69985	0.010424	0.0197782	0.00357388
chr7_102105642_102108142	-0.152825	-4.82441	2.45918e-05	8.52428e-05	7.87602e-06
chr7_102112155_102118518	-0.244189	-4.54716	5.72953e-05	0.000183811	2.0884e-05
chr7_102119618_102120854	-0.0393323	-0.790182	0.434492	0.506818	0.107805
chr7_102129798_102130277	-0.378547	-5.13472	9.4581e-06	3.57894e-05	2.50971e-06
chr7_102131002_102131339	-0.440846	-3.90724	0.000385785	0.0010284	0.000151228
chr7_102133924_102134923	-0.207438	-1.83557	0.0745251	0.111875	0.0225253
chr7_102136108_102136852	-0.451011	-5.82239	1.11908e-06	5.11054e-06	2.07465e-07
chr7_102136988_102139201	-0.369827	-7.67401	3.82712e-09	2.74908e-08	1.07412e-08
chr7_102146224_102146999	-0.216377	-3.83704	0.000473145	0.0012347	0.000183737
chr7_102147731_102148375	-0.0918623	-1.39542	0.171267	0.229519	0.0475094
chr7_102150891_102151529	-0.329036	-4.47965	7.02964e-05	0.000221191	2.62493e-05
chr7_102151715_102152108	-0.63659	-5.82945	1.09476e-06	5.01139e-06	1.99413e-07
chr7_102152893_102153861	0.13318	3.0372	0.00437594	0.00911609	0.00154501
chr7_102154968_102155742	-0.478953	-5.61331	2.14367e-06	9.23908e-06	4.4106e-07
chr7_102158701_102159168	-0.0971029	-1.5339	0.133622	0.185254	0.0380512
chr7_102172124_102173068	-0.231265	-2.6093	0.0130458	0.0241386	0.0044381
chr7_102181984_102183082	-0.419681	-3.36715	0.00179241	0.00409849	0.000652474
chr7_102206884_102207932	-0.214035	-2.7774	0.00857579	0.016623	0.00296087
chr7_102209189_102209461	-0.472477	-4.51951	6.23054e-05	0.000198232	2.31051e-05
chr7_102209774_102211492	-0.147976	-2.98726	0.00499099	0.0102574	0.00175576
chr7_102213693_102214292	0.254627	2.87788	0.0066333	0.0132168	0.00231173
chr7_102214740_102216004	-0.0064365	-0.109923	0.913069	0.930953	0.200332
chr7_102216249_102216961	-0.109713	-1.19437	0.239987	0.306565	0.064126
chr7_102217284_102219697	-0.00796255	-0.0849885	0.932732	0.946862	0.20377
chr7_102232138_102232543	0.062143	0.484413	0.630968	0.691149	0.148206
chr7_102233062_102233421	-0.264648	-3.94981	0.000340678	0.000918677	0.00013334
chr7_102235312_102237252	-0.362788	-6.68993	7.61718e-08	4.33853e-07	1.07412e-08
chr7_102237828_102238269	-0.661317	-6.10115	4.70628e-07	2.3134e-06	6.50202e-08
chr7_102243910_102245130	-0.160626	-2.31979	0.0260161	0.044453	0.00855051
chr7_102245341_102247404	-0.179605	-3.82182	0.000494467	0.00128469	0.000191866
chr7_102250821_102251332	-0.674875	-10.339	1.99218e-12	2.44838e-11	1.07412e-08
chr7_102252163_102252847	-0.0845728	-1.50397	0.141137	0.194198	0.0399569
chr7_102253896_102254847	-0.296704	-5.61088	2.15993e-06	9.30529e-06	4.48752e-07
chr7_102257559_102258041	-0.049616	-0.628446	0.533599	0.601536	0.128573
chr7_102258647_102259720	-0.151014	-1.69614	0.0983189	0.14228	0.0289277
chr7_102270694_102271550	-0.322884	-4.1863	0.00016952	0.000490005	6.66276e-05
chr7_102308064_102308474	-0.271487	-2.50356	0.0168689	0.0303103	0.00567308
chr7_102312706_102313662	0.163917	2.83374	0.00742965	0.0146234	0.00257611
chr7_102313840_102314338	0.0341113	0.539839	0.592565	0.656041	0.140524
chr7_102330992_102331573	-0.154133	-1.53795	0.13263	0.184081	0.0378004
chr7_102334403_102336683	1.01717	14.7224	5.48252e-17	1.6029e-15	1.07412e-08
chr7_102352538_102355472	0.176413	4.0483	0.000255108	0.000708257	0.000100069
chr7_102355402_102356698	0.208597	2.7674	0.00879565	0.0170004	0.00303373
chr7_102357894_102360345	0.0217638	0.509109	0.61372	0.675433	0.144767
chr7_102381205_102383141	0.546938	12.4105	1.04475e-14	1.91583e-13	1.07412e-08
chr7_102383343_102386248	1.14423	14.6407	6.53517e-17	1.87542e-15	1.07412e-08
chr7_102388251_102389238	0.0590245	1.06414	0.294208	0.364671	0.0767457
chr7_102390040_102392257	-0.00197503	-0.057642	0.954346	0.963851	0.207443
chr7_102399384_102402407	0.174977	3.36574	0.00179942	0.0041128	0.000654983
chr7_102431443_102432733	-0.179057	-3.6407	0.000831832	0.00205344	0.000315021
chr7_102434568_102436131	0.18905	4.11796	0.000207649	0.000588831	8.19421e-05
chr7_102443442_102444459	-0.056799	-0.932552	0.357139	0.429731	0.090944
chr7_102449713_102455444	-0.120807	-3.0151	0.00463871	0.00960326	0.00163503
chr7_102468706_102469489	1.17625	12.9287	3.05354e-15	6.18903e-14	1.07412e-08
chr7_102473147_102479761	0.00592842	0.150087	0.881517	0.905644	0.194857
chr7_102480395_102486590	0.0163685	0.675142	0.503812	0.573541	0.122431
chr7_102486732_102488218	-0.0339136	-0.646251	0.522133	0.590903	0.126235
chr7_102500508_102501602	-0.197919	-2.11057	0.041678	0.0672264	0.0132357
chr7_102512176_102517451	0.0424809	1.50182	0.141689	0.19485	0.0400972
chr7_102523270_102524334	0.0790383	1.32481	0.193416	0.254881	0.0529608
chr7_102526285_102540545	-0.0187068	-0.514514	0.609974	0.671864	0.143989
chr7_102541502_102543076	-0.158701	-3.33229	0.00197326	0.00447037	0.000715957
chr7_102552127_102554867	-0.0461378	-1.56758	0.125553	0.175628	0.0359997
chr7_102574974_102580053	-0.140857	-3.78403	0.000551543	0.00141805	0.000213017
chr7_102587530_102588427	-0.0225501	-0.425266	0.673123	0.728826	0.156431
chr7_102592428_102595092	-0.0851721	-2.19593	0.0344892	0.0569636	0.0111175
chr7_102606579_102608690	-0.0717818	-1.6573	0.105974	0.151891	0.0309603
chr7_102608821_102610001	0.254435	2.53329	0.0157015	0.0284454	0.0052969
chr7_102618204_102619375	-0.153824	-2.45225	0.0190713	0.0337993	0.00638002
chr7_102627180_102634594	0.137169	3.29105	0.00220976	0.00494666	0.000800601
chr7_102684026_102686721	-0.0310894	-0.698052	0.489539	0.559834	0.119427
chr7_102699049_102700928	0.0194411	0.49993	0.620106	0.681372	0.146067
chr7_102705122_102707072	-0.112959	-2.70941	0.0101777	0.0193555	0.00349139
chr7_102713095_102714930	-0.139965	-4.55901	5.52725e-05	0.000177834	2.00541e-05
chr7_102716151_102719278	0.0645153	1.86067	0.0708091	0.106962	0.0214982
chr7_102763471_102764858	-0.0863286	-2.1127	0.0414844	0.0669532	0.0131793
chr7_102769815_102771663	0.216589	4.8083	2.58374e-05	8.90845e-05	8.37022e-06
chr7_102781767_102783971	0.345801	9.73975	1.00869e-11	1.10505e-10	1.07412e-08
chr7_102785191_102789122	0.09183	2.45364	0.0190086	0.0337028	0.00636069
chr7_102790118_102790769	0.00566053	0.0826513	0.934577	0.948374	0.204097
chr7_102795769_102796655	0.756159	12.4561	9.36212e-15	1.72965e-13	1.07412e-08
chr7_102832160_102833973	-0.136649	-2.52113	0.0161696	0.0291943	0.00544851
chr7_102863260_102864136	0.144602	2.33182	0.0253024	0.0433737	0.0083298
chr7_102918047_102922858	-0.182488	-5.14319	9.2137e-06	3.49542e-05	2.42997e-06
chr7_102937063_102937807	0.0927608	1.67132	0.103156	0.148364	0.030214
chr7_102938543_102943640	0.143188	5.51879	2.87562e-06	1.20941e-05	6.13304e-07
chr7_102947789_102949057	-0.184893	-3.8689	0.000431339	0.00113621	0.000167916
chr7_102956973_102958125	0.417592	8.0756	1.15959e-09	9.08103e-09	1.07412e-08
chr7_102976640_102979170	0.088348	3.15898	0.00316237	0.00681636	0.0011297
chr7_102979271_102984619	-0.000221309	-0.00748075	0.994072	0.99536	0.21425
chr7_102985295_102988059	0.301996	6.16492	3.86113e-07	1.93234e-06	5.68552e-08
chr7_102988791_102994605	0.0827352	2.75527	0.00906942	0.017471	0.00312449
chr7_102994840_102996459	0.155811	2.8113	0.00786795	0.0153978	0.0027238
chr7_102997304_102998978	0.297579	7.26166	1.3266e-08	8.65287e-08	1.07412e-08
chr7_103018109_103029084	0.770607	20.7703	6.7508e-22	1.09457e-19	1.07412e-08
chr7_103046365_103047731	0.819507	13.1939	1.647e-15	3.53233e-14	1.07412e-08
chr7_103058065_103059469	0.133063	2.63038	0.012386	0.0230526	0.00422121
chr7_103072914_103074206	0.178515	3.18179	0.0029739	0.00645014	0.00106423
chr7_103084868_103088519	-0.0513241	-1.42587	0.162347	0.219214	0.0452996
chr7_103628491_103630129	-0.0510182	-0.866645	0.391761	0.464622	0.0985721
chr7_103630261_103632467	-0.057682	-0.927735	0.3596	0.432302	0.0915045
chr7_103845563_103848006	0.056085	1.67153	0.103114	0.148313	0.0302032
chr7_103848793_103850316	-0.072054	-1.48428	0.146264	0.200273	0.0412516
chr7_103968956_103971018	0.13854	3.40154	0.00162962	0.00376211	0.000595299
chr7_104121221_104123802	1.81567	14.8278	4.37673e-17	1.31352e-15	1.07412e-08
chr7_104125863_104131069	2.16577	21.9719	9.93437e-23	2.65949e-20	1.07412e-08
chr7_104308514_104310688	-0.0768102	-1.65753	0.105929	0.151838	0.0309489
chr7_104413070_104415144	-0.00937469	-0.144918	0.885568	0.908951	0.195572
chr7_104425135_104425869	0.547894	6.12917	4.31414e-07	2.13757e-06	6.50202e-08
chr7_104494487_104495619	0.240646	3.17364	0.00303997	0.0065805	0.00108742
chr7_104497026_104498970	0.752539	11.5347	8.99843e-14	1.394e-12	1.07412e-08
chr7_104500201_104501302	-0.103848	-1.17982	0.245655	0.312819	0.0654803
chr7_104522714_104526403	-0.0883944	-2.48893	0.0174719	0.0312768	0.00586883
chr7_104531587_104533149	1.7214	21.7199	1.4736e-22	3.52374e-20	1.07412e-08
chr7_104534045_104541314	0.151584	4.81313	2.54572e-05	8.795e-05	8.22309e-06
chr7_104563159_104564480	0.186805	4.03272	0.000267089	0.00073784	0.000104679
chr7_104570901_104576833	0.00214676	0.0745802	0.940953	0.953435	0.205192
chr7_104581043_104609068	-0.111243	-4.00738	0.000287755	0.00078904	0.000112556
chr7_104611030_104624106	-0.0999179	-2.57896	0.0140518	0.0257749	0.00476331
chr7_104624714_104651490	0.0475482	1.61468	0.114937	0.162849	0.0332802
chr7_104656516_104681637	0.0198363	0.552519	0.583939	0.648231	0.138813
chr7_104687063_104692100	0.4756	14.4246	1.04298e-16	2.86842e-15	1.07412e-08
chr7_104693802_104699776	0.0945146	2.35754	0.0238353	0.0411518	0.00787527
chr7_104700506_104701942	0.0464889	0.775782	0.442843	0.51485	0.109565
chr7_104719650_104720731	-0.123403	-2.19163	0.034823	0.0574469	0.0112171
chr7_104726110_104727054	0.0717313	1.10279	0.27729	0.346793	0.0728513
chr7_104736986_104741284	1.40559	20.1919	1.75652e-21	2.275e-19	1.07412e-08
chr7_104742646_104744357	1.73229	21.1829	3.45957e-22	6.49506e-20	1.07412e-08
chr7_104758909_104761155	0.260887	5.21579	7.36038e-06	2.84778e-05	1.87694e-06
chr7_104761084_104763348	-0.0947802	-2.48784	0.0175176	0.0313489	0.00588318
chr7_104776514_104778018	0.279457	2.99503	0.00489023	0.0100726	0.00172175
chr7_104789919_104791461	0.501301	11.0064	3.45648e-13	4.84753e-12	1.07412e-08
chr7_104813189_104815769	0.00581681	0.118468	0.906342	0.925432	0.19914
chr7_104816840_104817471	-0.238329	-2.20585	0.0337292	0.0558819	0.0108965
chr7_104821345_104822237	-0.120769	-1.70513	0.0966126	0.140129	0.0284734
chr7_104830403_104835701	-0.0447648	-1.30829	0.1989	0.260999	0.0542797
chr7_104844577_104858803	0.14336	5.71374	1.56879e-06	6.95346e-06	3.35104e-07
chr7_104863041_104867167	0.0325634	0.916802	0.365225	0.438073	0.092767
chr7_104874940_104880264	0.0876036	1.87666	0.0685247	0.10391	0.0208601
chr7_104881486_104882870	0.0863832	1.248	0.219927	0.284483	0.0593506
chr7_104885443_104888374	0.0958645	2.16582	0.0368883	0.0604004	0.0118248
chr7_104889726_104894129	0.159752	3.28501	0.00224658	0.00502009	0.000813511
chr7_104896335_104900290	-0.00351602	-0.106807	0.915523	0.932861	0.200746
chr7_104901708_104906483	0.170351	3.76172	0.000588184	0.00150214	0.000226221
chr7_104906566_104909306	0.0739109	1.3589	0.182463	0.242404	0.0502774
chr7_104909892_104913455	-0.0349251	-0.742562	0.462468	0.533724	0.113703
chr7_104918597_104921001	0.127674	3.2307	0.00260507	0.00573317	0.00093789
chr7_104938388_104939878	0.61606	9.20171	4.50308e-11	4.45693e-10	1.07412e-08
chr7_104948647_104951482	0.0494748	0.863945	0.393223	0.466045	0.0988842
chr7_104951742_104953122	-0.169651	-4.06358	0.000243866	0.000680153	9.5716e-05
chr7_104959873_104960894	-0.00337112	-0.05831	0.953818	0.963445	0.207356
chr7_104962280_104969059	0.0232995	1.00336	0.322247	0.394008	0.083139
chr7_104971145_104974830	0.133251	3.17099	0.00306179	0.00662268	0.00109489
chr7_104980187_104984126	0.0698582	1.47594	0.14848	0.202911	0.0418142
chr7_104984813_104998950	-0.0637353	-2.33754	0.0249691	0.0428763	0.00822828
chr7_104999992_105002352	0.100567	1.6068	0.11666	0.164946	0.0337276
chr7_105005869_105010297	-0.00615365	-0.133085	0.894853	0.916209	0.197143
chr7_105023891_105025560	0.00824456	0.203177	0.840118	0.871603	0.187488
chr7_105025764_105028205	-0.0289033	-0.781471	0.439533	0.511627	0.108859
chr7_105041517_105043481	-0.0672882	-1.29305	0.204067	0.266855	0.0555437
chr7_105079572_105080343	0.298781	4.53792	5.89254e-05	0.000188508	2.15096e-05
chr7_105087846_105089275	-0.0567355	-0.883584	0.382666	0.455548	0.096584
chr7_105152158_105154251	0.152788	4.3385	0.000107562	0.000324902	4.13289e-05
chr7_105154484_105155987	0.822537	11.4703	1.05823e-13	1.62209e-12	1.07412e-08
chr7_105156314_105157973	0.153926	4.35025	0.000103831	0.000314779	3.98035e-05
chr7_105159411_105162138	-0.105612	-3.69402	0.000714373	0.00178962	0.000272443
chr7_105162837_105163688	-0.132659	-2.70129	0.0103866	0.0197131	0.00356131
chr7_105164901_105166200	-0.0262435	-0.719837	0.47618	0.547057	0.116625
chr7_105171247_105172345	-0.219371	-5.10747	1.0289e-05	3.8635e-05	2.79661e-06
chr7_105173001_105176487	0.0394169	1.51039	0.139498	0.192242	0.0395419
chr7_105221227_105222381	-0.0460671	-0.903476	0.372159	0.445041	0.0942874
chr7_105305290_105306889	0.461291	6.81617	5.16758e-08	3.03242e-07	1.07412e-08
chr7_105312529_105325448	0.366582	14.539	8.13833e-17	2.28018e-15	1.07412e-08
chr7_105328300_105335347	0.408191	11.348	1.44206e-13	2.16403e-12	1.07412e-08
chr7_105347199_105350581	-0.078525	-2.93261	0.00575677	0.0116524	0.00201614
chr7_105352295_105355252	-0.103612	-2.6447	0.0119558	0.0223338	0.00407833
chr7_105358211_105362011	-0.0264971	-0.731405	0.469171	0.540223	0.115129
chr7_105381858_105387824	0.0525389	1.56535	0.126075	0.176243	0.0361312
chr7_105399683_105403026	1.71023	23.9827	4.88217e-24	3.82439e-21	1.07412e-08
chr7_105405786_105408243	1.44282	15.4861	1.0996e-17	3.83945e-16	1.07412e-08
chr7_105409417_105412074	1.48047	23.7576	6.76422e-24	4.50874e-21	1.07412e-08
chr7_105413425_105415278	1.79885	20.4516	1.14009e-21	1.60267e-19	1.07412e-08
chr7_105416345_105417890	0.164293	2.98437	0.00502898	0.0103282	0.00176916
chr7_105422048_105426911	0.634724	17.29	3.09021e-19	1.7117e-17	1.07412e-08
chr7_105428960_105430681	1.47227	12.4269	1.00417e-14	1.84529e-13	1.07412e-08
chr7_105436791_105460220	0.42542	14.3499	1.2273e-16	3.32303e-15	1.07412e-08
chr7_105461652_105468409	1.16806	21.5657	1.87921e-22	4.1689e-20	1.07412e-08
chr7_105470088_105485352	0.917549	23.9091	5.43001e-24	4.00495e-21	1.07412e-08
chr7_105488567_105496242	0.743769	16.7654	8.46771e-19	4.06679e-17	1.07412e-08
chr7_105497075_105504633	0.801278	18.6292	2.62064e-20	2.11066e-18	1.07412e-08
chr7_105508861_105516435	1.24649	23.6761	7.61754e-24	4.83369e-21	1.07412e-08
chr7_105517444_105521097	0.75682	15.7128	6.90135e-18	2.54013e-16	1.07412e-08
chr7_105521233_105522676	0.979492	10.8932	4.63357e-13	6.35321e-12	1.07412e-08
chr7_105558132_105558976	0.142493	2.75865	0.00899247	0.0173368	0.0030986
chr7_105572581_105574146	0.0400814	0.749794	0.458153	0.529566	0.112792
chr7_105649434_105652561	0.224342	6.28734	2.64155e-07	1.36082e-06	3.8795e-08
chr7_105660812_105666106	0.00609841	0.15607	0.876832	0.901761	0.194017
chr7_105669523_105672946	0.00813024	0.223452	0.824421	0.858415	0.184629
chr7_105690239_105691935	0.0955411	1.6068	0.11666	0.164946	0.0337276
chr7_105698612_105700744	0.00126236	0.0239344	0.981034	0.985285	0.212074
chr7_105700578_105706253	0.0401	1.03103	0.309267	0.380461	0.0801865
chr7_105709137_105714648	-0.0146674	-0.455769	0.651239	0.709255	0.15216
chr7_105719997_105721284	-0.00355508	-0.0721729	0.942856	0.954997	0.20553
chr7_105729808_105730837	-0.0343812	-0.718455	0.477021	0.547852	0.1168
chr7_105739988_105752073	0.137705	5.78953	1.23944e-06	5.61171e-06	2.48304e-07
chr7_105753198_105753962	-0.265604	-4.56989	5.34767e-05	0.00017254	1.94318e-05
chr7_105761759_105762792	-0.142464	-2.04796	0.0477613	0.0757818	0.0150086
chr7_105766160_105767811	0.0440073	1.01306	0.317657	0.389233	0.0820981
chr7_105794985_105798121	-0.0709618	-1.87035	0.0694176	0.105095	0.0211073
chr7_105807196_105808546	0.017533	0.237177	0.813837	0.849638	0.182724
chr7_105816529_105818349	-0.00985551	-0.234437	0.815947	0.851402	0.183107
chr7_105856419_105858140	0.175672	3.72915	0.000645934	0.00163505	0.000247663
chr7_105874114_105879257	0.00169462	0.045705	0.963793	0.971469	0.209088
chr7_105900554_105905000	1.40696	20.0807	2.11638e-21	2.63902e-19	1.07412e-08
chr7_105910561_105915680	0.680217	15.2813	1.68188e-17	5.61536e-16	1.07412e-08
chr7_105917330_105924003	0.0888235	2.47037	0.0182651	0.0325273	0.00612272
chr7_105926041_105927204	0.0442938	0.810867	0.422663	0.495214	0.105267
chr7_105929696_105932304	0.179574	4.49822	6.64547e-05	0.000210238	2.47491e-05
chr7_105939862_105941352	-0.111051	-2.40636	0.0212595	0.0372248	0.00707509
chr7_105943391_105945520	-0.0461275	-1.22178	0.22957	0.295119	0.061646
chr7_105949733_105950669	0.443211	4.93839	1.73286e-05	6.20722e-05	5.48452e-06
chr7_105951779_105956147	0.0826119	1.70116	0.0973631	0.141059	0.0286695
chr7_105958133_105960237	0.141676	3.1743	0.00303455	0.00657014	0.00108544
chr7_105968452_105973022	0.312007	8.51188	3.23481e-10	2.77657e-09	1.07412e-08
chr7_105983749_105989028	0.0608283	1.0667	0.293065	0.36346	0.076481
chr7_105996585_105999984	0.201533	5.29099	5.831e-06	2.30168e-05	1.39887e-06
chr7_106002334_106003649	0.21617	4.67485	3.8854e-05	0.000129237	1.36913e-05
chr7_106004964_106013372	0.267175	7.23847	1.42334e-08	9.24029e-08	1.07412e-08
chr7_106016836_106019163	0.153262	3.16811	0.0030856	0.00666745	0.00110284
chr7_106024173_106026085	-0.14315	-3.88401	0.000412796	0.00109243	0.000161315
chr7_106038762_106040206	0.237704	4.58859	5.05238e-05	0.000163883	1.83983e-05
chr7_106045458_106047304	0.292724	5.48807	3.16348e-06	1.31928e-05	7.03315e-07
chr7_106057322_106067958	0.0953573	2.05988	0.0465468	0.0740742	0.0146535
chr7_106088473_106090831	0.280281	6.9756	3.17086e-08	1.93457e-07	1.07412e-08
chr7_106101915_106106338	0.137789	4.69321	3.6737e-05	0.000122771	1.29451e-05
chr7_106109038_106110007	0.0595826	1.04385	0.303375	0.374248	0.0788356
chr7_106124594_106126735	0.123876	3.21206	0.00274017	0.00599714	0.000984266
chr7_106141978_106143553	0.065459	1.25643	0.216891	0.281119	0.0586245
chr7_106156294_106157817	0.00690566	0.171844	0.864503	0.891754	0.191849
chr7_106163918_106165495	0.0340266	0.724449	0.473378	0.544295	0.11602
chr7_106177410_106178572	-0.0784901	-1.45092	0.155288	0.210902	0.0435199
chr7_106182498_106184597	-0.0671568	-1.55369	0.128831	0.179563	0.0368394
chr7_106191213_106195416	-0.115625	-2.0981	0.0428324	0.0688509	0.0135697
chr7_106196074_106198253	0.0259506	0.601853	0.550968	0.617854	0.132149
chr7_106208016_106213494	-0.0262307	-1.1727	0.248462	0.315915	0.0661521
chr7_106228822_106231082	-0.0779158	-2.13302	0.0396697	0.06436	0.0126438
chr7_106237032_106238106	-0.0149569	-0.230409	0.819052	0.853936	0.183657
chr7_106238335_106240011	0.0162741	0.349491	0.728716	0.777326	0.167009
chr7_106244016_106245649	0.207891	3.42249	0.00153748	0.0035718	0.000563635
chr7_106266027_106267012	-0.00892083	-0.175925	0.861319	0.889156	0.191287
chr7_106279069_106282265	0.614898	14.0433	2.40847e-16	6.12546e-15	1.07412e-08
chr7_106284618_106286297	0.0591878	1.30467	0.20012	0.262355	0.054572
chr7_106292507_106294667	0.375427	8.90441	1.04571e-10	9.73416e-10	1.07412e-08
chr7_106295896_106300146	0.0870429	2.4086	0.0211477	0.0370485	0.00703967
chr7_106311254_106311980	0.893823	11.6596	6.58129e-14	1.04593e-12	1.07412e-08
chr7_106318529_106320909	0.0988951	2.37043	0.0231293	0.0400749	0.00765635
chr7_106326546_106327465	0.162408	2.79205	0.00826299	0.0160886	0.00285742
chr7_106330456_106331939	0.162057	3.46713	0.00135752	0.00319245	0.000500848
chr7_106332787_106335894	0.017786	0.378088	0.707541	0.758887	0.162996
chr7_106344460_106346899	0.015433	0.385368	0.702187	0.754191	0.16197
chr7_106353219_106354717	0.0999656	2.06659	0.0458752	0.0731541	0.0144629
chr7_106355394_106364904	-0.0840408	-1.92385	0.0621463	0.0954166	0.0190867
chr7_106368434_106378603	0.196693	4.2133	0.000156425	0.000455247	6.10717e-05
chr7_106380417_106381748	0.535789	11.011	3.41581e-13	4.79462e-12	1.07412e-08
chr7_106385473_106390418	0.125024	3.44926	0.00142698	0.00333936	0.000524624
chr7_106397133_106400030	0.199658	5.16403	8.6388e-06	3.2967e-05	2.2481e-06
chr7_106404631_106410992	0.905809	18.7181	2.23612e-20	1.84431e-18	1.07412e-08
chr7_106412640_106421256	0.421376	11.7535	5.2085e-14	8.4118e-13	1.07412e-08
chr7_106422280_106424937	1.28115	19.6626	4.30003e-21	4.68278e-19	1.07412e-08
chr7_106434857_106437813	0.12552	2.26478	0.0295173	0.0496643	0.00961845
chr7_106448393_106450187	-0.0733859	-1.29197	0.204435	0.267265	0.0556315
chr7_106450230_106454163	0.113669	3.03321	0.00442226	0.00920247	0.00156097
chr7_106454495_106455921	0.0889	1.66787	0.103843	0.149246	0.0303997
chr7_106464480_106465882	0.260667	4.39808	8.99171e-05	0.000276106	3.41513e-05
chr7_106495552_106496884	0.477021	8.68698	1.95011e-10	1.74068e-09	1.07412e-08
chr7_106499217_106505792	-0.0793174	-2.55105	0.0150401	0.0273721	0.0050822
chr7_106507075_106516309	-0.179971	-5.88221	9.2916e-07	4.31488e-06	1.40562e-07
chr7_106516776_106519980	-0.0769352	-2.58198	0.0139488	0.0256033	0.0047295
chr7_106523086_106525534	0.259749	4.68448	3.77288e-05	0.000125844	1.33297e-05
chr7_106526834_106529367	-0.253028	-5.44877	3.57409e-06	1.47396e-05	7.57331e-07
chr7_106531534_106537422	0.229125	8.29949	6.0057e-10	4.92528e-09	1.07412e-08
chr7_106537285_106543105	0.0352267	1.12849	0.266427	0.335185	0.0703287
chr7_106590601_106599816	-0.186598	-5.02268	1.33663e-05	4.90217e-05	3.85027e-06
chr7_106602398_106604502	-0.269682	-3.87135	0.000428282	0.00112905	0.000166759
chr7_106608458_106609339	-0.219708	-2.76525	0.00884364	0.0170847	0.00304988
chr7_106625904_106627782	-0.0565554	-1.21542	0.231958	0.29775	0.062215
chr7_106631189_106634627	-0.0986596	-2.81396	0.00781468	0.0153044	0.00270587
chr7_106638760_106640140	0.666997	13.1168	1.96929e-15	4.15839e-14	1.07412e-08
chr7_106647406_106648624	-0.0185878	-0.331177	0.742392	0.789047	0.169564
chr7_106654241_106655376	-0.0337719	-0.73135	0.469204	0.540245	0.115133
chr7_106663939_106671075	-0.0338935	-0.758559	0.452955	0.524645	0.111711
chr7_106674726_106676505	0.248815	5.38984	4.2915e-06	1.7397e-05	9.14209e-07
chr7_106677611_106684989	0.454543	12.6342	6.1182e-15	1.16736e-13	1.07412e-08
chr7_106685656_106687908	0.0437329	1.1186	0.270569	0.339599	0.0712886
chr7_106707820_106712073	0.0548586	1.59788	0.118635	0.167319	0.0342322
chr7_106716538_106721434	0.0108099	0.360306	0.720682	0.77042	0.165504
chr7_106725417_106727558	-0.00485725	-0.10136	0.919816	0.936497	0.201528
chr7_106732581_106734401	-0.135108	-2.80589	0.00797706	0.015589	0.00276049
chr7_106734862_106736691	-0.0891454	-1.87902	0.0681926	0.103475	0.0207681
chr7_106740348_106746423	-0.0373545	-1.19854	0.238381	0.304796	0.0637423
chr7_106755621_106757637	0.25406	6.89706	4.03245e-08	2.41331e-07	1.07412e-08
chr7_106758256_106760410	0.865778	18.8655	1.72136e-20	1.47673e-18	1.07412e-08
chr7_106765585_106769727	0.121697	4.67408	3.89457e-05	0.000129501	1.37558e-05
chr7_106787781_106789275	0.706958	14.644	6.48863e-17	1.86442e-15	1.07412e-08
chr7_106810921_106818203	0.212304	7.00304	2.91568e-08	1.79081e-07	1.07412e-08
chr7_106819555_106822429	0.723037	17.9154	9.58572e-20	6.24661e-18	1.07412e-08
chr7_106847952_106849375	0.268824	4.10626	0.00021497	0.000607196	8.46124e-05
chr7_106852154_106854432	0.621358	13.408	1.00662e-15	2.24894e-14	1.07412e-08
chr7_106859581_106860896	-0.0424143	-0.817459	0.418936	0.491559	0.104467
chr7_106946972_106948958	-0.108102	-1.86091	0.070774	0.106913	0.0214881
chr7_106949838_106951617	-0.0864783	-1.92683	0.0617617	0.0948979	0.0189783
chr7_106955770_106957348	-0.0169829	-0.334922	0.739589	0.786634	0.169036
chr7_106972257_106975772	-0.198594	-5.74547	1.42144e-06	6.36269e-06	2.96248e-07
chr7_107026990_107029510	-0.0935868	-2.05891	0.0466445	0.07421	0.0146813
chr7_107050265_107051968	0.0754417	1.57989	0.122705	0.172237	0.0352777
chr7_107082907_107083907	0.0185033	0.3608	0.720315	0.770093	0.165434
chr7_107103874_107104662	0.186252	2.40475	0.0213401	0.0373464	0.00710002
chr7_107111319_107113539	0.16774	2.65367	0.0116932	0.0219042	0.00399246
chr7_107115563_107117422	0.0386674	0.816586	0.419428	0.492005	0.104565
chr7_107126141_107127050	1.10943	16.455	1.55532e-18	6.87122e-17	1.07412e-08
chr7_107145802_107150462	0.0036361	0.133963	0.894163	0.915639	0.19702
chr7_107160587_107161653	0.284108	6.03819	5.72239e-07	2.76808e-06	7.29272e-08
chr7_107170593_107172241	-0.0538165	-1.05627	0.29774	0.368355	0.0775522
chr7_107199211_107203867	0.0404906	1.4226	0.163286	0.220325	0.0455382
chr7_107204794_107206557	0.0340553	0.994802	0.32634	0.398153	0.0840444
chr7_107218619_107220296	0.054854	1.24149	0.222291	0.287106	0.0599155
chr7_107221296_107224037	0.0667185	2.00458	0.0524198	0.0822519	0.0163464
chr7_107260923_107264307	-0.147355	-3.97881	0.000312928	0.000850754	0.000122653
chr7_107267583_107270694	-0.103535	-3.65923	0.000789043	0.00195757	0.000299667
chr7_107271352_107272886	-0.0899446	-1.52483	0.135863	0.187943	0.0386245
chr7_107272878_107274407	-0.0723708	-1.61515	0.114833	0.162709	0.0332506
chr7_107278360_107280708	0.26634	5.02399	1.33125e-05	4.884e-05	3.83078e-06
chr7_107282983_107286467	0.319037	8.70777	1.83684e-10	1.64591e-09	1.07412e-08
chr7_107298885_107303857	0.0522941	1.42575	0.162383	0.219251	0.0453076
chr7_107309564_107310738	0.217825	4.06709	0.00024135	0.000673963	9.47094e-05
chr7_107317888_107319877	-0.123398	-3.2687	0.00234895	0.00522395	0.000849463
chr7_107331290_107333156	-0.043504	-0.788833	0.43527	0.507553	0.107967
chr7_107378467_107379693	-0.346281	-8.49933	3.35474e-10	2.86953e-09	1.07412e-08
chr7_107382553_107383651	-0.0741243	-1.60541	0.116965	0.165304	0.0338032
chr7_107385122_107389060	0.00978305	0.224707	0.823452	0.857681	0.184469
chr7_107484801_107488246	-0.085879	-2.36437	0.0234584	0.040584	0.00775941
chr7_107496683_107498720	-0.0775435	-1.26563	0.213612	0.277474	0.0578357
chr7_107514785_107520462	0.00751578	0.203596	0.839792	0.871358	0.187435
chr7_107530527_107531381	-0.0364826	-0.621302	0.538237	0.605832	0.129513
chr7_107532369_107543944	0.193471	9.37049	2.80509e-11	2.86343e-10	1.07412e-08
chr7_107545814_107550577	0.128426	3.23417	0.0025806	0.00568393	0.000929128
chr7_107551061_107563710	0.714933	14.705	5.69093e-17	1.65531e-15	1.07412e-08
chr7_107563588_107565942	0.633287	11.9989	2.84042e-14	4.78775e-13	1.07412e-08
chr7_107576549_107578317	1.42031	19.4039	6.71075e-21	6.74464e-19	1.07412e-08
chr7_107588366_107590150	0.488351	11.6997	5.95472e-14	9.52487e-13	1.07412e-08
chr7_107598111_107601028	0.113574	3.71287	0.000676816	0.00170463	0.000258808
chr7_107611235_107613594	0.0375565	1.05713	0.297355	0.367933	0.0774598
chr7_107640848_107646752	-0.271398	-6.18952	3.57744e-07	1.80131e-06	5.68552e-08
chr7_107650260_107651600	0.744735	13.303	1.28078e-15	2.80084e-14	1.07412e-08
chr7_107652619_107653906	0.148179	2.81964	0.00770227	0.0151051	0.00266844
chr7_107724634_107726125	0.381311	6.6041	9.92234e-08	5.53763e-07	2.09676e-08
chr7_107734466_107736398	0.583543	8.3959	4.53205e-10	3.79483e-09	1.07412e-08
chr7_107775154_107777525	0.165824	4.61455	4.66879e-05	0.000152604	1.67676e-05
chr7_107796567_107798544	0.632201	12.5278	7.88531e-15	1.4748e-13	1.07412e-08
chr7_107851324_107852822	0.459171	9.67376	1.20944e-11	1.30756e-10	1.07412e-08
chr7_107933769_107936844	-0.0779239	-2.14747	0.0384224	0.0625858	0.0122766
chr7_107950175_107952937	0.542389	9.64379	1.31356e-11	1.41247e-10	1.07412e-08
chr7_108000015_108003242	-0.126093	-3.11644	0.00354462	0.00754988	0.00126062
chr7_108053850_108058658	0.0206324	0.666756	0.509094	0.578657	0.123553
chr7_108058638_108062155	0.187975	5.12354	9.79054e-06	3.6928e-05	2.64352e-06
chr7_108093378_108099975	-0.0950487	-2.7664	0.00881793	0.0170394	0.00304103
chr7_108143443_108145695	0.106298	2.52018	0.0162068	0.029252	0.00546033
chr7_108155184_108158966	-0.0548625	-1.73396	0.0913092	0.133417	0.0270603
chr7_108160502_108161448	-0.0380064	-0.59791	0.553568	0.620316	0.13269
chr7_108161311_108166057	-0.040367	-1.40952	0.167091	0.224746	0.0464855
chr7_108167154_108167871	-0.155361	-2.63283	0.0123114	0.0229265	0.00419638
chr7_108206905_108209620	0.046573	0.99723	0.325175	0.396977	0.0837874
chr7_108211277_108214943	0.103722	2.61977	0.0127141	0.0235909	0.00432894
chr7_108442694_108444341	1.12731	15.6349	8.09471e-18	2.92626e-16	1.07412e-08
chr7_110649150_110654746	0.108679	3.268	0.00235344	0.00523272	0.000850962
chr7_110666609_110667519	0.10233	1.75369	0.0878228	0.129014	0.0261314
chr7_110668516_110671751	-0.0831887	-2.1774	0.0359488	0.0590699	0.0115517
chr7_110713715_110715736	0.0846717	2.15046	0.0381687	0.0622269	0.012202
chr7_110717324_110718494	0.292307	6.70823	7.20029e-08	4.11863e-07	1.07412e-08
chr7_110720365_110721698	0.912002	11.5999	7.64039e-14	1.19915e-12	1.07412e-08
chr7_110721593_110727642	0.758825	14.8714	3.98899e-17	1.2092e-15	1.07412e-08
chr7_110736109_110736902	1.33466	14.8087	4.55864e-17	1.3644e-15	1.07412e-08
chr7_110737922_110739312	0.855564	14.5206	8.46708e-17	2.36296e-15	1.07412e-08
chr7_110743330_110746174	0.718107	11.4018	1.25809e-13	1.90304e-12	1.07412e-08
chr7_110746345_110749109	1.01678	13.3019	1.284e-15	2.80736e-14	1.07412e-08
chr7_110752342_110755304	1.81791	24.0637	4.34496e-24	3.52513e-21	1.07412e-08
chr7_110776865_110781780	0.42427	6.6554	8.47176e-08	4.78639e-07	2.09676e-08
chr7_110783284_110786795	0.0778379	1.66568	0.104281	0.149795	0.0305152
chr7_110787512_110789037	0.502941	8.70081	1.87399e-10	1.67642e-09	1.07412e-08
chr7_110870116_110873531	0.534522	10.8336	5.4095e-13	7.32689e-12	1.07412e-08
chr7_110878131_110879524	0.696929	10.5981	1.00243e-12	1.29519e-11	1.07412e-08
chr7_110930325_110931093	-0.0318186	-0.474048	0.638271	0.697748	0.149646
chr7_110963511_110964888	0.261573	5.7428	1.43328e-06	6.41189e-06	2.96248e-07
chr7_110967110_110969880	0.31416	6.88255	4.21569e-08	2.51311e-07	1.07412e-08
chr7_110978998_110980072	0.0394787	0.677913	0.502074	0.571911	0.122074
chr7_110997459_110998517	0.713626	8.96943	8.6891e-11	8.21084e-10	1.07412e-08
chr7_111162457_111163463	-0.148921	-2.82731	0.00755284	0.0148415	0.00261825
chr7_111171436_111173685	0.0670265	1.4063	0.168037	0.225841	0.0467202
chr7_111174312_111177210	0.0750835	1.62216	0.11332	0.160861	0.0328598
chr7_111200061_111202039	-0.0449107	-1.51326	0.13877	0.191363	0.0393545
chr7_111383433_111385236	-0.034988	-0.663846	0.510933	0.580368	0.123928
chr7_111401738_111403450	0.948402	15.2806	1.68451e-17	5.62249e-16	1.07412e-08
chr7_111405883_111407228	1.24921	16.3163	2.04649e-18	8.73868e-17	1.07412e-08
chr7_111472173_111473100	-0.104258	-1.55518	0.128476	0.179153	0.036752
chr7_111481674_111483635	-0.0880242	-2.04686	0.0478748	0.0759365	0.0150408
chr7_111505151_111507981	0.184774	4.80145	2.63855e-05	9.08144e-05	8.54467e-06
chr7_111513153_111515702	0.801403	16.4722	1.50338e-18	6.66249e-17	1.07412e-08
chr7_111527402_111529803	0.388659	7.89308	1.99095e-09	1.50069e-08	1.07412e-08
chr7_111532416_111533895	0.952962	16.3597	1.87786e-18	8.11006e-17	1.07412e-08
chr7_111550947_111557150	0.0284721	0.919648	0.363755	0.436632	0.0924509
chr7_111558339_111561046	0.403577	9.34463	3.01533e-11	3.06263e-10	1.07412e-08
chr7_111566320_111570002	1.46536	21.1864	3.44057e-22	6.4701e-20	1.07412e-08
chr7_111570438_111572559	0.621149	11.4541	1.10239e-13	1.68434e-12	1.07412e-08
chr7_111590661_111603406	0.115461	2.55243	0.0149899	0.0272885	0.00506556
chr7_111613673_111619101	-0.173939	-5.0183	1.35481e-05	4.96113e-05	3.92695e-06
chr7_111620503_111622334	0.200509	3.48302	0.0012985	0.00306597	0.000479895
chr7_111622186_111631832	-0.0145475	-0.370708	0.712984	0.763729	0.164049
chr7_111632156_111634882	0.286122	6.70321	7.3122e-08	4.17844e-07	1.07412e-08
chr7_111636218_111667593	0.262068	7.33004	1.0783e-08	7.14908e-08	1.07412e-08
chr7_111667479_111673243	0.259072	7.53125	5.87456e-09	4.07708e-08	1.07412e-08
chr7_111673129_111687958	0.34822	10.7168	7.33975e-13	9.70748e-12	1.07412e-08
chr7_111688891_111716002	0.369873	10.3227	2.08039e-12	2.54962e-11	1.07412e-08
chr7_111716503_111767417	0.161574	3.9043	0.000389099	0.00103597	0.000152405
chr7_111767552_111843946	0.189452	6.21955	3.25927e-07	1.65246e-06	5.68552e-08
chr7_111847258_111857493	0.33683	12.2697	1.46739e-14	2.60955e-13	1.07412e-08
chr7_111861406_111862463	0.279755	4.4341	8.06655e-05	0.000250227	3.04927e-05
chr7_111862863_111865120	0.247273	3.58192	0.000982891	0.00238752	0.000368026
chr7_111868329_111870722	0.197481	2.8413	0.00728715	0.0143773	0.00252939
chr7_111872127_111874149	0.890354	15.5414	9.81039e-18	3.47243e-16	1.07412e-08
chr7_111889437_111893032	0.280645	6.03344	5.80757e-07	2.80653e-06	7.29272e-08
chr7_111893691_111896366	0.143387	3.48139	0.00130441	0.00307834	0.000481864
chr7_111899790_111900762	0.179861	3.82591	0.000488641	0.00127108	0.000189703
chr7_111902443_111908666	0.197051	5.71043	1.58502e-06	7.01689e-06	3.35104e-07
chr7_111911508_111914107	0.291315	8.96189	8.87764e-11	8.37368e-10	1.07412e-08
chr7_111925810_111926782	0.391132	6.01476	6.15457e-07	2.95786e-06	8.19217e-08
chr7_111931260_111933247	0.0259374	0.616485	0.541376	0.608828	0.130169
chr7_111988465_111992056	0.18717	3.59726	0.00094109	0.00229467	0.000352817
chr7_112011154_112013368	0.611816	10.4848	1.35184e-12	1.70874e-11	1.07412e-08
chr7_112023058_112024322	0.272145	5.18766	8.02978e-06	3.0846e-05	2.08193e-06
chr7_112032160_112032869	-0.0884925	-1.43849	0.158758	0.215016	0.0444004
chr7_112044803_112045984	0.34953	6.36557	2.07324e-07	1.08841e-06	2.97682e-08
chr7_112046416_112048500	0.740458	9.71685	1.0742e-11	1.17116e-10	1.07412e-08
chr7_112049075_112052378	0.491905	11.2367	1.91427e-13	2.81245e-12	1.07412e-08
chr7_112055285_112056559	0.152793	3.67124	0.000762455	0.00189851	0.000290656
chr7_112060600_112064750	-0.0589478	-2.08905	0.0436874	0.0700567	0.0138194
chr7_112070112_112073746	0.012398	0.283832	0.778132	0.819556	0.176199
chr7_112084178_112090163	-0.0317263	-1.15429	0.255834	0.323885	0.0678766
chr7_112091631_112095455	-0.399076	-11.4748	1.04632e-13	1.6045e-12	1.07412e-08
chr7_112100323_112103369	0.247756	6.52675	1.25967e-07	6.89234e-07	2.97682e-08
chr7_112120019_112123309	0.429293	10.6371	9.04687e-13	1.17828e-11	1.07412e-08
chr7_112123225_112126911	0.10239	2.82464	0.00760443	0.0149328	0.00263538
chr7_112133245_112138414	1.26012	23.3789	1.17794e-23	6.23648e-21	1.07412e-08
chr7_112142153_112145491	0.128746	2.46711	0.0184081	0.0327517	0.00616802
chr7_112148550_112151872	0.163088	4.89693	1.96847e-05	6.96792e-05	6.22388e-06
chr7_112168648_112170337	-0.0439179	-0.870904	0.389461	0.462257	0.0980532
chr7_112425266_112427654	0.0790048	1.34939	0.185468	0.245862	0.0510228
chr7_112427980_112429825	-0.235662	-5.79874	1.20446e-06	5.46441e-06	2.48304e-07
chr7_112430613_112432083	0.180137	4.55405	5.61105e-05	0.000180316	2.04427e-05
chr7_112483802_112484755	0.379855	5.69101	1.6837e-06	7.41333e-06	3.50101e-07
chr7_112493334_112495812	0.0706099	1.65538	0.106366	0.15237	0.0310614
chr7_112506097_112509322	0.732975	13.5674	7.00101e-16	1.62121e-14	1.07412e-08
chr7_112516618_112519717	0.304427	7.80772	2.56678e-09	1.89822e-08	1.07412e-08
chr7_112521124_112525174	-0.24568	-6.45688	1.56309e-07	8.39841e-07	2.97682e-08
chr7_112526238_112531360	-0.148749	-4.40338	8.84935e-05	0.000272168	3.35482e-05
chr7_112537524_112539826	0.498974	8.90307	1.04973e-10	9.76834e-10	1.07412e-08
chr7_112543463_112544764	1.0195	14.4011	1.09765e-16	3.00424e-15	1.07412e-08
chr7_112568787_112575523	0.561187	12.6396	6.04095e-15	1.15437e-13	1.07412e-08
chr7_112575405_112579172	0.0743558	2.24526	0.0308571	0.051628	0.0100223
chr7_112580387_112581267	0.0102666	0.176126	0.861162	0.88901	0.191255
chr7_112596646_112601039	0.345445	7.0627	2.43019e-08	1.51249e-07	1.07412e-08
chr7_112609010_112610018	0.196017	3.4066	0.00160689	0.0037168	0.000587602
chr7_112625552_112629082	0.251976	5.75976	1.35965e-06	6.108e-06	2.6375e-07
chr7_112630192_112631406	0.107826	1.96567	0.0569286	0.0883902	0.0176251
chr7_112633797_112634858	0.00626187	0.0993906	0.921368	0.937732	0.201793
chr7_112710894_112712530	0.0477948	0.7667	0.448158	0.519966	0.110684
chr7_112724318_112728554	-0.000464445	-0.0152271	0.987933	0.990477	0.213193
chr7_112731610_112734420	-0.000605144	-0.0147595	0.988304	0.990767	0.213256
chr7_112752753_112758348	0.0801297	2.23414	0.0316449	0.0528031	0.0102646
chr7_112760419_112761747	0.173716	2.95504	0.00542995	0.0110625	0.00190735
chr7_112781675_112785253	0.173576	4.58929	5.04159e-05	0.00016357	1.83585e-05
chr7_112798627_112799683	0.686379	10.3213	2.0886e-12	2.55913e-11	1.07412e-08
chr7_113408144_113410449	0.00215059	0.0573615	0.954568	0.964023	0.20748
chr7_113414142_113415224	0.0178656	0.2783	0.782343	0.823166	0.176982
chr7_113424201_113424846	0.403112	6.05362	5.45466e-07	2.65042e-06	7.29272e-08
chr7_113436257_113437162	-0.0672352	-0.950336	0.348152	0.420542	0.0889372
chr7_113686161_113694579	0.0602877	1.47304	0.149255	0.203838	0.0420118
chr7_113722008_113727599	-0.280472	-7.53744	5.76615e-09	4.0087e-08	1.07412e-08
chr7_113727757_113728701	-0.196523	-3.94941	0.000341075	0.00091966	0.000133531
chr7_114458762_114461754	-0.0791837	-1.31303	0.197316	0.259212	0.0538954
chr7_114529309_114531215	0.0894108	2.24489	0.0308831	0.0516677	0.0100299
chr7_114556266_114560069	0.251485	5.13849	9.34836e-06	3.54154e-05	2.49102e-06
chr7_114563841_114585732	-0.0448213	-0.968326	0.339213	0.411355	0.086928
chr7_114585925_114617902	-0.0469576	-1.54893	0.129971	0.180921	0.0371279
chr7_114618075_114623394	0.180312	5.18041	8.21195e-06	3.14809e-05	2.12044e-06
chr7_114624971_114630051	0.241441	7.68052	3.75326e-09	2.69953e-08	1.07412e-08
chr7_114631484_114639443	-0.0193851	-0.6263	0.53499	0.602781	0.128845
chr7_114639770_114640506	-0.230941	-2.68437	0.0108343	0.020461	0.0037085
chr7_114642153_114651235	0.0870775	3.30761	0.00211173	0.00475119	0.000766154
chr7_114652758_114655014	0.518234	10.9791	3.70931e-13	5.17781e-12	1.07412e-08
chr7_114658663_114661431	-0.0298395	-0.732982	0.468221	0.53926	0.114919
chr7_114662204_114664944	0.0152499	0.479392	0.634501	0.694335	0.148901
chr7_114671069_114672509	-0.0141177	-0.258762	0.797263	0.835645	0.17969
chr7_114676793_114678234	0.224024	4.67521	3.88109e-05	0.000129113	1.36803e-05
chr7_114694045_114695626	0.335526	5.80946	1.16499e-06	5.30017e-06	2.41007e-07
chr7_114698997_114701604	0.100907	2.416	0.0207817	0.0364839	0.00692499
chr7_114705050_114707135	0.0113933	0.299847	0.765984	0.809306	0.173972
chr7_114712537_114714333	0.084306	2.36802	0.0232595	0.040273	0.00769715
chr7_114737309_114737992	1.08259	12.3331	1.2589e-14	2.27077e-13	1.07412e-08
chr7_114756599_114757237	-0.150058	-2.11614	0.0411714	0.0665019	0.0130863
chr7_114758059_114759042	0.155215	2.69674	0.0105051	0.0199138	0.00360048
chr7_114761729_114763137	0.00560695	0.0850037	0.93272	0.946862	0.20377
chr7_114774058_114778471	-0.0260879	-0.697509	0.489875	0.560178	0.119502
chr7_114784897_114786708	0.130738	2.47543	0.0180459	0.0321884	0.00605371
chr7_114793279_114794486	0.233949	4.29547	0.000122375	0.000364777	4.74061e-05
chr7_114822714_114824625	0.0997388	2.50986	0.0166152	0.0299004	0.00559042
chr7_114870568_114871768	0.216495	3.55074	0.0010734	0.00258345	0.000399989
chr7_115047091_115052329	-0.0878845	-1.84074	0.073746	0.110854	0.0223129
chr7_115114992_115118216	-0.0378857	-0.993849	0.326797	0.398605	0.0841435
chr7_115136162_115137713	0.0874009	1.75521	0.0875588	0.128681	0.0260606
chr7_115143775_115146508	-0.0412556	-0.995943	0.325792	0.397563	0.0839159
chr7_115502923_115505569	0.0735661	1.75039	0.0883993	0.129756	0.0262862
chr7_115550252_115555930	0.847683	19.3289	7.64125e-21	7.48211e-19	1.07412e-08
chr7_115562355_115564125	1.23136	16.9444	5.98666e-19	3.00481e-17	1.07412e-08
chr7_115568592_115570123	0.297098	6.2472	2.99154e-07	1.52667e-06	5.68552e-08
chr7_115578338_115579591	0.88403	11.2854	1.69053e-13	2.51036e-12	1.07412e-08
chr7_115579639_115584068	0.401606	7.59806	4.80593e-09	3.38844e-08	1.07412e-08
chr7_115602644_115604001	0.387273	7.32633	1.09049e-08	7.22444e-08	1.07412e-08
chr7_115604833_115623350	0.376122	8.75229	1.61621e-10	1.46089e-09	1.07412e-08
chr7_115623681_115637704	0.552104	13.5505	7.27521e-16	1.67752e-14	1.07412e-08
chr7_115639530_115640524	0.433713	6.59987	1.00527e-07	5.606e-07	2.09676e-08
chr7_115641990_115642976	0.550743	7.77551	2.8256e-09	2.07488e-08	1.07412e-08
chr7_115644209_115646648	1.16401	20.0486	2.23403e-21	2.74622e-19	1.07412e-08
chr7_115649274_115650871	0.29737	5.46807	3.36619e-06	1.39471e-05	7.36554e-07
chr7_115651177_115668135	0.053182	1.28547	0.20667	0.269775	0.0561727
chr7_115670911_115675161	0.110083	3.27042	0.00233797	0.00520279	0.000845774
chr7_115677063_115679105	0.118934	2.27571	0.0287898	0.0485828	0.00939649
chr7_115681703_115683968	0.253302	7.17697	1.7158e-08	1.09734e-07	1.07412e-08
chr7_115711270_115712654	0.384794	6.71802	6.98656e-08	4.00506e-07	1.07412e-08
chr7_115714818_115716267	0.53862	12.5087	8.25376e-15	1.53814e-13	1.07412e-08
chr7_115726345_115729365	0.212224	4.93586	1.74638e-05	6.2531e-05	5.49602e-06
chr7_115733809_115738111	0.54763	12.7137	5.06688e-15	9.80938e-14	1.07412e-08
chr7_115750907_115753870	0.481328	9.84691	7.52133e-12	8.4118e-11	1.07412e-08
chr7_115762410_115763905	0.684642	10.4025	1.68189e-12	2.09331e-11	1.07412e-08
chr7_115781509_115788924	0.0656227	1.75397	0.0877752	0.128953	0.0261181
chr7_115789195_115795450	0.197247	5.15707	8.8265e-06	3.36189e-05	2.31704e-06
chr7_115796598_115798419	0.0239138	0.497314	0.621931	0.683047	0.146433
chr7_115799218_115812112	0.295405	5.85836	1.00066e-06	4.61615e-06	1.65828e-07
chr7_115849614_115850416	0.000261554	0.00490261	0.996115	0.996949	0.214595
chr7_115851574_115875570	0.121352	4.50646	6.4818e-05	0.000205455	2.40699e-05
chr7_115877728_115880667	0.213115	7.12307	2.02171e-08	1.27595e-07	1.07412e-08
chr7_115882155_115884071	0.698627	12.5466	7.53852e-15	1.4167e-13	1.07412e-08
chr7_115926622_115927882	0.0563356	1.02236	0.313293	0.384745	0.0811194
chr7_115980771_115981990	0.623494	8.42761	4.13223e-10	3.48496e-09	1.07412e-08
chr7_115994489_115996421	0.249471	3.6458	0.000819832	0.00202615	0.000310779
chr7_116118477_116119600	0.741457	9.12693	5.56018e-11	5.42381e-10	1.07412e-08
chr7_116138792_116139581	-0.0920779	-1.43698	0.159184	0.215512	0.0445066
chr7_116139801_116141661	-0.196548	-4.15092	0.000188314	0.000539307	7.41538e-05
chr7_116151263_116153144	0.659618	13.1983	1.63047e-15	3.50019e-14	1.07412e-08
chr7_116163618_116168028	-0.171568	-5.12947	9.61265e-06	3.63161e-05	2.59109e-06
chr7_116169756_116170923	0.264212	5.56995	2.45293e-06	1.04585e-05	4.92701e-07
chr7_116210340_116212331	0.125634	2.72585	0.00976667	0.0186547	0.00335512
chr7_116212990_116215701	0.0132504	0.342935	0.733602	0.781474	0.167914
chr7_116225855_116229256	0.247381	7.20072	1.5963e-08	1.02675e-07	1.07412e-08
chr7_116231376_116234127	0.0272936	0.686082	0.496968	0.567005	0.120997
chr7_116237643_116240389	-0.018966	-0.474784	0.637751	0.69726	0.149539
chr7_116249228_116250971	0.0377089	0.750824	0.457541	0.529025	0.112672
chr7_116258102_116259533	0.341541	5.87963	9.36631e-07	4.34567e-06	1.40562e-07
chr7_116260865_116262978	0.522797	10.3755	1.80734e-12	2.23671e-11	1.07412e-08
chr7_116269675_116275192	0.622732	12.1041	2.19529e-14	3.78433e-13	1.07412e-08
chr7_116310982_116312074	-0.0571918	-0.892837	0.377755	0.450694	0.0955224
chr7_116312498_116315011	-0.0326083	-0.627487	0.534221	0.602099	0.128696
chr7_116316284_116320464	0.232436	7.64324	4.19675e-09	2.98936e-08	1.07412e-08
chr7_116323406_116324613	0.438911	6.46702	1.5149e-07	8.15915e-07	2.97682e-08
chr7_116326568_116334396	0.166246	5.66423	1.82984e-06	7.9988e-06	3.81054e-07
chr7_116356912_116357733	0.374512	6.12015	4.43665e-07	2.19292e-06	6.50202e-08
chr7_116366478_116368531	-0.032204	-0.875664	0.386902	0.45968	0.0974902
chr7_116373368_116375609	-0.00197954	-0.049626	0.960689	0.969024	0.208559
chr7_116416220_116417608	1.02105	12.7413	4.74649e-15	9.23477e-14	1.07412e-08
chr7_116426307_116427793	0.596845	11.3905	1.29467e-13	1.95342e-12	1.07412e-08
chr7_116442589_116443522	0.232447	4.64093	4.30852e-05	0.000141902	1.52482e-05
chr7_116451377_116454194	0.171454	3.99648	0.000297119	0.000812128	0.000116358
chr7_116459305_116460371	-0.10469	-2.02597	0.050075	0.0790279	0.0156798
chr7_116468606_116470406	0.162564	3.90305	0.000390524	0.00103932	0.00015291
chr7_116481934_116485640	0.0909249	2.318	0.0261239	0.044611	0.00858334
chr7_116498717_116502374	0.0867714	2.08374	0.044196	0.0707923	0.0139717
chr7_116503970_116520527	0.136151	6.35745	2.12603e-07	1.11339e-06	2.97682e-08
chr7_116520403_116523325	0.0706757	1.671	0.10322	0.148439	0.0302298
chr7_116523280_116524932	0.20083	3.17496	0.00302916	0.00655972	0.00108368
chr7_116525152_116527035	0.123025	2.10782	0.041931	0.0675817	0.0133088
chr7_116535752_116537286	0.467042	8.1752	8.64735e-10	6.90912e-09	1.07412e-08
chr7_116541119_116543883	0.131526	2.8357	0.00739251	0.0145594	0.00256384
chr7_116590825_116593303	0.0821504	1.90394	0.0647728	0.0989011	0.0198131
chr7_116594572_116597847	0.130941	4.65694	4.10343e-05	0.00013579	1.45677e-05
chr7_116602542_116604630	0.0422921	1.14058	0.261425	0.329886	0.069178
chr7_116608540_116612467	0.0195968	0.422613	0.675041	0.730485	0.156795
chr7_116616262_116620123	0.0650566	1.89293	0.0662647	0.100901	0.0202308
chr7_116620665_116623812	-0.0350719	-1.01956	0.314606	0.386103	0.0814155
chr7_116625329_116627918	0.405276	12.3072	1.34007e-14	2.40383e-13	1.07412e-08
chr7_116634060_116635962	0.0512414	1.26286	0.214595	0.278525	0.0580625
chr7_116638708_116640492	0.0816574	1.21717	0.231299	0.297041	0.0620613
chr7_116646478_116657495	0.241755	8.72555	1.74528e-10	1.56832e-09	1.07412e-08
chr7_116662670_116664014	0.136931	2.67981	0.0109583	0.0206686	0.00374886
chr7_116672887_116679358	0.0678596	2.82758	0.00754761	0.0148327	0.00261646
chr7_116680252_116684544	0.403842	11.5054	9.68631e-14	1.49302e-12	1.07412e-08
chr7_116684665_116690139	0.185589	7.46161	7.24566e-09	4.94735e-08	1.07412e-08
chr7_116700330_116702493	0.0400822	0.994899	0.326293	0.398106	0.084034
chr7_116704095_116710953	0.0147199	0.381731	0.70486	0.756547	0.162484
chr7_116711311_116714682	0.0712486	2.0871	0.0438736	0.0703216	0.0138739
chr7_116721080_116729660	0.163882	6.29669	2.56617e-07	1.3258e-06	3.8795e-08
chr7_116729676_116735511	0.0406604	1.33786	0.189165	0.250127	0.0519383
chr7_116749913_116752175	0.615891	12.6691	5.63204e-15	1.08169e-13	1.07412e-08
chr7_116758855_116759516	0.275666	3.86372	0.000437888	0.00115168	0.000170471
chr7_116763726_116765760	0.0738212	1.51176	0.139148	0.191804	0.0394481
chr7_116772259_116776792	0.0542749	1.27406	0.210641	0.274242	0.0571388
chr7_116777013_116781410	-0.0904177	-1.83999	0.0738598	0.111002	0.0223432
chr7_116781920_116793673	-0.151018	-4.32652	0.000111498	0.00033555	4.30143e-05
chr7_116795369_116800999	-0.05818	-1.94383	0.0596042	0.0920024	0.0183763
chr7_116804767_116807439	-0.0840505	-2.14612	0.0385378	0.0627503	0.0123104
chr7_116811984_116812962	1.68786	15.7259	6.71875e-18	2.47935e-16	1.07412e-08
chr7_116815544_116817307	-0.106923	-2.0988	0.0427667	0.0687579	0.0135507
chr7_116850290_116851401	0.136062	2.6545	0.0116692	0.021864	0.00398447
chr7_116962081_116965506	-0.093811	-1.21327	0.23277	0.298665	0.0624137
chr7_117053059_117053685	-0.131871	-1.79071	0.0815821	0.120972	0.0244384
chr7_117368912_117372215	-0.0168401	-0.381423	0.705086	0.756733	0.162525
chr7_117390534_117394301	-0.113283	-2.71525	0.01003	0.0191026	0.00344192
chr7_117401118_117404584	-0.131297	-3.95584	0.000334713	0.000903987	0.000131033
chr7_117407845_117423162	-0.292509	-7.45147	7.47063e-09	5.08811e-08	1.07412e-08
chr7_117428887_117435669	-0.376668	-9.12952	5.51961e-11	5.38654e-10	1.07412e-08
chr7_117435508_117436851	-0.360987	-5.67814	1.75244e-06	7.69035e-06	3.74109e-07
chr7_117447012_117450808	-0.127711	-4.09169	0.000224438	0.000631487	8.80499e-05
chr7_117455165_117460562	0.0647941	2.05062	0.0474885	0.0753963	0.0149284
chr7_117467145_117472579	-0.322775	-8.04265	1.27811e-09	9.93848e-09	1.07412e-08
chr7_117474471_117477279	-0.165993	-4.84404	2.3155e-05	8.07179e-05	7.48382e-06
chr7_117478760_117482774	-0.221405	-6.13759	4.20286e-07	2.08662e-06	6.50202e-08
chr7_117484309_117485746	-0.0850533	-1.36218	0.181433	0.241205	0.0500202
chr7_117488103_117490700	-0.175759	-3.2178	0.00269787	0.00591448	0.000969567
chr7_117503093_117504703	-0.167099	-3.70073	0.000700775	0.00175904	0.000267481
chr7_117509415_117513173	0.131075	4.01547	0.000280994	0.000772196	0.000109968
chr7_117513780_117516966	-0.0224418	-0.589342	0.559238	0.625553	0.133837
chr7_117600149_117604774	-0.088996	-2.55597	0.0148613	0.027083	0.00502465
chr7_117749790_117751766	0.0733463	1.26413	0.214143	0.278028	0.0579556
chr7_117822112_117823493	-0.0896786	-1.72079	0.093702	0.13646	0.0277013
chr7_117824852_117828549	0.0137061	0.420659	0.676455	0.731756	0.157072
chr7_117853584_117856418	-0.0996983	-2.38271	0.0224739	0.0390765	0.00745316
chr7_117925912_117929273	0.187773	5.51187	2.93805e-06	1.23338e-05	6.28374e-07
chr7_117949776_117953969	0.133144	3.48415	0.00129437	0.00305699	0.000478363
chr7_118507637_118509896	-0.170607	-3.46563	0.00136324	0.00320472	0.00050288
chr7_119911596_119913342	-0.0503175	-0.810371	0.422945	0.495501	0.105331
chr7_119913566_119914968	-0.169058	-2.12972	0.0399596	0.0647813	0.0127303
chr7_120318429_120318813	-0.572599	-2.8531	0.00706998	0.0139973	0.00245792
chr7_120321006_120322861	0.0845065	1.79398	0.0810487	0.120308	0.0242991
chr7_120496274_120497748	-0.242099	-5.02929	1.30969e-05	4.81076e-05	3.75184e-06
chr7_120498226_120499176	-0.099955	-1.37859	0.176359	0.235408	0.0487732
chr7_120567237_120572296	0.169515	3.80362	0.000521205	0.00134749	0.000202055
chr7_120589388_120590274	0.535734	9.9427	5.79298e-12	6.59573e-11	1.07412e-08
chr7_120591499_120593304	-0.034013	-0.731238	0.469272	0.540295	0.115145
chr7_120606561_120607780	-0.336226	-5.8082	1.16956e-06	5.31862e-06	2.41007e-07
chr7_120627684_120628991	-0.352228	-6.61406	9.62235e-08	5.3845e-07	2.09676e-08
chr7_120629082_120648672	-0.0102192	-0.242133	0.810024	0.846512	0.182046
chr7_120651800_120654286	0.0418714	1.0614	0.295436	0.365921	0.0770198
chr7_120654881_120666919	0.136711	3.04478	0.00428902	0.00895653	0.00151612
chr7_120671833_120674095	0.0920082	2.80634	0.00796786	0.0155724	0.00275716
chr7_120680998_120683123	0.0913553	2.49581	0.0171859	0.0308268	0.00577778
chr7_120684757_120686345	0.702631	10.1131	3.65186e-12	4.31043e-11	1.07412e-08
chr7_120688077_120691424	0.883577	19.6797	4.17611e-21	4.57415e-19	1.07412e-08
chr7_120694691_120696187	0.266959	4.44878	7.71686e-05	0.000240582	2.92279e-05
chr7_120708777_120709642	0.04044	0.671559	0.506066	0.575696	0.122904
chr7_120710996_120715817	0.295165	8.86053	1.1853e-10	1.09367e-09	1.07412e-08
chr7_120715977_120718489	0.332331	6.47861	1.4616e-07	7.90317e-07	2.97682e-08
chr7_120718691_120719864	0.619025	9.93391	5.93312e-12	6.74515e-11	1.07412e-08
chr7_120719763_120722046	0.452503	8.98902	8.21835e-11	7.79779e-10	1.07412e-08
chr7_120724375_120726278	0.430926	6.37999	1.98273e-07	1.04465e-06	2.97682e-08
chr7_120777674_120778723	1.14413	13.8616	3.60882e-16	8.82652e-15	1.07412e-08
chr7_120826430_120828372	-0.0394231	-0.897029	0.375544	0.448451	0.0950326
chr7_120967216_120971604	0.0590478	0.872223	0.388751	0.461506	0.0978897
chr7_121009257_121010227	1.4918	13.6434	5.89473e-16	1.38451e-14	1.07412e-08
chr7_121012350_121013653	0.487021	9.23156	4.14031e-11	4.12122e-10	1.07412e-08
chr7_121016401_121018296	0.922715	17.0988	4.44939e-19	2.33001e-17	1.07412e-08
chr7_121019580_121020520	0.161791	2.49533	0.0172057	0.030857	0.00578405
chr7_121021233_121035790	0.237126	8.2355	7.24397e-10	5.86123e-09	1.07412e-08
chr7_121077538_121079564	-0.000665548	-0.0194999	0.984548	0.987896	0.212636
chr7_121156855_121158768	-0.021411	-0.35934	0.721398	0.771092	0.16565
chr7_121158863_121161420	-0.144691	-1.83159	0.0751306	0.112658	0.0226899
chr7_121183947_121185925	0.165474	3.3	0.00215623	0.00483868	0.000781605
chr7_121513032_121513774	0.0410781	0.717691	0.477487	0.548275	0.116891
chr7_121776007_121779007	0.0959253	2.46843	0.01835	0.03266	0.00614916
chr7_121782754_121783851	-0.205848	-4.62613	4.50717e-05	0.000147866	1.61649e-05
chr7_121784505_121785238	-0.113025	-1.81601	0.0775353	0.115773	0.0233449
chr7_121944364_121946194	0.0398629	0.618966	0.539758	0.607309	0.129837
chr7_121950185_121951844	0.0180365	0.313309	0.755818	0.800545	0.172065
chr7_122183806_122186729	-0.0428115	-1.14141	0.261084	0.329547	0.0691039
chr7_122524043_122528391	-0.156935	-3.01677	0.00461835	0.00956599	0.00162806
chr7_123172092_123174670	-0.0197827	-0.49036	0.626795	0.687345	0.147375
chr7_123175408_123176304	-0.056758	-0.915925	0.365679	0.438515	0.0928633
chr7_123177988_123179209	0.34126	4.86591	2.16519e-05	7.59515e-05	6.95311e-06
chr7_123189754_123191549	-0.198436	-3.06778	0.00403538	0.00848223	0.00143051
chr7_123192889_123197311	0.0316318	1.16953	0.24972	0.317301	0.0664518
chr7_123209162_123210706	0.140915	3.07608	0.00394733	0.00831609	0.00140047
chr7_123325018_123325880	0.90265	9.67402	1.20857e-11	1.30675e-10	1.07412e-08
chr7_123351305_123357029	0.213253	8.23656	7.22158e-10	5.84436e-09	1.07412e-08
chr7_123358331_123362478	0.183399	5.77123	1.31201e-06	5.91128e-06	2.55434e-07
chr7_123363032_123369888	0.18869	5.50346	3.01582e-06	1.26276e-05	6.58244e-07
chr7_123370401_123371737	0.115065	1.84664	0.0728665	0.109669	0.022065
chr7_123374067_123375874	0.423594	8.84642	1.23411e-10	1.13594e-09	1.07412e-08
chr7_123379320_123387856	0.0196452	0.78428	0.437904	0.510095	0.108523
chr7_123389826_123398668	0.469889	12.9131	3.16715e-15	6.3942e-14	1.07412e-08
chr7_123408156_123413348	0.301673	7.03158	2.67228e-08	1.65122e-07	1.07412e-08
chr7_123418693_123419701	1.27649	15.0157	2.93722e-17	9.20588e-16	1.07412e-08
chr7_123423259_123428325	0.00829042	0.236317	0.814499	0.850196	0.182845
chr7_123506129_123508637	0.290631	4.94682	1.68847e-05	6.06351e-05	5.2808e-06
chr7_123512589_123513344	0.344352	5.48468	3.19699e-06	1.33168e-05	7.09394e-07
chr7_123670937_123673021	-0.112749	-2.07355	0.045187	0.0721884	0.0142626
chr7_123673229_123674359	-0.107019	-1.80832	0.078748	0.117354	0.0236776
chr7_124004542_124005997	-0.101936	-2.12318	0.0405396	0.0656027	0.0129004
chr7_124403215_124408238	-0.124571	-3.25836	0.00241616	0.00535791	0.00087245
chr7_124430530_124432613	0.162338	2.69897	0.0104469	0.0198173	0.00358146
chr7_124453627_124455211	0.851965	16.0959	3.17765e-18	1.28445e-16	1.07412e-08
chr7_124482688_124484518	0.258449	6.05203	5.48162e-07	2.66227e-06	7.29272e-08
chr7_124565726_124569527	0.0570768	1.88807	0.0669327	0.101775	0.0204135
chr7_124700807_124702218	0.750554	12.9143	3.15811e-15	6.38049e-14	1.07412e-08
chr7_124995268_124996562	0.12296	2.17243	0.0363497	0.0596437	0.0116689
chr7_124997680_124999201	0.0284956	0.424876	0.673405	0.729089	0.156489
chr7_125200807_125202419	-0.141172	-2.79109	0.00828296	0.016123	0.00286422
chr7_125340248_125341492	-0.858054	-3.84633	0.00046056	0.00120485	0.000178909
chr7_126331992_126333170	0.0870538	1.60623	0.116786	0.165097	0.0337593
chr7_126334165_126343993	0.180455	5.04031	1.2659e-05	4.66852e-05	3.55647e-06
chr7_126349248_126350131	0.03742	0.605375	0.548651	0.615723	0.131682
chr7_126367558_126368926	0.0519235	1.13444	0.263957	0.332601	0.0697685
chr7_126413447_126416019	0.137119	3.0076	0.00473128	0.00977783	0.00166772
chr7_126884690_126886624	1.6596	17.4876	2.12734e-19	1.2366e-17	1.07412e-08
chr7_126888333_126893736	-0.170799	-4.38977	9.21954e-05	0.00028246	3.50338e-05
chr7_126894110_126895312	0.0988797	2.14141	0.0389415	0.0633251	0.012429
chr7_126988211_126988884	0.138902	2.36596	0.023372	0.0404473	0.00773199
chr7_127015633_127016886	0.441976	9.45508	2.21575e-11	2.29734e-10	1.07412e-08
chr7_127018427_127024772	0.291727	9.56196	1.64691e-11	1.74499e-10	1.07412e-08
chr7_127024763_127031690	0.191214	6.38051	1.97957e-07	1.04323e-06	2.97682e-08
chr7_127033533_127037525	0.254027	6.29205	2.60333e-07	1.34304e-06	3.8795e-08
chr7_127043689_127046191	1.72732	23.8377	6.02142e-24	4.30149e-21	1.07412e-08
chr7_127051489_127060829	0.843812	19.1663	1.01414e-20	9.48351e-19	1.07412e-08
chr7_127144828_127145727	0.0907476	1.47004	0.150063	0.204791	0.042215
chr7_127218620_127225240	-0.0771717	-2.49565	0.0171924	0.0308369	0.00577987
chr7_127225820_127228211	-0.10607	-3.52296	0.00116077	0.00277137	0.000430861
chr7_127228926_127236200	-0.021359	-0.8366	0.408226	0.481015	0.102156
chr7_127258310_127262280	0.119584	1.82595	0.0759931	0.113789	0.0229276
chr7_127268437_127270461	0.00102057	0.0229481	0.981816	0.985875	0.212201
chr7_127272561_127275930	0.196118	4.96513	1.59594e-05	5.76276e-05	4.87176e-06
chr7_127290703_127291617	-0.357899	-7.2936	1.20416e-08	7.91449e-08	1.07412e-08
chr7_127292757_127310839	-0.120642	-3.19072	0.00290302	0.00631232	0.00104039
chr7_127310785_127312603	-0.102456	-2.23286	0.0317361	0.0529421	0.0102929
chr7_127312654_127314701	-0.0617676	-1.34965	0.185385	0.245784	0.0510056
chr7_127321980_127326651	0.182629	7.20199	1.59015e-08	1.02337e-07	1.07412e-08
chr7_127328247_127329893	-0.0852312	-2.27654	0.0287348	0.0484997	0.00937944
chr7_127332292_127336624	-0.0877196	-1.66573	0.104272	0.149787	0.0305136
chr7_127350068_127350836	-0.106022	-1.352	0.184639	0.244912	0.0508169
chr7_127352837_127355458	0.112014	2.6777	0.0110159	0.0207657	0.00376799
chr7_127382997_127386459	-0.0779627	-1.30258	0.200824	0.26315	0.0547436
chr7_127389306_127396401	-0.0454386	-2.04341	0.0482322	0.0764478	0.0151481
chr7_127404150_127410464	-0.0886675	-2.87894	0.0066153	0.0131839	0.00230553
chr7_127417956_127443170	-0.0249948	-0.981054	0.332982	0.404993	0.085539
chr7_127444579_127461803	-0.0338381	-1.48881	0.145073	0.198856	0.0409487
chr7_127461724_127464239	-0.00631928	-0.176429	0.860926	0.88879	0.191208
chr7_127468517_127475739	-0.0517743	-1.91511	0.0632883	0.0969406	0.019405
chr7_127483091_127486260	-0.189944	-5.15916	8.76974e-06	3.34195e-05	2.27488e-06
chr7_127487106_127492837	-0.203334	-6.05826	5.37667e-07	2.61644e-06	7.29272e-08
chr7_127498734_127500337	0.0094543	0.15016	0.88146	0.90561	0.194849
chr7_127502858_127506057	0.0359612	0.817625	0.418842	0.491485	0.104451
chr7_127507458_127527250	-0.0256452	-1.27093	0.211741	0.275456	0.0574009
chr7_127528573_127534737	-0.0761108	-2.22259	0.0324817	0.0540414	0.010519
chr7_127535137_127547060	0.0609127	2.46606	0.0184542	0.032826	0.00618287
chr7_127552345_127555062	-0.0158792	-0.273	0.786382	0.826551	0.177717
chr7_127555134_127558232	0.080345	1.99987	0.0529487	0.0829729	0.0164969
chr7_127559416_127569074	0.339276	11.9303	3.36219e-14	5.6004e-13	1.07412e-08
chr7_127571475_127573157	-0.0697882	-1.20393	0.236317	0.302569	0.0632598
chr7_127574889_127583946	-0.0725511	-1.70845	0.0959901	0.13934	0.0283066
chr7_127584067_127596517	-0.0845862	-3.4607	0.00138212	0.00324513	0.000509279
chr7_127598716_127601111	0.399301	5.0062	1.4063e-05	5.13167e-05	4.08657e-06
chr7_127607333_127609486	-0.0651362	-0.947475	0.349587	0.422061	0.0892689
chr7_127621562_127622345	-0.164835	-1.88146	0.0678508	0.10301	0.0206705
chr7_127634962_127652653	-0.0581112	-2.48182	0.0177722	0.031754	0.00596532
chr7_127653537_127671537	-0.124094	-4.44503	7.8048e-05	0.000243063	2.95028e-05
chr7_127672093_127682879	0.319446	12.3632	1.17077e-14	2.12566e-13	1.07412e-08
chr7_127682870_127687256	-0.0952249	-3.8487	0.000457409	0.0011976	0.000177802
chr7_127689741_127694545	-0.261557	-7.19497	1.62445e-08	1.04329e-07	1.07412e-08
chr7_127703710_127709921	-0.111642	-1.92367	0.0621704	0.0954497	0.0190935
chr7_127714487_127716534	-0.442351	-4.98594	1.49687e-05	5.43181e-05	4.4356e-06
chr7_127739179_127767586	-0.122673	-5.86347	9.84895e-07	4.54897e-06	1.65828e-07
chr7_127770259_127773742	-0.0608897	-1.54353	0.131273	0.18247	0.0374581
chr7_127773979_127778058	-0.113158	-2.49036	0.0174121	0.0311847	0.00585032
chr7_127788458_127796965	-0.0235046	-0.864685	0.392822	0.46565	0.0987976
chr7_127804776_127811169	-0.277897	-8.3762	4.80002e-10	4.00133e-09	1.07412e-08
chr7_127812482_127816291	0.214542	8.25135	6.91501e-10	5.61666e-09	1.07412e-08
chr7_127816134_127820104	-0.0942764	-3.79214	0.000538774	0.00138842	0.000208387
chr7_127820269_127821335	-0.0602757	-0.860927	0.394862	0.467728	0.0992513
chr7_127823740_127826475	-0.142518	-3.66331	0.000779915	0.00193656	0.000296478
chr7_127839909_127843171	-0.148575	-3.55887	0.00104907	0.00253116	0.000391514
chr7_127854372_127864289	0.0369295	1.42176	0.16353	0.220627	0.0456033
chr7_127866717_127870598	-0.106439	-3.29191	0.00220459	0.00493585	0.00079858
chr7_127872660_127878224	-0.0982902	-4.07689	0.000234468	0.000656893	9.20014e-05
chr7_127887165_127888612	-0.124458	-2.47324	0.0181405	0.0323384	0.00608382
chr7_127894622_127895926	-0.0808535	-1.27699	0.209617	0.273116	0.0568966
chr7_127910318_127916759	0.0781643	2.03765	0.0488344	0.0772955	0.0153233
chr7_127937728_127941648	-0.0619555	-1.35942	0.182298	0.242223	0.0502387
chr7_127943455_127945026	-0.10236	-1.70105	0.097383	0.141086	0.0286751
chr7_127945963_127948686	-0.0676714	-1.27005	0.212052	0.275792	0.0574726
chr7_127979880_127983588	-0.0854415	-3.4943	0.00125809	0.00298054	0.000465734
chr7_127984103_127984593	-0.0494075	-0.763964	0.449767	0.521561	0.111034
chr7_127988440_127993968	-0.129604	-3.83081	0.000481758	0.00125502	0.000187212
chr7_127996849_128001628	-0.223454	-7.92388	1.81693e-09	1.37858e-08	1.07412e-08
chr7_128001679_128003600	-0.0996401	-2.60546	0.0131692	0.0243375	0.00447743
chr7_128005984_128007065	0.00387691	0.0562983	0.955409	0.964701	0.207625
chr7_128018413_128022252	-0.176122	-3.89387	0.000401107	0.00106457	0.00015711
chr7_128024396_128027072	-0.110792	-2.26322	0.0296222	0.0498099	0.00964888
chr7_128030089_128033742	-0.433362	-4.87067	2.13383e-05	7.49809e-05	6.85216e-06
chr7_128041035_128045908	0.0292638	0.998514	0.324561	0.39638	0.0836572
chr7_128046148_128049678	0.00133918	0.0339766	0.97308	0.978906	0.210696
chr7_128050388_128052068	-0.250427	-7.04299	2.58085e-08	1.59899e-07	1.07412e-08
chr7_128059948_128065617	-0.141849	-5.96016	7.29248e-07	3.45272e-06	8.9592e-08
chr7_128067151_128067782	0.109495	1.7532	0.0879076	0.129114	0.0261522
chr7_128068046_128070214	-0.0850792	-1.75193	0.0881301	0.129407	0.0262128
chr7_128070440_128074367	-0.241119	-5.45199	3.5386e-06	1.46044e-05	7.57331e-07
chr7_128075147_128081595	-0.215119	-5.45242	3.53385e-06	1.4589e-05	7.57331e-07
chr7_128082923_128086500	-0.25677	-8.46943	3.65909e-10	3.11112e-09	1.07412e-08
chr7_128088508_128092667	0.0234757	0.751129	0.45736	0.528864	0.112637
chr7_128092952_128095656	0.156545	4.03004	0.000269203	0.000743012	0.000105365
chr7_128096180_128100350	-0.00694643	-0.305699	0.761559	0.805462	0.173135
chr7_128115543_128116746	-0.0998883	-2.20768	0.0335912	0.0556865	0.0108559
chr7_128117221_128120815	-0.113804	-3.93488	0.000355881	0.000955386	0.000139505
chr7_128134039_128135011	1.95067	14.9009	3.74618e-17	1.14537e-15	1.07412e-08
chr7_128144977_128146344	0.459411	9.3475	2.99121e-11	3.04003e-10	1.07412e-08
chr7_128151483_128156092	-0.0449583	-0.950801	0.347919	0.420315	0.0888873
chr7_128161941_128170549	-0.0852703	-3.38406	0.00171052	0.00393032	0.000624063
chr7_128172868_128178770	-0.0337327	-1.08473	0.285109	0.355124	0.0746686
chr7_128178713_128179709	0.194529	2.68081	0.010931	0.0206217	0.00374003
chr7_128181532_128184427	-0.177731	-5.19219	7.91796e-06	3.04556e-05	2.03331e-06
chr7_128201002_128201519	0.749745	9.60917	1.44531e-11	1.54275e-10	1.07412e-08
chr7_128203274_128206201	0.0286733	0.672504	0.505471	0.575112	0.122776
chr7_128208597_128209668	0.0682501	1.12283	0.268793	0.337727	0.0708818
chr7_128220286_128223187	-0.260476	-4.76143	2.98247e-05	0.000101562	1.00544e-05
chr7_128233109_128235247	0.27658	4.82988	2.41828e-05	8.39659e-05	7.75132e-06
chr7_128236407_128240755	0.457108	13.0731	2.17947e-15	4.55983e-14	1.07412e-08
chr7_128248300_128249707	0.257256	5.38997	4.28978e-06	1.73919e-05	9.14209e-07
chr7_128289767_128291191	1.99925	19.8268	3.25048e-21	3.74445e-19	1.07412e-08
chr7_128313248_128315554	1.23149	12.0184	2.70732e-14	4.58011e-13	1.07412e-08
chr7_128334384_128338607	0.121184	3.84612	0.000460846	0.00120549	0.000178972
chr7_128341473_128342613	0.154314	2.94876	0.00551975	0.0112235	0.00193702
chr7_128342961_128347827	0.200652	7.64703	4.14935e-09	2.95894e-08	1.07412e-08
chr7_128349880_128351922	0.0769177	1.73058	0.0919196	0.134208	0.0272274
chr7_128353219_128356921	-0.000848906	-0.0243321	0.980719	0.985062	0.212026
chr7_128365014_128368042	0.452941	9.22322	4.23854e-11	4.21346e-10	1.07412e-08
chr7_128371709_128379154	-0.0930387	-2.33523	0.0251032	0.0430817	0.00826988
chr7_128380012_128386742	-0.022835	-0.758481	0.453001	0.524677	0.111718
chr7_128387023_128388534	0.066457	0.940113	0.3533	0.425864	0.0900978
chr7_128398728_128400006	1.77412	20.2792	1.51802e-21	2.02719e-19	1.07412e-08
chr7_128423945_128426845	1.13215	16.2761	2.21674e-18	9.3566e-17	1.07412e-08
chr7_128429002_128431255	-0.108314	-2.30878	0.0266859	0.045447	0.00875499
chr7_128431544_128434963	-0.110122	-3.47384	0.00133228	0.0031379	0.000491913
chr7_128435241_128437911	0.0535384	1.31323	0.197248	0.25914	0.0538802
chr7_128438533_128440428	-0.0775711	-2.00746	0.0520984	0.0818007	0.0162526
chr7_128445775_128448081	-0.225741	-4.36542	9.92052e-05	0.000302038	3.79422e-05
chr7_128448939_128461784	-0.242793	-8.18384	8.43048e-10	6.74581e-09	1.07412e-08
chr7_128462985_128464943	-0.24302	-4.66631	3.98785e-05	0.000132308	1.41407e-05
chr7_128467149_128475274	-0.0712429	-2.35967	0.0237169	0.0409688	0.0078377
chr7_128481253_128482959	-0.0382904	-0.808306	0.424117	0.496628	0.105578
chr7_128498466_128501440	-0.179017	-3.55016	0.00107517	0.00258739	0.000400663
chr7_128502039_128502696	-0.069832	-1.27752	0.209433	0.272911	0.0568517
chr7_128503642_128512167	-0.126603	-5.65467	1.88509e-06	8.21563e-06	3.96036e-07
chr7_128517657_128519326	-0.02913	-0.376151	0.708968	0.76013	0.163266
chr7_128523842_128525168	0.0359987	0.706208	0.484513	0.55493	0.118354
chr7_128529632_128532678	-0.174057	-4.62384	4.53873e-05	0.000148783	1.63062e-05
chr7_128537419_128538786	0.406713	7.13813	1.93106e-08	1.22282e-07	1.07412e-08
chr7_128540956_128545865	-0.0228504	-0.679139	0.501306	0.571179	0.121913
chr7_128548690_128557413	-0.061628	-2.15647	0.037663	0.0615227	0.0120564
chr7_128559636_128566337	-0.06259	-2.95434	0.00544001	0.011081	0.00191074
chr7_128570602_128578144	-0.336905	-7.92425	1.81491e-09	1.37723e-08	1.07412e-08
chr7_128578451_128599625	-0.328681	-9.72153	1.06048e-11	1.1571e-10	1.07412e-08
chr7_128601077_128605115	0.203034	4.53242	5.99148e-05	0.000191393	2.20115e-05
chr7_128607448_128610003	-0.0472015	-0.978496	0.334228	0.406265	0.0858165
chr7_128645969_128651232	0.45128	11.94	3.2828e-14	5.48021e-13	1.07412e-08
chr7_128652768_128656721	0.238884	6.01102	6.22638e-07	2.98984e-06	8.9592e-08
chr7_128662591_128664754	0.0141146	0.312432	0.756479	0.801073	0.17218
chr7_128667670_128668588	0.87492	12.2511	1.53517e-14	2.72098e-13	1.07412e-08
chr7_128671846_128673761	0.0306448	0.802581	0.427378	0.499809	0.106271
chr7_128680400_128694231	0.00972794	0.466067	0.643919	0.702684	0.150725
chr7_128695366_128697242	-0.238177	-5.81882	1.13155e-06	5.16192e-06	2.07465e-07
chr7_128704258_128714966	0.152232	5.60272	2.21543e-06	9.5238e-06	4.55564e-07
chr7_128714807_128717054	0.0126476	0.323708	0.747995	0.79385	0.170611
chr7_128729161_128731994	0.0200376	0.468889	0.641919	0.700926	0.150342
chr7_128734800_128737723	-0.0981206	-3.0542	0.00418341	0.00875854	0.00148038
chr7_128740796_128743908	-0.0889929	-2.142	0.0388907	0.063257	0.0124148
chr7_128750156_128751184	-0.0022018	-0.0446492	0.964629	0.972187	0.209243
chr7_128758666_128759894	-0.167959	-2.88737	0.00647295	0.0129309	0.00225764
chr7_128761179_128766413	-0.120298	-3.80162	0.00052423	0.0013546	0.000203203
chr7_128766522_128780380	-0.139	-3.40393	0.00161881	0.00374057	0.000591475
chr7_128782941_128784706	-0.133367	-3.656	0.000796348	0.00197403	0.000302547
chr7_128785084_128794682	-0.10052	-2.69773	0.0104793	0.0198685	0.0035915
chr7_128800001_128803509	0.387342	7.3038	1.16751e-08	7.69201e-08	1.07412e-08
chr7_128806810_128810930	-0.0855578	-2.79204	0.00826316	0.0160886	0.00285748
chr7_128813674_128817219	0.208901	4.86378	2.17943e-05	7.63988e-05	7.02723e-06
chr7_128823372_128828629	0.363571	11.0408	3.16297e-13	4.46511e-12	1.07412e-08
chr7_128829104_128831233	-0.121096	-2.66808	0.0112825	0.0212128	0.0038557
chr7_128836842_128839075	0.0470903	1.18913	0.242018	0.308796	0.0646089
chr7_128841171_128844411	-0.19012	-5.64781	1.92569e-06	8.37843e-06	4.19983e-07
chr7_128853684_128854410	0.123822	1.81184	0.0781906	0.11664	0.0235276
chr7_128858179_128859645	-0.159483	-3.40925	0.00159511	0.00369225	0.000583427
chr7_128861330_128864298	-0.0541594	-1.50214	0.141607	0.194753	0.0400763
chr7_128865480_128869835	-0.0126981	-0.493026	0.624928	0.685648	0.147002
chr7_128870323_128873282	-0.0538651	-0.844941	0.403613	0.476519	0.101174
chr7_128877333_128881259	0.00521042	0.184286	0.854802	0.883754	0.190119
chr7_128888275_128889294	-0.0286629	-0.482974	0.63198	0.692049	0.148403
chr7_128895150_128900532	-0.0161101	-0.653595	0.517443	0.586495	0.12527
chr7_128901824_128903825	0.187199	5.19351	7.8857e-06	3.03428e-05	2.02712e-06
chr7_128904274_128911909	-0.103836	-4.50842	6.44346e-05	0.000204309	2.39338e-05
chr7_128921031_128922448	0.138636	2.29451	0.027576	0.0467708	0.00902669
chr7_128923873_128926012	0.213733	3.90529	0.000387978	0.00103338	0.000152033
chr7_128934144_128935876	0.0805578	2.16335	0.037092	0.0607043	0.0118876
chr7_128980656_128981908	0.42165	7.07962	2.30795e-08	1.44203e-07	1.07412e-08
chr7_128983840_128984875	0.810023	10.0323	4.54263e-12	5.28009e-11	1.07412e-08
chr7_128990495_128992056	2.11285	19.9845	2.48888e-21	3.01653e-19	1.07412e-08
chr7_128993609_128996659	0.255237	5.57117	2.44367e-06	1.04225e-05	4.92701e-07
chr7_129006875_129012277	-0.0421321	-1.51719	0.137778	0.190221	0.0391109
chr7_129014910_129017970	0.0771376	2.30607	0.0268526	0.0456994	0.00880636
chr7_129025602_129027293	0.924114	12.7549	4.59561e-15	8.95808e-14	1.07412e-08
chr7_129031428_129036680	-0.249676	-6.36336	2.08744e-07	1.0951e-06	2.97682e-08
chr7_129039035_129043105	-0.144851	-3.4995	0.00123987	0.00294136	0.000459087
chr7_129065695_129068148	-0.0987342	-2.02901	0.0497497	0.0785855	0.0155886
chr7_129072242_129073972	-0.398267	-10.9633	3.8639e-13	5.37576e-12	1.07412e-08
chr7_129074576_129076468	-0.23422	-4.79883	2.65977e-05	9.1481e-05	8.62345e-06
chr7_129077579_129080344	0.342683	8.54215	2.96304e-10	2.55779e-09	1.07412e-08
chr7_129082718_129085756	-0.192909	-5.55282	2.58705e-06	1.09788e-05	5.2174e-07
chr7_129100775_129104066	-0.173677	-5.0662	1.16874e-05	4.34037e-05	3.22986e-06
chr7_129132574_129136921	0.473516	11.6637	6.51393e-14	1.03566e-12	1.07412e-08
chr7_129141250_129142101	-0.342982	-5.16701	8.55944e-06	3.26971e-05	2.20762e-06
chr7_129142374_129144369	-0.262935	-5.82726	1.10224e-06	5.04136e-06	2.07465e-07
chr7_129157296_129158244	0.134364	2.03043	0.0495989	0.078368	0.0155438
chr7_129161517_129166759	0.0184123	0.451746	0.654108	0.711922	0.152741
chr7_129169104_129173751	0.203448	5.31372	5.43436e-06	2.15817e-05	1.28665e-06
chr7_129173578_129176161	0.0706025	1.59541	0.119187	0.167983	0.0343733
chr7_129193603_129194744	-0.101731	-1.69984	0.0976134	0.141375	0.028736
chr7_129199898_129207582	-0.0492797	-1.30184	0.201074	0.263417	0.0548015
chr7_129209318_129210441	0.109714	1.9676	0.0566975	0.0880759	0.0175598
chr7_129234089_129235932	-0.0171478	-0.40126	0.690553	0.74396	0.159739
chr7_129243207_129250932	0.239641	5.70723	1.60086e-06	7.08043e-06	3.35104e-07
chr7_129252482_129260630	-0.103211	-2.72495	0.0097889	0.0186929	0.00336265
chr7_129262254_129273248	0.0891471	4.3988	8.97246e-05	0.000275589	3.40634e-05
chr7_129273585_129275654	0.0886222	1.42663	0.162131	0.218974	0.0452478
chr7_129283187_129284584	0.04513	0.657528	0.51494	0.584223	0.124772
chr7_129292395_129297287	0.02221	0.729084	0.470573	0.541539	0.115417
chr7_129303497_129306356	0.0146973	0.406071	0.687046	0.740955	0.159083
chr7_129357815_129361811	-0.0328814	-0.939725	0.353496	0.42606	0.0901405
chr7_129377407_129381599	0.0809256	1.62636	0.11242	0.159746	0.0326252
chr7_129409532_129412524	-0.114628	-3.34141	0.00192433	0.00437058	0.000698592
chr7_129413455_129414652	-0.0831895	-0.883898	0.382499	0.455392	0.0965498
chr7_129416024_129428621	-0.125688	-2.92439	0.00588112	0.011873	0.00205709
chr7_129464087_129465524	-0.395775	-9.7225	1.05766e-11	1.1544e-10	1.07412e-08
chr7_129465768_129466705	-0.170539	-3.17248	0.0030495	0.00659911	0.0010908
chr7_129469345_129471504	-0.0626491	-1.67987	0.101467	0.146217	0.0297603
chr7_129483045_129488898	-0.0425616	-1.50441	0.141026	0.194069	0.0399294
chr7_129492842_129507093	0.0355562	1.38115	0.175576	0.234515	0.0485806
chr7_129508401_129510126	0.0250241	0.326445	0.74594	0.792167	0.170243
chr7_129516572_129519199	-0.1107	-3.36584	0.00179892	0.00411189	0.000654832
chr7_129543116_129549174	-0.0516609	-1.22862	0.227024	0.292332	0.0610427
chr7_129563145_129566131	0.70048	14.3899	1.12463e-16	3.06859e-15	1.07412e-08
chr7_129572632_129574167	0.0502642	0.893017	0.37766	0.450604	0.0955027
chr7_129584277_129591441	-0.0233246	-0.863799	0.393302	0.466114	0.0988995
chr7_129597710_129600299	0.198814	5.55407	2.577e-06	1.0939e-05	5.2174e-07
chr7_129648019_129651332	0.174079	4.37264	9.70723e-05	0.000296052	3.69844e-05
chr7_129651780_129652786	1.35931	11.8607	3.99257e-14	6.5562e-13	1.07412e-08
chr7_129664151_129667802	-0.210785	-5.38516	4.35422e-06	1.76248e-05	9.28083e-07
chr7_129688325_129690736	-0.153289	-4.48773	6.85981e-05	0.000216363	2.56067e-05
chr7_129691282_129691928	-0.0342059	-0.481831	0.632784	0.692716	0.148548
chr7_129711211_129716177	-0.079644	-2.97826	0.00511016	0.0104765	0.00179719
chr7_129718710_129727744	0.286234	10.1531	3.27853e-12	3.90222e-11	1.07412e-08
chr7_129729153_129733389	0.025693	0.945742	0.350459	0.422939	0.0894617
chr7_129751007_129752502	0.427641	7.98998	1.49361e-09	1.14815e-08	1.07412e-08
chr7_129778939_129782653	-0.268536	-5.45363	3.52064e-06	1.45388e-05	7.57331e-07
chr7_129788202_129790653	-0.0987494	-1.52253	0.136439	0.188603	0.038765
chr7_129820330_129821233	0.710681	8.33419	5.42627e-10	4.48082e-09	1.07412e-08
chr7_129842569_129844922	-0.0584645	-1.47971	0.147474	0.201699	0.041555
chr7_129882504_129884836	1.34079	19.9475	2.64917e-21	3.17075e-19	1.07412e-08
chr7_129911644_129914656	-0.0316252	-0.761151	0.451425	0.523232	0.111399
chr7_129923336_129924341	-0.0805813	-1.27208	0.211337	0.275029	0.0573079
chr7_129989773_129992945	0.905238	9.95697	5.57263e-12	6.36462e-11	1.07412e-08
chr7_130008119_130010845	-0.0209857	-0.708812	0.482915	0.553361	0.11801
chr7_130023354_130025502	-0.178413	-4.45055	7.67574e-05	0.000239444	2.89788e-05
chr7_130032417_130035412	-0.0356482	-1.20978	0.234091	0.300098	0.0627246
chr7_130037506_130039625	-0.110155	-3.26651	0.00236308	0.00525148	0.000854365
chr7_130042219_130044050	-0.203489	-4.24044	0.00014426	0.000423106	5.60048e-05
chr7_130054441_130055556	-0.110083	-1.79221	0.0813376	0.120671	0.0243753
chr7_130056244_130058286	-0.049925	-0.766315	0.448385	0.52017	0.110729
chr7_130065538_130067455	0.0431049	1.17828	0.246259	0.3135	0.0656276
chr7_130069005_130077050	-0.0491546	-2.05332	0.047212	0.0749952	0.0148451
chr7_130077870_130080605	-0.146539	-4.51039	6.40508e-05	0.000203205	2.38383e-05
chr7_130081196_130082723	-0.388703	-8.4563	3.80142e-10	3.22272e-09	1.07412e-08
chr7_130090779_130091590	-0.338492	-5.47318	3.31328e-06	1.37519e-05	7.23437e-07
chr7_130097836_130098988	0.276823	5.84846	1.03196e-06	4.74857e-06	1.82691e-07
chr7_130109656_130117252	-0.188409	-5.24357	6.75368e-06	2.63259e-05	1.68334e-06
chr7_130118890_130120746	-0.221389	-3.82168	0.000494676	0.00128513	0.000191937
chr7_130121146_130123800	-0.229902	-7.57308	5.18027e-09	3.6314e-08	1.07412e-08
chr7_130124853_130129792	-0.14669	-4.82466	2.4573e-05	8.51853e-05	7.87602e-06
chr7_130130066_130135177	-0.0508198	-1.63533	0.110521	0.157415	0.0321292
chr7_130333359_130334641	0.254122	4.23287	0.00014756	0.000431793	5.73959e-05
chr7_130337906_130338756	-0.0501335	-0.892356	0.37801	0.450926	0.0955733
chr7_130351410_130353092	-0.19037	-3.81581	0.000503144	0.00130495	0.000195205
chr7_130353961_130356059	-0.195169	-5.79616	1.21417e-06	5.50497e-06	2.48304e-07
chr7_130357273_130358659	0.113045	2.46114	0.0186718	0.0331726	0.00625288
chr7_130365443_130366866	-0.069887	-1.09796	0.279364	0.348983	0.0733292
chr7_130370778_130373199	-0.133577	-3.48747	0.00128238	0.00303152	0.000474192
chr7_130424306_130427601	0.0286348	0.789321	0.434989	0.507292	0.107909
chr7_130435950_130437814	0.0438446	0.934755	0.356018	0.428618	0.0907005
chr7_130473616_130475166	-0.0440127	-1.0071	0.320475	0.392149	0.0827346
chr7_130520266_130521299	-0.138556	-2.63618	0.0122102	0.022759	0.00416337
chr7_130526565_130528095	-0.00847002	-0.170826	0.865298	0.892387	0.191986
chr7_130566712_130568011	0.326047	3.77722	0.00056248	0.00144342	0.000217014
chr7_130569562_130576768	1.53401	25.5583	5.36148e-25	1.48531e-21	1.07412e-08
chr7_130577007_130597976	0.306289	7.93481	1.75894e-09	1.33761e-08	1.07412e-08
chr7_130597943_130628210	0.113813	3.90312	0.000390442	0.00103915	0.000152877
chr7_130628387_130650389	0.169648	4.43863	7.95702e-05	0.000247214	3.00692e-05
chr7_130650494_130652537	1.06937	18.3678	4.19371e-20	3.1174e-18	1.07412e-08
chr7_130654815_130657565	0.274839	6.46033	1.54653e-07	8.31925e-07	2.97682e-08
chr7_130657672_130661412	0.0761019	2.11888	0.0409249	0.0661461	0.0130128
chr7_130669492_130677361	0.103256	1.99493	0.0535075	0.0837388	0.0166557
chr7_130679644_130685804	0.0590165	2.03123	0.0495131	0.0782477	0.0155188
chr7_130688309_130709915	0.017202	0.66379	0.510969	0.580402	0.123935
chr7_130710118_130719774	0.367537	11.5112	9.54739e-14	1.47301e-12	1.07412e-08
chr7_130721933_130728744	0.158386	7.26493	1.31353e-08	8.57448e-08	1.07412e-08
chr7_130733102_130735620	0.286286	5.9799	6.85847e-07	3.26657e-06	8.9592e-08
chr7_130736899_130745912	-0.144191	-5.34402	4.94696e-06	1.98011e-05	1.09224e-06
chr7_130745758_130747298	-0.490361	-8.76347	1.56517e-10	1.4178e-09	1.07412e-08
chr7_130751437_130753548	0.129494	1.92002	0.0626442	0.0960758	0.0192233
chr7_130753406_130755875	-0.0296417	-0.755336	0.454863	0.526502	0.112118
chr7_130756061_130765557	-0.00504193	-0.145318	0.885254	0.908695	0.195517
chr7_130769096_130770831	-0.0035358	-0.0880646	0.930304	0.944836	0.203333
chr7_130774053_130781083	0.0102791	0.370793	0.712921	0.763691	0.164041
chr7_130780985_130785332	0.0333836	0.767749	0.447543	0.519389	0.110558
chr7_130785492_130790497	0.0198128	0.695742	0.490968	0.561276	0.119742
chr7_130793287_130794664	0.60442	10.003	4.91808e-12	5.67814e-11	1.07412e-08
chr7_130794995_130801169	0.106031	4.0314	0.000268131	0.000740287	0.000105016
chr7_130805186_130806221	-0.154919	-3.09052	0.00379848	0.00803215	0.00134845
chr7_130870934_130876817	0.0315108	1.10046	0.278289	0.347866	0.0730859
chr7_130877621_130879935	0.0598386	1.43707	0.159159	0.215481	0.0444999
chr7_130902540_130907506	-0.186567	-5.504	3.01076e-06	1.2612e-05	6.58244e-07
chr7_130909517_130912072	-0.348781	-9.5993	1.48529e-11	1.58379e-10	1.07412e-08
chr7_130913282_130918340	-0.223075	-5.80768	1.17145e-06	5.32575e-06	2.41007e-07
chr7_130918763_130925276	-0.077067	-2.44329	0.019482	0.0344373	0.00650897
chr7_130928438_130930951	-0.0699472	-1.43184	0.160642	0.217258	0.0448794
chr7_130932650_130934949	0.0177637	0.482258	0.632483	0.692437	0.148487
chr7_130948288_130951915	-0.222801	-5.58764	2.32173e-06	9.94424e-06	4.77892e-07
chr7_130956169_130959539	0.33751	12.3465	1.21882e-14	2.20268e-13	1.07412e-08
chr7_130964821_130967650	-0.329696	-7.1384	1.92947e-08	1.22195e-07	1.07412e-08
chr7_131002615_131003212	-0.251095	-2.94964	0.00550708	0.0112009	0.0019329
chr7_131005985_131012239	-0.0970028	-3.03896	0.00435564	0.00907847	0.00153816
chr7_131013633_131017176	0.0461829	1.43876	0.158682	0.21493	0.044382
chr7_131025985_131028902	0.248901	7.94102	1.72681e-09	1.31468e-08	1.07412e-08
chr7_131031076_131034935	0.0955213	2.56186	0.01465	0.0267479	0.00495806
chr7_131036038_131057322	0.132894	5.10017	1.05236e-05	3.94273e-05	2.86778e-06
chr7_131057900_131060288	0.124402	3.34386	0.00191142	0.00434405	0.000694275
chr7_131063190_131064167	0.0417785	0.59256	0.557105	0.623627	0.133414
chr7_131065604_131069940	0.102154	3.52559	0.00115222	0.00275281	0.000427782
chr7_131075711_131077597	0.307853	6.93274	3.61511e-08	2.18507e-07	1.07412e-08
chr7_131084962_131086690	-0.117647	-2.38306	0.0224556	0.039049	0.00744761
chr7_131089470_131090596	-0.0779963	-1.30004	0.201683	0.264118	0.0549535
chr7_131119496_131120481	0.217633	3.51192	0.00119736	0.00285029	0.000444231
chr7_131138695_131140798	-0.00516174	-0.100545	0.920458	0.937032	0.201642
chr7_131171272_131176268	-0.258883	-6.25705	2.90155e-07	1.48381e-06	4.83999e-08
chr7_131181809_131183945	0.162764	2.8396	0.00731907	0.014432	0.00253959
chr7_131186071_131188160	0.107674	1.32569	0.193127	0.254559	0.0528912
chr7_131192609_131193338	-0.0746471	-1.32867	0.192149	0.253466	0.0526555
chr7_131196172_131198585	-0.0356612	-0.60625	0.548076	0.615188	0.131565
chr7_131206298_131208392	1.3603	19.7637	3.61895e-21	4.08765e-19	1.07412e-08
chr7_131211106_131213218	0.821227	16.6678	1.02416e-18	4.77458e-17	1.07412e-08
chr7_131227927_131231596	1.41105	19.4183	6.54571e-21	6.64164e-19	1.07412e-08
chr7_131232603_131233587	0.71658	10.3533	1.91778e-12	2.36437e-11	1.07412e-08
chr7_131237362_131241276	-0.0608121	-1.68478	0.100509	0.145041	0.0295108
chr7_131241532_131244097	-0.0335237	-0.855566	0.397783	0.470654	0.0998904
chr7_131249052_131249882	0.0808627	1.29118	0.204705	0.267563	0.0556956
chr7_131303707_131305314	0.289656	5.48501	3.19367e-06	1.33051e-05	7.09394e-07
chr7_131317715_131318968	-0.01323	-0.232742	0.817254	0.852429	0.18333
chr7_131342405_131343264	1.00941	11.751	5.24038e-14	8.46048e-13	1.07412e-08
chr7_131375637_131377427	-0.210017	-2.93353	0.00574302	0.0116277	0.00201153
chr7_131569739_131577782	-0.245448	-5.90824	8.56951e-07	4.00774e-06	1.32177e-07
chr7_131579010_131585605	-0.181479	-3.67385	0.000756775	0.00188578	0.000288535
chr7_131590946_131593481	-0.206328	-2.0175	0.0509929	0.0802646	0.0159356
chr7_131861102_131861978	-0.354108	-1.95613	0.0580851	0.0899619	0.0179505
chr7_131924596_131927025	0.109947	1.99048	0.0540161	0.0844358	0.0168001
chr7_132003395_132004571	-0.0645605	-1.33601	0.189762	0.250799	0.0520823
chr7_132074582_132077551	0.402442	8.93736	9.51986e-11	8.92828e-10	1.07412e-08
chr7_132094855_132095634	-0.0164448	-0.194368	0.846959	0.877298	0.188721
chr7_132113023_132125913	-0.0673319	-1.72318	0.0932635	0.135923	0.0275877
chr7_132126938_132133163	-0.106788	-4.25278	0.000139041	0.000409352	5.39083e-05
chr7_132133821_132141312	-0.0960769	-2.42715	0.0202415	0.035627	0.00675169
chr7_132145514_132147307	0.411556	6.13099	4.28989e-07	2.1263e-06	6.50202e-08
chr7_132148039_132149302	0.00708192	0.0965605	0.9236	0.939447	0.202165
chr7_132203465_132206675	-0.0489098	-1.25372	0.217863	0.282212	0.0588608
chr7_132210106_132212175	0.257865	5.39101	4.27589e-06	1.7343e-05	9.0672e-07
chr7_132214746_132220268	0.069966	2.54911	0.0151109	0.027489	0.00510547
chr7_132220463_132223403	-0.143614	-3.63501	0.000845402	0.00208395	0.000319788
chr7_132258334_132261725	-0.0478399	-1.03567	0.307123	0.378199	0.0796936
chr7_132261977_132264242	-0.181309	-3.08689	0.00383538	0.00810172	0.00136099
chr7_132298435_132300300	-0.182818	-4.44317	7.84871e-05	0.000244243	2.96664e-05
chr7_132300288_132300867	-0.141546	-1.31471	0.196756	0.258595	0.0537622
chr7_132308673_132309866	-0.164822	-2.4214	0.0205185	0.0360674	0.00684003
chr7_132313619_132316177	-0.120721	-2.59462	0.0135238	0.0249102	0.00459153
chr7_132336520_132342563	-0.0931245	-3.86953	0.000430554	0.00113451	0.000167665
chr7_132350470_132352022	1.06781	15.4863	1.09907e-17	3.83875e-16	1.07412e-08
chr7_132389382_132390578	-0.0941883	-1.03483	0.30751	0.378617	0.0797846
chr7_132406713_132408624	-0.201617	-4.84918	2.27929e-05	7.95754e-05	7.38376e-06
chr7_132443125_132444322	0.0825137	1.23587	0.224351	0.289345	0.0603985
chr7_132461960_132463857	-0.0912945	-1.33465	0.190203	0.251309	0.0521922
chr7_132466272_132468187	-0.0364067	-0.729468	0.47034	0.541317	0.115369
chr7_132477369_132478667	-0.142891	-1.92726	0.0617058	0.0948262	0.0189634
chr7_132549937_132551642	0.147432	2.76245	0.00890638	0.0171939	0.00307071
chr7_132553494_132555743	0.159957	3.83692	0.000473298	0.00123502	0.000183818
chr7_132613951_132616504	-0.0439921	-1.13427	0.264029	0.332673	0.0697839
chr7_132616817_132619677	0.0263137	0.64272	0.524396	0.593051	0.126708
chr7_132625598_132627597	-0.10181	-2.57036	0.0143499	0.0262615	0.00486004
chr7_132629453_132630526	-0.0352024	-0.62361	0.536736	0.60446	0.129212
chr7_132648776_132652363	0.00903333	0.25956	0.796652	0.835105	0.179573
chr7_132652648_132655019	-0.0808461	-1.69585	0.0983731	0.142346	0.0289415
chr7_132660813_132666619	0.146298	4.95205	1.66152e-05	5.97602e-05	5.09848e-06
chr7_132687146_132689115	0.92807	16.8103	7.75988e-19	3.77472e-17	1.07412e-08
chr7_132693689_132696234	0.146422	3.57353	0.00100648	0.00243852	0.000376255
chr7_132719173_132722012	0.13897	4.56687	5.39695e-05	0.000174036	1.96163e-05
chr7_132736106_132739962	0.443416	13.0022	2.57122e-15	5.30036e-14	1.07412e-08
chr7_132740860_132747738	0.600044	20.4546	1.13437e-21	1.59859e-19	1.07412e-08
chr7_132757538_132766390	0.064549	2.06259	0.0462743	0.0737027	0.0145771
chr7_132767156_132767837	-0.0824121	-1.28141	0.208079	0.271364	0.0565171
chr7_132938459_132943786	0.0187755	0.521729	0.60499	0.667453	0.143022
chr7_132950777_132952466	0.205538	4.0103	0.0002853	0.000782892	0.000111683
chr7_132966831_132969224	-0.144515	-2.3048	0.026931	0.0458116	0.00882998
chr7_133000349_133001249	-0.126048	-2.13836	0.0392042	0.0637039	0.0125077
chr7_133033483_133035668	0.908596	18.2768	4.94587e-20	3.57361e-18	1.07412e-08
chr7_133039003_133040427	0.445806	10.4655	1.42301e-12	1.79054e-11	1.07412e-08
chr7_133048990_133053214	0.221688	7.58495	4.99881e-09	3.51378e-08	1.07412e-08
chr7_133053292_133054459	0.799992	7.84022	2.32994e-09	1.73491e-08	1.07412e-08
chr7_133080897_133086321	-0.0120564	-0.38127	0.705199	0.75681	0.162542
chr7_133117738_133119627	-0.0144373	-0.327495	0.745152	0.791433	0.170083
chr7_133132997_133137715	-0.262638	-7.51135	6.23724e-09	4.30512e-08	1.07412e-08
chr7_133223258_133225569	-0.0960927	-2.46118	0.0186702	0.0331703	0.0062524
chr7_133267622_133273128	-0.0406304	-1.1268	0.267134	0.335944	0.0704944
chr7_133308429_133310621	-0.123982	-3.2371	0.00256016	0.00564384	0.000921852
chr7_133317091_133318842	0.0309525	0.515647	0.60919	0.671144	0.143831
chr7_133327918_133337954	0.0715246	1.81478	0.0777285	0.116029	0.0233988
chr7_133346951_133348610	1.30005	19.7866	3.48033e-21	3.965e-19	1.07412e-08
chr7_133356284_133359278	0.0882407	2.64249	0.0120211	0.0224463	0.00410053
chr7_133360266_133361159	0.148946	2.50481	0.0168181	0.0302304	0.00565704
chr7_133372687_133374945	0.0378429	0.633619	0.530255	0.598543	0.127912
chr7_133413405_133415439	-0.208867	-5.51813	2.88145e-06	1.21145e-05	6.13304e-07
chr7_133544081_133547232	0.166324	5.26388	6.34189e-06	2.48581e-05	1.58095e-06
chr7_133562235_133563549	-0.110981	-1.69609	0.0983284	0.142292	0.0289301
chr7_133584827_133586711	-0.101997	-2.23558	0.0315414	0.052652	0.0102336
chr7_133597007_133599744	-0.0237115	-0.645412	0.522671	0.591429	0.12635
chr7_133641437_133644095	-0.0770113	-1.55419	0.128711	0.179434	0.0368115
chr7_133662222_133663183	-0.0724677	-1.07212	0.290659	0.360953	0.0759363
chr7_133674597_133675877	-0.24982	-4.53808	5.88958e-05	0.000188429	2.14933e-05
chr7_133692711_133701340	0.00661388	0.250267	0.803775	0.841174	0.180889
chr7_133725463_133730575	-0.0594279	-1.40068	0.169699	0.227719	0.0471228
chr7_133743145_133744354	0.112561	1.92328	0.0622201	0.0955209	0.0191079
chr7_133751446_133754436	-0.152668	-2.81231	0.00784759	0.0153622	0.00271711
chr7_133760952_133762749	-0.0784798	-1.49326	0.143908	0.197471	0.0406544
chr7_133762796_133764665	-0.128264	-2.5502	0.0150712	0.0274237	0.00509262
chr7_133766506_133772635	-0.115916	-2.44499	0.0194033	0.0343119	0.00648354
chr7_133785938_133787429	-0.0270766	-0.249653	0.804246	0.841566	0.180974
chr7_133804490_133808234	-0.190222	-5.08636	1.09821e-05	4.10084e-05	3.06323e-06
chr7_133811314_133817986	-0.203265	-7.33689	1.05617e-08	7.01418e-08	1.07412e-08
chr7_133855638_133862645	-0.0243525	-0.616704	0.541232	0.608703	0.130142
chr7_133864621_133866168	0.176433	3.82732	0.000486661	0.00126645	0.000188933
chr7_133868669_133871985	-0.00256858	-0.0736386	0.941697	0.954079	0.205331
chr7_133872680_133874951	0.0439217	1.09773	0.279466	0.34908	0.0733504
chr7_133875152_133879205	-0.0520835	-1.55387	0.128787	0.179518	0.0368297
chr7_133886857_133887935	-0.17888	-2.69012	0.0106802	0.0202066	0.00365802
chr7_133894984_133900014	-0.0226218	-0.517156	0.608147	0.670229	0.143631
chr7_133939050_133941908	-0.0552504	-1.69051	0.0993978	0.143622	0.0292122
chr7_133971216_133972093	-0.0756967	-1.19802	0.23858	0.305002	0.0637872
chr7_133972541_133973488	0.0710724	1.36359	0.180995	0.240727	0.0499176
chr7_133976618_133979942	-0.194892	-4.34982	0.000103965	0.000315145	3.98729e-05
chr7_133986643_133988572	-0.265462	-2.68728	0.0107561	0.0203307	0.00368291
chr7_133991206_134001130	0.25939	7.31833	1.11723e-08	7.38643e-08	1.07412e-08
chr7_134002029_134002737	-0.22928	-4.60126	4.86146e-05	0.000158232	1.76104e-05
chr7_134012584_134013613	-0.196783	-3.12587	0.00345627	0.00738162	0.0012304
chr7_134038464_134042867	-0.242755	-8.25199	6.90208e-10	5.60857e-09	1.07412e-08
chr7_134047348_134051164	-0.150896	-2.50405	0.0168488	0.0302795	0.00566672
chr7_134051768_134055245	-0.0470175	-1.62119	0.113529	0.161108	0.0329119
chr7_134080026_134081894	0.0442396	0.967295	0.339721	0.411874	0.0870416
chr7_134106780_134107947	0.168121	2.67271	0.0111535	0.0209946	0.00381307
chr7_134113303_134118703	-0.187178	-6.53563	1.22562e-07	6.72677e-07	2.97682e-08
chr7_134127387_134143340	-0.2938	-9.26974	3.71926e-11	3.73056e-10	1.07412e-08
chr7_134144015_134146294	0.824591	15.3707	1.39632e-17	4.76133e-16	1.07412e-08
chr7_134146184_134147256	0.597856	6.63438	9.03823e-08	5.08242e-07	2.09676e-08
chr7_134155366_134156683	0.112311	1.86739	0.0698408	0.10567	0.0212275
chr7_134158660_134160627	0.142107	2.87363	0.00670643	0.0133473	0.00233659
chr7_134164768_134166074	-0.00959764	-0.160575	0.873308	0.899024	0.193424
chr7_134168831_134169983	0.970374	14.0675	2.28298e-16	5.83506e-15	1.07412e-08
chr7_134186430_134190158	-0.0128841	-0.368176	0.714854	0.765358	0.164403
chr7_134193535_134194500	-0.140031	-2.37842	0.0227011	0.0394167	0.00752207
chr7_134199079_134200090	0.0762565	1.12544	0.2677	0.336556	0.0706266
chr7_134199969_134201523	0.1149	2.72779	0.00971933	0.0185739	0.00333921
chr7_134206659_134208332	-0.156039	-3.19561	0.00286494	0.00623968	0.00102757
chr7_134246260_134247505	-0.320439	-6.62977	9.16757e-08	5.14878e-07	2.09676e-08
chr7_134277769_134279891	-0.168942	-5.21446	7.39073e-06	2.85854e-05	1.88337e-06
chr7_134286106_134287713	-0.130504	-2.15602	0.0377006	0.0615735	0.0120665
chr7_134287875_134291297	0.0288852	0.799494	0.429143	0.50153	0.106648
chr7_134297413_134305621	-0.115452	-3.96802	0.000322987	0.000875274	0.000126502
chr7_134311468_134312498	0.784204	10.2352	2.62941e-12	3.17857e-11	1.07412e-08
chr7_134314023_134315977	0.998195	18.0372	7.65977e-20	5.1329e-18	1.07412e-08
chr7_134317731_134323251	1.18777	18.0213	7.88728e-20	5.26672e-18	1.07412e-08
chr7_134327452_134330911	0.544199	16.1798	2.68635e-18	1.10794e-16	1.07412e-08
chr7_134332112_134339528	0.454913	13.45	9.14499e-16	2.06137e-14	1.07412e-08
chr7_134345133_134348527	1.00666	12.7389	4.77306e-15	9.28328e-14	1.07412e-08
chr7_134352524_134357565	0.178292	5.45182	3.54048e-06	1.46117e-05	7.57331e-07
chr7_134360712_134362625	0.204612	4.42391	8.31843e-05	0.000257261	3.1448e-05
chr7_134368735_134371902	0.473727	11.8486	4.11401e-14	6.74293e-13	1.07412e-08
chr7_134373682_134378929	0.588414	14.5693	7.62116e-17	2.14799e-15	1.07412e-08
chr7_134395176_134398156	0.325528	7.88918	2.01416e-09	1.51669e-08	1.07412e-08
chr7_134407590_134408371	0.808926	10.2863	2.29291e-12	2.7947e-11	1.07412e-08
chr7_134411293_134417778	0.7457	15.8243	5.49868e-18	2.07979e-16	1.07412e-08
chr7_134419594_134429398	0.43182	9.54183	1.74135e-11	1.83768e-10	1.07412e-08
chr7_134434823_134438151	0.919054	17.5133	2.02677e-19	1.18664e-17	1.07412e-08
chr7_134465261_134468626	0.744819	12.4307	9.95035e-15	1.8291e-13	1.07412e-08
chr7_134470633_134473719	1.45805	22.6261	3.6338e-23	1.35435e-20	1.07412e-08
chr7_134473958_134475726	1.1605	13.0238	2.44448e-15	5.05836e-14	1.07412e-08
chr7_134534966_134536284	1.44668	13.2068	1.59856e-15	3.43558e-14	1.07412e-08
chr7_134539041_134541277	0.135208	3.86969	0.000430348	0.00113402	0.000167598
chr7_134547843_134551178	0.214172	5.51693	2.89228e-06	1.21556e-05	6.21246e-07
chr7_134556114_134559291	0.007262	0.156742	0.876306	0.901392	0.193936
chr7_134570099_134573006	0.138068	2.60417	0.0132111	0.024407	0.00449154
chr7_134575365_134576575	-0.0307296	-0.692175	0.493179	0.5634	0.120208
chr7_134589790_134590742	0.376826	5.86846	9.69728e-07	4.4864e-06	1.57714e-07
chr7_134616034_134623600	0.378854	11.5006	9.80404e-14	1.50953e-12	1.07412e-08
chr7_134630543_134632197	-0.0494831	-0.964802	0.340952	0.413142	0.0873195
chr7_134671815_134673167	0.0492122	1.04723	0.301835	0.372615	0.0784795
chr7_134779690_134780771	0.194464	3.30918	0.00210262	0.00473284	0.000762873
chr7_134828581_134832682	0.0755062	2.5111	0.0165656	0.0298248	0.00557525
chr7_134834339_134838931	-0.410928	-12.3916	1.09312e-14	1.9945e-13	1.07412e-08
chr7_134838776_134840151	0.523857	9.21072	4.39024e-11	4.35322e-10	1.07412e-08
chr7_134841520_134854954	-0.019432	-0.595822	0.554947	0.621641	0.132979
chr7_134855699_134857532	-0.306257	-6.75974	6.1455e-08	3.5592e-07	1.07412e-08
chr7_134874247_134878520	-0.331489	-3.90716	0.000385876	0.00102854	0.000151258
chr7_134884157_134895813	0.0882218	3.99917	0.000294783	0.000806384	0.00011541
chr7_134896618_134897883	-0.115765	-2.44287	0.019501	0.0344677	0.00651516
chr7_134905996_134909935	0.0251478	0.544188	0.5896	0.65335	0.139934
chr7_134921001_134922337	-0.103671	-1.48721	0.145492	0.199353	0.041055
chr7_134933559_134943824	-0.171516	-4.61864	4.61116e-05	0.000150912	1.65599e-05
chr7_134944701_134948524	-0.0585234	-1.78047	0.0832695	0.12316	0.0248995
chr7_134951085_134953623	-0.123365	-2.24827	0.0306467	0.0513221	0.00995929
chr7_134965930_134966569	0.131577	2.01317	0.0514675	0.0809242	0.0160719
chr7_134979868_134980555	0.0223902	0.294701	0.769881	0.812515	0.174669
chr7_135004361_135007405	0.187817	4.95575	1.64268e-05	5.91574e-05	5.04352e-06
chr7_135086554_135088404	0.966267	16.9667	5.73503e-19	2.89643e-17	1.07412e-08
chr7_135089701_135092051	1.72207	17.8149	1.15438e-19	7.34564e-18	1.07412e-08
chr7_135108311_135111007	0.102907	3.21682	0.00270503	0.00592868	0.000972069
chr7_135112532_135117233	0.0378082	1.00197	0.322912	0.394705	0.0832919
chr7_135124919_135125896	0.0878113	1.88738	0.0670279	0.101909	0.0204415
chr7_135128048_135136934	0.295137	11.2129	2.03414e-13	2.97739e-12	1.07412e-08
chr7_135143019_135148269	0.8811	20.1411	1.9124e-21	2.44065e-19	1.07412e-08
chr7_135148267_135150232	0.198927	5.42203	3.88353e-06	1.58917e-05	8.21284e-07
chr7_135151205_135152335	0.164894	1.86807	0.0697441	0.105541	0.0212005
chr7_135165966_135167293	0.136026	2.1117	0.0415749	0.0670773	0.0132053
chr7_135170581_135172554	0.270958	5.97709	6.91863e-07	3.29329e-06	8.9592e-08
chr7_135174483_135188741	0.197283	9.83105	7.85447e-12	8.75679e-11	1.07412e-08
