## Supplemental Table 2 for "Epigenetic variation impacts ancestry-associated differences in the transcriptional response to influenza infection" (part 27 of 34)

### Sheet: H3K4me1 (continued)
peak	betas	t.statistic	pvalues	fdrs	qvals
chr7_135189644_135193808	-0.0398985	-1.08763	0.283844	0.353801	0.0743794
chr7_135195339_135197228	0.21669	4.7642	2.95725e-05	0.000100767	9.94393e-06
chr7_135206629_135208213	0.349175	6.43475	1.67382e-07	8.9413e-07	2.97682e-08
chr7_135217644_135219185	0.590471	8.61302	2.41377e-10	2.11793e-09	1.07412e-08
chr7_135219883_135224160	0.22668	6.02154	6.02616e-07	2.90192e-06	7.29272e-08
chr7_135237088_135242587	0.0229157	0.527385	0.601096	0.663875	0.142238
chr7_135243312_135251727	0.304929	9.21127	4.38353e-11	4.34732e-10	1.07412e-08
chr7_135253114_135254824	0.562882	10.2472	2.54611e-12	3.08477e-11	1.07412e-08
chr7_135257622_135261522	2.06649	22.3982	5.14325e-23	1.71533e-20	1.07412e-08
chr7_135286453_135287824	1.89716	22.208	6.88919e-23	2.06703e-20	1.07412e-08
chr7_135304624_135306096	2.09702	18.0428	7.58255e-20	5.08716e-18	1.07412e-08
chr7_135334103_135337452	-0.000204048	-0.00514613	0.995922	0.996808	0.214565
chr7_135343153_135347068	-0.133713	-3.56008	0.00104548	0.00252354	0.000390176
chr7_135347902_135357781	0.00925219	0.370666	0.713015	0.763755	0.164055
chr7_135381234_135382550	-0.123651	-1.99028	0.0540391	0.0844706	0.0168073
chr7_135399737_135400338	-0.426977	-2.32073	0.02596	0.0443705	0.00853394
chr7_135467460_135470127	-0.0567078	-0.946349	0.350153	0.422637	0.0893952
chr7_135475674_135477895	-0.0560638	-0.979547	0.333716	0.405752	0.0857051
chr7_135515448_135517711	-0.114845	-1.08375	0.285539	0.355593	0.0747702
chr7_135598014_135599064	-0.0717886	-1.16413	0.251875	0.319618	0.0669559
chr7_135602037_135606228	0.0593955	1.21082	0.233696	0.299676	0.062633
chr7_135607850_135611510	0.0520312	1.54746	0.130324	0.181335	0.0372164
chr7_135614032_135626265	0.0835583	3.50282	0.00122837	0.00291701	0.000454926
chr7_135626116_135627992	0.447645	7.53031	5.89118e-09	4.08663e-08	1.07412e-08
chr7_135628761_135630310	0.0306638	0.52531	0.602524	0.665148	0.142517
chr7_135633265_135637380	0.245051	5.72	1.53859e-06	6.83267e-06	3.27951e-07
chr7_135637652_135639172	0.0681538	1.19637	0.239215	0.305714	0.0639412
chr7_135640115_135661239	0.0783595	2.57379	0.0142302	0.0260618	0.00482047
chr7_135662295_135669370	0.0300586	0.944187	0.351242	0.423775	0.0896441
chr7_135674581_135676608	0.184869	4.65218	4.16342e-05	0.000137554	1.47514e-05
chr7_135677869_135679891	0.542355	14.5411	8.10115e-17	2.27088e-15	1.07412e-08
chr7_135719079_135722748	-0.0434306	-0.646198	0.522167	0.590936	0.126242
chr7_135723248_135725306	-0.165158	-4.01263	0.000283348	0.000778006	0.000110851
chr7_136590841_136591181	-0.736368	-3.30119	0.00214924	0.00482574	0.000779189
chr7_137273484_137277853	-0.0346512	-1.33665	0.189555	0.250563	0.0520323
chr7_137309576_137310405	0.238461	4.1069	0.000214565	0.000606292	8.44747e-05
chr7_137326265_137329561	-0.168218	-3.99252	0.000300592	0.000820712	0.000117807
chr7_137358894_137360092	-0.0316233	-0.564139	0.576087	0.641029	0.137229
chr7_137401540_137404673	0.0507434	1.47159	0.149645	0.204307	0.0421119
chr7_137409612_137410309	1.51502	11.5718	8.19951e-14	1.28071e-12	1.07412e-08
chr7_137410476_137411170	1.53384	14.7542	5.12165e-17	1.50281e-15	1.07412e-08
chr7_137437187_137443239	-0.0201762	-0.651398	0.518844	0.587807	0.125556
chr7_137455978_137460202	0.175144	5.00196	1.42478e-05	5.19242e-05	4.15065e-06
chr7_137465326_137466432	-0.0780257	-1.12677	0.267146	0.335956	0.0704969
chr7_137485006_137486784	0.338524	10.1988	2.89971e-12	3.47904e-11	1.07412e-08
chr7_137507723_137509145	0.157443	3.79784	0.00052998	0.00136813	0.000205284
chr7_137529733_137531305	-0.137526	-2.50651	0.0167494	0.030118	0.00563442
chr7_137531591_137534288	-0.0517939	-1.31757	0.195806	0.257565	0.0535405
chr7_137557761_137559169	0.55569	9.15122	5.19165e-11	5.0844e-10	1.07412e-08
chr7_137572100_137577076	0.265631	9.06471	6.63014e-11	6.38959e-10	1.07412e-08
chr7_137579903_137585853	-0.265374	-7.22246	1.49426e-08	9.65824e-08	1.07412e-08
chr7_137588185_137589284	-0.161964	-2.47433	0.0180931	0.0322635	0.00606883
chr7_137589157_137590799	-0.398931	-5.73111	1.48632e-06	6.62206e-06	3.1228e-07
chr7_137603882_137612031	-0.135026	-5.63926	1.97758e-06	8.58676e-06	4.35387e-07
chr7_137612151_137614439	-0.236451	-3.96316	0.000327617	0.000886615	0.000128124
chr7_137614486_137629104	-0.0836494	-2.92901	0.00581095	0.0117485	0.00203391
chr7_137632280_137640377	-0.0884635	-2.6381	0.0121522	0.0226643	0.00414419
chr7_137641414_137656786	-0.180604	-6.00009	6.4415e-07	3.08479e-06	8.9592e-08
chr7_137658702_137667946	-0.0347214	-1.3037	0.200446	0.262731	0.0546531
chr7_137669019_137675978	-0.071614	-1.78023	0.0833101	0.123215	0.0249111
chr7_137676179_137686210	-0.0112274	-0.491651	0.62589	0.686503	0.147191
chr7_137687358_137690277	-0.0141784	-0.498397	0.621175	0.682348	0.14628
chr7_137693302_137693889	-0.173513	-2.30059	0.0271933	0.0462024	0.00890997
chr7_137706349_137707700	0.27184	5.20674	7.56929e-06	2.92134e-05	1.93824e-06
chr7_137708477_137709811	0.712151	10.2026	2.86961e-12	3.44839e-11	1.07412e-08
chr7_137710982_137717686	0.0876622	2.19515	0.0345495	0.0570488	0.011135
chr7_137724435_137725358	0.475829	8.84719	1.23138e-10	1.13361e-09	1.07412e-08
chr7_137773826_137777603	0.115257	3.44775	0.001433	0.00335171	0.000526637
chr7_137794825_137796628	-0.06167	-1.28692	0.206171	0.26921	0.0560506
chr7_137800012_137801925	0.314355	7.50641	6.33059e-09	4.36478e-08	1.07412e-08
chr7_137808011_137811831	-0.068719	-1.45667	0.153702	0.209036	0.0431209
chr7_137822020_137823527	0.641945	10.6877	7.92104e-13	1.0412e-11	1.07412e-08
chr7_137855028_137856837	1.33981	17.8257	1.13149e-19	7.21613e-18	1.07412e-08
chr7_137873421_137874903	-0.105224	-2.18459	0.035376	0.0582485	0.0113823
chr7_137877471_137885013	-0.110982	-2.31038	0.0265876	0.0452993	0.00872439
chr7_137887148_137889404	-0.124612	-3.02873	0.00447496	0.0093002	0.00157894
chr7_137891833_137893854	-0.00861562	-0.252128	0.802347	0.840051	0.180645
chr7_137910226_137911789	-0.0701276	-1.50271	0.141462	0.194582	0.0400397
chr7_137928411_137931582	0.0869275	2.28922	0.0279129	0.047268	0.00912774
chr7_137931493_137933935	-0.125905	-2.60574	0.0131603	0.0243247	0.00447474
chr7_137937885_137945230	0.0210698	0.756364	0.454254	0.525915	0.111989
chr7_137960824_137962667	-0.090866	-2.20425	0.0338513	0.0560474	0.0109304
chr7_137977929_137980869	-0.0990736	-3.15886	0.00316343	0.006818	0.00113008
chr7_137987757_137988955	0.0959376	1.41127	0.166577	0.224166	0.0463615
chr7_138034631_138035749	0.0486358	0.942224	0.352232	0.424767	0.0898594
chr7_138063827_138065598	-0.171336	-4.45052	7.67652e-05	0.000239462	2.89788e-05
chr7_138091919_138093430	-0.0240069	-0.374175	0.710425	0.761397	0.163542
chr7_138137123_138138613	0.0167509	0.387039	0.70096	0.753151	0.161744
chr7_138143401_138144527	-0.244198	-3.78367	0.000552116	0.00141929	0.000213232
chr7_138146272_138148521	-0.0578551	-1.64657	0.108175	0.154556	0.0315242
chr7_138148802_138151632	0.392182	10.3425	1.97348e-12	2.42646e-11	1.07412e-08
chr7_138151726_138169402	0.269803	12.7761	4.37136e-15	8.56506e-14	1.07412e-08
chr7_138171079_138177655	0.123903	4.81747	2.51209e-05	8.68913e-05	8.10832e-06
chr7_138184312_138187622	-0.0472879	-0.977502	0.334713	0.406772	0.0859255
chr7_138198137_138200432	0.00128668	0.0222034	0.982406	0.986357	0.212304
chr7_138222502_138223574	-0.0808223	-1.52108	0.136801	0.189053	0.0388605
chr7_138233873_138235220	0.281056	4.8077	2.58848e-05	8.92427e-05	8.40238e-06
chr7_138291656_138293585	0.108443	1.81438	0.0777918	0.116114	0.0234166
chr7_138306578_138307048	-0.585834	-3.2594	0.00240932	0.0053446	0.000870075
chr7_138309688_138312668	0.0306168	0.543345	0.590174	0.653853	0.140045
chr7_138347797_138349770	-0.171909	-3.22121	0.00267306	0.00586541	0.000960995
chr7_138349947_138351327	-0.0722653	-1.00001	0.323846	0.395669	0.0835029
chr7_138389570_138390607	0.0500715	1.03196	0.308837	0.380004	0.0800866
chr7_138400328_138405605	-0.115918	-2.58842	0.0137308	0.0252484	0.0046589
chr7_138422600_138428174	-0.0131247	-0.261538	0.795138	0.833836	0.179297
chr7_138526597_138527325	0.0404751	0.486048	0.62982	0.69011	0.147978
chr7_138547368_138551532	-0.0190514	-0.435287	0.6659	0.722514	0.155054
chr7_138582788_138584573	0.00820005	0.135726	0.892779	0.914526	0.196779
chr7_138629655_138631422	-0.0617986	-1.0839	0.285469	0.35552	0.0747545
chr7_138639703_138640783	-0.0270404	-0.297234	0.767962	0.81092	0.174322
chr7_138640887_138643688	-0.121191	-3.49764	0.00124635	0.0029553	0.000461545
chr7_138646348_138650507	-0.247406	-7.64031	4.23378e-09	3.01366e-08	1.07412e-08
chr7_138663978_138665725	-0.059345	-1.62363	0.113005	0.160473	0.0327788
chr7_138666551_138667937	-0.0409455	-0.836636	0.408206	0.481002	0.102152
chr7_138718046_138724193	0.172934	4.49847	6.64049e-05	0.000210098	2.47445e-05
chr7_138725860_138727321	-0.309062	-4.0674	0.000241131	0.000673401	9.46234e-05
chr7_138727521_138733999	0.592074	14.1374	1.95607e-16	5.0541e-15	1.07412e-08
chr7_138738954_138741000	0.450356	8.61478	2.40151e-10	2.10831e-09	1.07412e-08
chr7_138741055_138742271	1.21449	16.0177	3.71844e-18	1.47625e-16	1.07412e-08
chr7_138742702_138750524	1.19965	23.3281	1.26965e-23	6.61523e-21	1.07412e-08
chr7_138750695_138752097	0.902989	10.3153	2.12197e-12	2.59833e-11	1.07412e-08
chr7_138756248_138767929	0.400176	13.0852	2.1191e-15	4.44663e-14	1.07412e-08
chr7_138767843_138774329	1.33676	20.1585	1.8573e-21	2.37835e-19	1.07412e-08
chr7_138775536_138792953	-0.0972454	-3.67565	0.000752914	0.00187669	0.000287229
chr7_138794775_138796862	0.429788	7.34599	1.02747e-08	6.83725e-08	1.07412e-08
chr7_138796914_138798636	1.39969	18	8.20239e-20	5.4483e-18	1.07412e-08
chr7_138801635_138805132	0.263946	6.47485	1.47867e-07	7.98485e-07	2.97682e-08
chr7_138808434_138810196	0.877002	10.3489	1.93994e-12	2.38858e-11	1.07412e-08
chr7_138814733_138818358	0.406039	8.11989	1.01763e-09	8.04469e-09	1.07412e-08
chr7_138818518_138819819	0.0301781	0.760591	0.451755	0.523529	0.111465
chr7_138820106_138822169	0.26225	4.10673	0.000214668	0.000606537	8.45273e-05
chr7_138914148_138915526	-0.12264	-2.10474	0.0422142	0.0679774	0.0133898
chr7_138917149_138920176	-0.010809	-0.284356	0.777734	0.819235	0.176129
chr7_138939399_138940371	0.0335692	0.44453	0.659267	0.716576	0.153757
chr7_138943200_138945250	-0.150186	-3.32498	0.00201335	0.00455238	0.000730288
chr7_139014683_139016324	0.0814029	1.1345	0.263934	0.332593	0.0697667
chr7_139022459_139023652	0.0125963	0.266416	0.791408	0.830827	0.178646
chr7_139026769_139031037	-0.000166004	-0.00556915	0.995587	0.996626	0.214525
chr7_139038995_139043621	-0.155291	-4.27617	0.000129654	0.000384478	5.01845e-05
chr7_139045902_139053148	-0.0120055	-0.433825	0.666953	0.723393	0.155246
chr7_139053643_139057047	-0.023274	-0.450727	0.654835	0.712536	0.152876
chr7_139066304_139067724	-0.245869	-5.17015	8.47675e-06	3.2415e-05	2.17384e-06
chr7_139072401_139074084	-0.0692587	-1.26651	0.2133	0.277142	0.0577643
chr7_139117166_139119771	-0.265971	-6.45552	1.56972e-07	8.43203e-07	2.97682e-08
chr7_139123825_139124294	-0.36855	-4.18487	0.000170246	0.000491904	6.68688e-05
chr7_139128101_139129127	0.0586568	0.750345	0.457826	0.529306	0.112734
chr7_139166737_139169842	-0.133314	-3.17546	0.00302512	0.00655136	0.00108231
chr7_139178325_139181671	0.420012	9.85403	7.3765e-12	8.26304e-11	1.07412e-08
chr7_139184633_139185509	-0.139481	-2.16152	0.0372432	0.0609236	0.0119324
chr7_139206166_139208538	-0.120253	-3.12983	0.00341985	0.00731222	0.00121787
chr7_139208785_139211028	-0.254542	-4.09183	0.000224346	0.000631247	8.80308e-05
chr7_139211048_139213450	0.212627	3.33552	0.0019558	0.00443452	0.000709807
chr7_139216843_139218474	0.547385	12.2227	1.64461e-14	2.8957e-13	1.07412e-08
chr7_139227340_139230035	-0.090455	-2.55182	0.015012	0.0273252	0.00507288
chr7_139232330_139234785	0.170494	3.79052	0.000541308	0.00139426	0.000209382
chr7_139247064_139249811	0.192038	4.53089	6.01942e-05	0.00019221	2.21481e-05
chr7_139272670_139275482	0.0704702	2.18315	0.03549	0.0584064	0.0114148
chr7_139300658_139301838	-0.181839	-2.83065	0.00748854	0.0147263	0.00259597
chr7_139308229_139309045	0.08509	1.34395	0.187204	0.247828	0.0514443
chr7_139311195_139315217	0.04637	1.11801	0.27082	0.339874	0.0713482
chr7_139315116_139316570	-0.087097	-1.22506	0.228348	0.293757	0.0613513
chr7_139320130_139323183	0.0155835	0.312011	0.756796	0.801356	0.172241
chr7_139323753_139328880	-0.0787205	-3.09515	0.00375196	0.00794382	0.00133227
chr7_139330409_139352699	0.145418	4.96498	1.59669e-05	5.7649e-05	4.87176e-06
chr7_139353525_139355171	0.736072	11.5752	8.12963e-14	1.2712e-12	1.07412e-08
chr7_139357323_139370644	0.041484	1.72683	0.0925989	0.135075	0.027409
chr7_139372495_139374126	-0.0314762	-0.528233	0.600514	0.663296	0.142112
chr7_139376684_139379377	0.101312	2.37966	0.0226351	0.0393189	0.00750193
chr7_139404377_139406257	-0.0392663	-0.880041	0.384557	0.457373	0.0969836
chr7_139409741_139411031	-0.0421703	-0.752816	0.456357	0.52792	0.11243
chr7_139412939_139442184	0.0835424	2.92362	0.00589296	0.0118953	0.0020615
chr7_139442098_139476040	0.115378	5.93543	7.87493e-07	3.70564e-06	1.15561e-07
chr7_139478275_139479600	-0.319645	-7.87826	2.08062e-09	1.56279e-08	1.07412e-08
chr7_139481908_139485355	-0.0682537	-1.98255	0.054933	0.0856864	0.0170629
chr7_139490301_139493247	0.194654	6.0539	5.44995e-07	2.64847e-06	7.29272e-08
chr7_139497022_139501269	-0.105351	-2.8985	0.00628932	0.0126022	0.00219466
chr7_139502173_139504090	0.255175	5.94599	7.62075e-07	3.59616e-06	9.82609e-08
chr7_139509916_139514289	0.141338	3.8134	0.000506664	0.00131312	0.000196619
chr7_139517997_139522060	-0.0937221	-4.36011	0.000100799	0.00030639	3.86349e-05
chr7_139524034_139532461	0.262863	7.6208	4.48881e-09	3.18146e-08	1.07412e-08
chr7_139535898_139563475	-0.285502	-8.82398	1.31593e-10	1.20626e-09	1.07412e-08
chr7_139566535_139580868	-0.0988015	-3.68522	0.000732585	0.00183085	0.000279415
chr7_139581376_139589852	-0.182593	-5.13088	9.57106e-06	3.61674e-05	2.57772e-06
chr7_139590637_139603716	-0.252362	-8.61288	2.41478e-10	2.11844e-09	1.07412e-08
chr7_139603897_139605470	-0.124842	-2.46828	0.0183564	0.0326705	0.00615133
chr7_139607174_139609132	-0.0392044	-0.755405	0.454821	0.526476	0.112112
chr7_139611971_139618337	-0.178551	-6.29241	2.60043e-07	1.3416e-06	3.8795e-08
chr7_139620126_139626032	-0.298635	-9.38419	2.69981e-11	2.76191e-10	1.07412e-08
chr7_139629336_139633932	-0.156405	-4.5166	6.2857e-05	0.000199842	2.33112e-05
chr7_139634030_139640878	-0.351116	-10.3789	1.79114e-12	2.22023e-11	1.07412e-08
chr7_139646084_139647023	0.378865	6.18947	3.578e-07	1.80152e-06	5.68552e-08
chr7_139674557_139677679	-0.129232	-2.89444	0.00635579	0.0127208	0.00221775
chr7_139678672_139681235	0.0167175	0.399899	0.691547	0.744862	0.159937
chr7_139688337_139693948	-0.3073	-11.1469	2.40833e-13	3.47494e-12	1.07412e-08
chr7_139731987_139744491	0.106315	3.94696	0.000343522	0.000925644	0.000134423
chr7_139745700_139748043	1.55864	19.424	6.48099e-21	6.61399e-19	1.07412e-08
chr7_139748917_139750968	0.370878	7.59539	4.84458e-09	3.41357e-08	1.07412e-08
chr7_139750955_139762256	0.261171	6.92571	3.69367e-08	2.22769e-07	1.07412e-08
chr7_139763174_139764388	0.774379	11.6591	6.58883e-14	1.04684e-12	1.07412e-08
chr7_139772799_139776624	0.261343	7.23335	1.44563e-08	9.37538e-08	1.07412e-08
chr7_139782986_139788426	0.311975	9.8877	6.729e-12	7.57415e-11	1.07412e-08
chr7_139799715_139802006	-0.445353	-8.23133	7.33328e-10	5.92842e-09	1.07412e-08
chr7_139802641_139803548	0.661466	7.80182	2.61231e-09	1.92961e-08	1.07412e-08
chr7_139823952_139827098	-0.191937	-5.33853	5.03187e-06	2.01055e-05	1.12817e-06
chr7_139838165_139839525	0.162767	2.72794	0.00971568	0.0185676	0.00333802
chr7_139840029_139841672	0.145996	3.39387	0.00166463	0.00383513	0.000607768
chr7_139843639_139847946	0.0546879	1.4408	0.158109	0.214269	0.0442396
chr7_139848720_139851330	0.0470206	0.830737	0.411488	0.484221	0.102861
chr7_139851393_139857651	0.217486	8.65352	2.14754e-10	1.90224e-09	1.07412e-08
chr7_139857817_139871249	0.0857554	2.72892	0.00969162	0.0185269	0.00333016
chr7_139871458_139875158	-0.0084153	-0.238241	0.813018	0.849001	0.182586
chr7_139877544_139879227	-0.260188	-5.59387	2.27718e-06	9.76634e-06	4.63244e-07
chr7_139891870_139893034	0.210642	5.38694	4.33029e-06	1.7538e-05	9.28083e-07
chr7_139895561_139897327	0.58653	10.0952	3.83245e-12	4.5128e-11	1.07412e-08
chr7_139899466_139900720	0.184715	3.20513	0.00279209	0.00609702	0.00100231
chr7_139904372_139913386	0.150148	4.20568	0.000160017	0.000464604	6.24726e-05
chr7_139913422_139914884	0.101601	2.03777	0.0488223	0.0772797	0.0153201
chr7_139922190_139924808	0.100362	2.02385	0.0503042	0.0793313	0.0157424
chr7_139924825_139927213	0.876121	12.5742	7.0588e-15	1.33118e-13	1.07412e-08
chr7_139927709_139944394	-0.168555	-5.86355	9.84669e-07	4.54833e-06	1.65828e-07
chr7_139947043_139956200	-0.146505	-2.98208	0.00505924	0.0103847	0.00177963
chr7_139957264_139964509	0.175271	6.94792	3.45099e-08	2.09222e-07	1.07412e-08
chr7_139974386_139976500	0.0435561	1.14743	0.258619	0.326901	0.0685296
chr7_139984215_139989436	-0.276424	-7.42434	8.10815e-09	5.48809e-08	1.07412e-08
chr7_139989355_139992480	-0.232295	-5.36866	4.58302e-06	1.847e-05	1.00736e-06
chr7_139992698_139995379	-0.0365267	-0.798252	0.429854	0.502227	0.106802
chr7_139999329_140002630	-0.0642565	-1.81267	0.07806	0.116465	0.0234908
chr7_140002480_140020797	-0.0814234	-2.19361	0.0346692	0.057222	0.0111713
chr7_140025024_140026987	0.111717	2.42033	0.0205702	0.0361472	0.00685585
chr7_140030134_140032577	-0.0890437	-1.397	0.170795	0.228984	0.0473942
chr7_140041033_140043621	0.0651657	1.55305	0.128984	0.179746	0.0368778
chr7_140056443_140061005	0.126699	4.21747	0.000154494	0.000450035	6.02267e-05
chr7_140064123_140065574	0.144693	3.59115	0.000957526	0.002331	0.000358916
chr7_140083798_140086438	-0.0946608	-2.5013	0.0169607	0.0304602	0.0057035
chr7_140088111_140093700	-0.00452593	-0.148636	0.882654	0.906501	0.195043
chr7_140095553_140096937	0.090718	1.56864	0.125305	0.175329	0.035936
chr7_140097042_140098066	-0.388224	-7.70077	3.53258e-09	2.55098e-08	1.07412e-08
chr7_140100866_140104911	-0.048229	-1.46186	0.152281	0.20738	0.042768
chr7_140147126_140152196	-0.0126609	-0.314123	0.755204	0.800059	0.17196
chr7_140162179_140164529	0.773065	15.0295	2.85304e-17	8.96928e-16	1.07412e-08
chr7_140172728_140177856	-0.121315	-4.42326	8.33465e-05	0.000257671	3.15206e-05
chr7_140179414_140180086	-0.130756	-2.12656	0.0402387	0.0651705	0.0128115
chr7_140182634_140191042	-0.164538	-4.52269	6.17089e-05	0.000196582	2.28988e-05
chr7_140193296_140196458	-0.0659539	-1.54384	0.131198	0.182379	0.0374389
chr7_140197031_140198064	-0.139346	-2.38438	0.0223864	0.0389411	0.00742616
chr7_140223339_140226995	0.240505	4.1935	0.000165927	0.000480267	6.49952e-05
chr7_140327628_140329131	0.525816	7.92807	1.79449e-09	1.36265e-08	1.07412e-08
chr7_140337545_140343640	-0.0555134	-1.79553	0.0807975	0.119991	0.0242321
chr7_140344865_140348538	-0.0284507	-1.02825	0.310552	0.381846	0.0804891
chr7_140348630_140350580	-0.0335632	-0.782568	0.438895	0.511025	0.108727
chr7_140352561_140353509	-0.0183527	-0.353457	0.725766	0.775003	0.166503
chr7_140354708_140359187	-0.0185003	-0.481387	0.633096	0.693025	0.148614
chr7_140366762_140368127	-0.0714501	-1.48439	0.146234	0.200239	0.0412443
chr7_140371530_140372608	-0.162809	-3.47036	0.00134533	0.00316602	0.000496534
chr7_140373158_140378275	-0.125072	-3.35133	0.00187245	0.00426393	0.000680842
chr7_140394860_140396441	-0.2104	-5.52958	2.78076e-06	1.17298e-05	5.75246e-07
chr7_140397332_140400149	-0.0888024	-2.89633	0.00632478	0.0126652	0.00220685
chr7_140418718_140421298	-0.121063	-3.19133	0.00289828	0.0063037	0.0010389
chr7_140425356_140427647	0.746931	13.8652	3.58054e-16	8.76114e-15	1.07412e-08
chr7_140437413_140438936	2.1964	20.776	6.68782e-22	1.08892e-19	1.07412e-08
chr7_140443462_140446671	0.200445	5.38754	4.3223e-06	1.75087e-05	9.28083e-07
chr7_140448880_140454532	-0.0470577	-1.0172	0.315708	0.387268	0.0816693
chr7_140540284_140543696	-0.0525037	-1.49196	0.144248	0.197868	0.0407385
chr7_140565755_140568872	0.152044	2.47798	0.0179361	0.0320142	0.00601828
chr7_140568885_140572059	0.0465864	1.43754	0.159028	0.215333	0.0444683
chr7_140575799_140578066	0.298309	6.03939	5.70115e-07	2.75863e-06	7.29272e-08
chr7_140578247_140578891	-0.0213316	-0.275766	0.784273	0.824747	0.177326
chr7_140580398_140581948	0.378103	5.27575	6.11291e-06	2.40294e-05	1.53359e-06
chr7_140582931_140584430	0.158632	2.99469	0.00489461	0.0100798	0.00172306
chr7_140584945_140593315	0.180733	6.38048	1.97972e-07	1.04326e-06	2.97682e-08
chr7_140601724_140602560	0.4648	6.59737	1.01306e-07	5.64554e-07	2.09676e-08
chr7_140603631_140605448	0.312023	5.54123	2.68191e-06	1.13487e-05	5.4517e-07
chr7_140611566_140614443	0.186489	4.06521	0.000242692	0.000677263	9.52623e-05
chr7_140615630_140619369	0.057089	1.67134	0.103153	0.148361	0.0302134
chr7_140619355_140623730	0.0641529	1.92908	0.0614719	0.0944999	0.0188957
chr7_140676944_140678166	-0.124523	-1.71124	0.095468	0.138687	0.0281687
chr7_140679745_140683723	-0.0397744	-1.2091	0.234347	0.300365	0.0627822
chr7_140711700_140714416	0.0475818	1.3691	0.17928	0.238751	0.0494926
chr7_140738771_140740114	-0.0767652	-1.267	0.213129	0.276953	0.0577241
chr7_140752904_140754683	0.227754	4.59352	4.97711e-05	0.000161663	1.81266e-05
chr7_140769543_140775972	-0.101382	-2.55991	0.0147196	0.0268575	0.00497973
chr7_140856046_140859507	-0.107526	-2.93607	0.00570521	0.0115611	0.00199916
chr7_140895240_140897963	-0.0802619	-2.31973	0.0260201	0.0444585	0.00855166
chr7_140990385_140991561	-0.0319767	-0.524954	0.602769	0.665392	0.14257
chr7_141211135_141213460	-0.143519	-2.05022	0.0475292	0.0754526	0.01494
chr7_141248332_141251013	0.201035	6.12515	4.36836e-07	2.16189e-06	6.50202e-08
chr7_141251561_141253962	0.0323658	0.935909	0.355431	0.428002	0.0905658
chr7_141254012_141255394	0.687949	10.6102	9.70985e-13	1.25771e-11	1.07412e-08
chr7_141256602_141265243	1.2662	19.5775	4.97519e-21	5.29618e-19	1.07412e-08
chr7_141285288_141287137	0.97663	11.2272	1.96115e-13	2.87612e-12	1.07412e-08
chr7_141349568_141350882	-0.23114	-4.77553	2.85648e-05	9.76231e-05	9.45601e-06
chr7_141354017_141378839	-0.266752	-7.44183	7.69109e-09	5.22697e-08	1.07412e-08
chr7_141380136_141383992	-0.267955	-7.6369	4.27725e-09	3.04193e-08	1.07412e-08
chr7_141387971_141392293	-0.34351	-3.94125	0.000349316	0.000939471	0.000136646
chr7_141392693_141401139	-0.148116	-4.45049	7.67719e-05	0.000239476	2.89898e-05
chr7_141402168_141403646	-0.231654	-6.02664	5.93145e-07	2.86019e-06	7.29272e-08
chr7_141436009_141437514	-0.148629	-3.70398	0.000694282	0.00174433	0.000265329
chr7_141438542_141442343	-0.0215592	-0.911499	0.367974	0.440811	0.0933641
chr7_141463452_141466068	-0.022397	-0.385351	0.7022	0.754197	0.161972
chr7_141485163_141486848	-0.114368	-2.7376	0.00948245	0.0181738	0.00326138
chr7_141563792_141565831	0.132486	2.89386	0.00636533	0.0127378	0.00222092
chr7_141574290_141576649	0.266779	5.54728	2.63197e-06	1.11515e-05	5.2174e-07
chr7_141583632_141587659	0.104764	2.85456	0.00704343	0.01395	0.00244922
chr7_141587903_141592085	0.124296	3.0373	0.00437477	0.00911399	0.00154466
chr7_141609153_141612068	0.00627095	0.13702	0.891763	0.913733	0.19661
chr7_141612995_141613531	0.902046	14.5788	7.46675e-17	2.11023e-15	1.07412e-08
chr7_141614875_141617259	-0.0747549	-0.984806	0.331161	0.403092	0.0851237
chr7_141626622_141639141	-0.134095	-5.20336	7.64904e-06	2.94947e-05	1.96529e-06
chr7_141639017_141640092	0.10219	1.29032	0.205002	0.267883	0.055764
chr7_141641773_141662977	-0.0668937	-1.63011	0.111623	0.158786	0.0324212
chr7_141665117_141666898	-0.176368	-3.63161	0.000853613	0.00210204	0.00032244
chr7_141671979_141674530	0.0430174	0.639787	0.526281	0.594844	0.127101
chr7_141675110_141676649	-0.0379371	-0.716039	0.478494	0.549171	0.117088
chr7_141678336_141680273	0.0372824	1.10295	0.277221	0.346717	0.0728351
chr7_141686504_141693741	0.0375318	1.33285	0.190787	0.251945	0.0523292
chr7_141711516_141714178	0.0230398	0.614088	0.542941	0.610211	0.130472
chr7_141729172_141731880	0.0693935	2.02172	0.0505334	0.0796407	0.0158063
chr7_141743502_141744832	-1.25199	-4.70886	3.50239e-05	0.000117582	1.22597e-05
chr7_141761028_141762811	-0.0713501	-1.34686	0.186275	0.246805	0.0512251
chr7_141797333_141799226	0.211314	4.798	2.66657e-05	9.16844e-05	8.6396e-06
chr7_141799836_141807366	0.384089	8.665	2.07758e-10	1.84532e-09	1.07412e-08
chr7_141808320_141812604	0.397204	9.95267	5.63811e-12	6.43165e-11	1.07412e-08
chr7_141827463_141829293	0.0818963	1.73184	0.0916907	0.133905	0.0271641
chr7_141830122_141830908	0.80053	6.99896	2.9523e-08	1.81134e-07	1.07412e-08
chr7_141839846_141840985	1.29963	11.9203	3.44601e-14	5.73413e-13	1.07412e-08
chr7_141874197_141879675	0.55458	14.0356	2.45019e-16	6.21211e-15	1.07412e-08
chr7_141879848_141882077	0.197057	4.84729	2.29257e-05	7.99873e-05	7.44466e-06
chr7_141885027_141889021	0.0614521	2.03504	0.0491098	0.0776849	0.0154028
chr7_141999691_142002078	-0.0384517	-1.06724	0.292828	0.363222	0.0764294
chr7_142003908_142005057	0.0763204	1.34908	0.185566	0.245978	0.0510479
chr7_142012754_142014775	0.0203495	0.43293	0.667596	0.723966	0.155371
chr7_142022159_142028766	0.629986	14.1231	2.01876e-16	5.20661e-15	1.07412e-08
chr7_142032406_142033365	-0.0750094	-0.746442	0.46015	0.53149	0.113214
chr7_142099324_142102257	-0.115006	-4.08931	0.00022602	0.000635595	8.86819e-05
chr7_142111198_142112610	-0.126353	-2.08819	0.0437692	0.0701682	0.0138425
chr7_142115495_142116559	0.0666624	1.17988	0.245632	0.312796	0.0654754
chr7_142130778_142132945	-0.0255594	-0.55913	0.579465	0.644182	0.137921
chr7_142134469_142135778	0.00489756	0.0876624	0.930621	0.945099	0.20339
chr7_142142784_142147157	0.00921098	0.305328	0.761839	0.805668	0.17318
chr7_142148416_142150744	-0.0940833	-2.28865	0.027949	0.0473214	0.00913883
chr7_142152911_142156221	-0.0610176	-1.62662	0.112365	0.159677	0.0326105
chr7_142156470_142164431	-0.0828354	-3.16829	0.00308414	0.00666505	0.0011024
chr7_142167267_142170653	-0.00572746	-0.137583	0.891321	0.913451	0.196548
chr7_142171695_142173648	-0.0163029	-0.379552	0.706463	0.757931	0.162786
chr7_142176165_142177427	0.0682918	0.985652	0.330751	0.402671	0.0850314
chr7_142180289_142181534	0.0520318	0.68622	0.496883	0.566926	0.12098
chr7_142186168_142193902	-0.00694687	-0.201116	0.841717	0.872983	0.187785
chr7_142194766_142199163	0.0801684	3.08234	0.00388212	0.00818918	0.00137736
chr7_142201051_142202199	-0.0201216	-0.380878	0.705487	0.757084	0.162601
chr7_142206834_142210461	-0.00888802	-0.266807	0.791109	0.83059	0.178594
chr7_142210642_142219347	0.163617	6.47628	1.47214e-07	7.95298e-07	2.97682e-08
chr7_142221647_142224663	0.442207	13.7807	4.32682e-16	1.04565e-14	1.07412e-08
chr7_142245880_142248432	-0.0862184	-2.09197	0.0434103	0.0696685	0.0137386
chr7_142249517_142250812	0.541046	7.40236	8.66462e-09	5.83657e-08	1.07412e-08
chr7_142253826_142258383	0.318505	11.4411	1.13937e-13	1.73571e-12	1.07412e-08
chr7_142334210_142336094	-0.0130597	-0.300316	0.765629	0.80899	0.173903
chr7_142352829_142354560	0.0507688	1.24364	0.22151	0.286238	0.0597296
chr7_142411160_142413049	0.00238551	0.0544027	0.956909	0.965941	0.207893
chr7_142416017_142419948	0.0963348	3.24929	0.00247665	0.00547707	0.000893093
chr7_142424057_142425886	-0.101674	-2.73838	0.0094638	0.0181421	0.0032552
chr7_142426914_142431385	-0.0952803	-1.30647	0.199514	0.261681	0.0544264
chr7_142447630_142450699	-0.257045	-5.23869	6.85654e-06	2.66966e-05	1.70438e-06
chr7_142451631_142457722	-0.238656	-4.53754	5.89932e-05	0.000188708	2.15381e-05
chr7_142458692_142460829	-0.344897	-3.77693	0.000562958	0.00144442	0.000217218
chr7_142461202_142462909	-0.103892	-1.07959	0.287359	0.357555	0.0751968
chr7_142465364_142466750	-0.210493	-1.67987	0.101468	0.146217	0.0297603
chr7_142494048_142497166	-0.164035	-4.83283	2.39651e-05	8.32764e-05	7.7168e-06
chr7_142529141_142531936	0.10494	2.92373	0.00589118	0.0118919	0.00206084
chr7_142549288_142552048	-0.116413	-3.25173	0.00246024	0.00544459	0.000887332
chr7_142552922_142555953	-0.301703	-6.98944	3.0395e-08	1.86173e-07	1.07412e-08
chr7_142560899_142565398	-0.360467	-11.2313	1.94082e-13	2.8485e-12	1.07412e-08
chr7_142580334_142582972	0.180898	3.15598	0.00318806	0.00686534	0.00113847
chr7_142586284_142588393	-0.148095	-1.72604	0.0927418	0.135259	0.0274481
chr7_142590007_142592394	-0.0980381	-1.2436	0.221523	0.286248	0.0597317
chr7_142596468_142600015	-0.200995	-3.52794	0.00114462	0.00273678	0.000425301
chr7_142603091_142609359	-0.00521568	-0.120822	0.90449	0.923931	0.198815
chr7_142610078_142612072	0.26263	6.159	3.93273e-07	1.96418e-06	6.50202e-08
chr7_142622223_142628055	-0.131993	-4.05579	0.000249531	0.000694505	9.78849e-05
chr7_142658623_142662718	0.270094	6.87832	4.2707e-08	2.54288e-07	1.07412e-08
chr7_142664920_142668181	-0.065171	-1.95456	0.0582769	0.0902049	0.0180021
chr7_142673622_142674211	-0.29013	-3.51426	0.00118952	0.00283298	0.000441286
chr7_142700029_142700740	-0.239651	-3.97705	0.000314553	0.000854721	0.000123263
chr7_142702230_142703258	-0.266412	-3.46175	0.00137807	0.00323697	0.000508074
chr7_142714780_142716624	-0.106515	-2.34854	0.0243394	0.0419223	0.0080313
chr7_142742614_142748628	-0.142684	-4.05272	0.0002518	0.000700084	9.86723e-05
chr7_142750290_142751118	-0.0877249	-1.1643	0.251808	0.319543	0.06694
chr7_142781064_142783909	0.440316	11.8305	4.30177e-14	7.02534e-13	1.07412e-08
chr7_142822180_142830514	-0.0866404	-2.17921	0.035804	0.0588559	0.0115075
chr7_142866620_142867368	-0.072244	-1.20568	0.235649	0.301799	0.0630925
chr7_142899606_142907539	-0.131744	-4.65567	4.11938e-05	0.000136262	1.46244e-05
chr7_142912314_142928827	-0.165263	-5.35306	4.81023e-06	1.93048e-05	1.07175e-06
chr7_142930326_142949644	-0.0467107	-1.11589	0.271714	0.340859	0.0715647
chr7_142952463_142954199	-0.0911881	-1.72368	0.0931715	0.135814	0.0275648
chr7_142955197_142957222	0.233145	5.03832	1.27371e-05	4.69407e-05	3.58244e-06
chr7_142958773_142960483	-0.387807	-7.82592	2.4313e-09	1.80424e-08	1.07412e-08
chr7_142961009_142963746	-0.102528	-3.10611	0.00364383	0.00773754	0.00129481
chr7_142964068_142967010	0.0595494	0.846098	0.402975	0.475914	0.101042
chr7_142968621_142970291	0.255312	3.50367	0.00122545	0.00291061	0.000453963
chr7_142975952_142979203	0.561009	17.6854	1.46875e-19	8.98364e-18	1.07412e-08
chr7_142980224_142982023	0.137195	1.44981	0.155593	0.21127	0.0435985
chr7_142983750_142985233	-0.174948	-3.93555	0.000355182	0.000953736	0.000139177
chr7_142985889_143000608	-0.158966	-6.32828	2.32693e-07	1.21095e-06	3.8795e-08
chr7_143001948_143003797	-0.0659391	-1.91843	0.0628528	0.0963633	0.0192833
chr7_143003927_143024133	-0.192454	-9.41083	2.50635e-11	2.57794e-10	1.07412e-08
chr7_143024474_143026118	0.0226412	0.470073	0.641081	0.70022	0.150188
chr7_143027007_143030734	-0.123825	-3.74654	0.000614451	0.00156309	0.000236143
chr7_143033015_143034706	0.0482026	0.847548	0.402177	0.47512	0.100868
chr7_143041970_143044454	-0.214968	-5.45547	3.5005e-06	1.44615e-05	7.57331e-07
chr7_143055911_143059761	-0.220585	-6.64641	8.70951e-08	4.91168e-07	2.09676e-08
chr7_143059993_143061344	-0.2358	-4.95817	1.63051e-05	5.87563e-05	5.01178e-06
chr7_143066959_143077246	-0.10687	-2.49399	0.017261	0.0309464	0.00580225
chr7_143079073_143094205	-0.00447188	-0.177722	0.859917	0.88808	0.191054
chr7_143100769_143116769	-0.102832	-3.13901	0.00333668	0.00715365	0.00118933
chr7_143122558_143124381	0.441411	8.06066	1.21188e-09	9.46503e-09	1.07412e-08
chr7_143126021_143128611	0.121637	2.96154	0.00533855	0.0108951	0.00187594
chr7_143132996_143136087	0.0237966	0.665846	0.509668	0.57918	0.123668
chr7_143141317_143143559	0.03895	0.650603	0.519351	0.5883	0.125665
chr7_143148274_143162581	0.0308166	0.839434	0.406655	0.479472	0.101819
chr7_143173400_143176286	-0.149811	-2.2562	0.0300998	0.050509	0.0097921
chr7_143176396_143207112	-0.0236181	-0.547879	0.587089	0.651076	0.139436
chr7_143210365_143212302	-0.0076465	-0.177323	0.860228	0.888319	0.191106
chr7_143213108_143217747	0.354129	10.0037	4.90937e-12	5.67093e-11	1.07412e-08
chr7_143543555_143544545	1.02993	9.32979	3.14314e-11	3.18192e-10	1.07412e-08
chr7_143578259_143581894	0.0150967	0.367304	0.715499	0.765868	0.164514
chr7_143582030_143585368	0.00331683	0.100079	0.920825	0.937338	0.201709
chr7_143595914_143598684	-0.00488294	-0.164392	0.870324	0.896659	0.192913
chr7_143872142_143874175	-0.00738294	-0.151385	0.8805	0.904837	0.194683
chr7_143875784_143876644	-0.0654007	-0.943728	0.351474	0.423996	0.0896927
chr7_143890628_143891098	-0.182343	-2.08168	0.0443948	0.0710758	0.0140303
chr7_143893759_143894367	-0.0596434	-0.628618	0.533488	0.601476	0.128559
chr7_143951718_143953777	0.00178077	0.0187053	0.985177	0.988323	0.212728
chr7_143988641_143990370	-0.0801757	-0.837761	0.407582	0.480391	0.10202
chr7_144048786_144051434	-0.00494104	-0.0523738	0.958515	0.967338	0.208194
chr7_144051617_144052168	-0.0571283	-0.816941	0.419228	0.491826	0.104526
chr7_144054050_144055000	-0.105825	-1.29755	0.20253	0.265101	0.0551651
chr7_144092948_144095367	-0.0942535	-2.19566	0.0345102	0.0569906	0.0111231
chr7_144097825_144099901	-0.154452	-2.39654	0.0217562	0.0379793	0.00722951
chr7_144138040_144139533	0.0224231	0.335502	0.739155	0.786269	0.168957
chr7_144169606_144170253	0.0472806	0.751386	0.457206	0.52873	0.112607
chr7_144210243_144212260	0.034653	0.761916	0.450973	0.522805	0.111306
chr7_144321399_144322670	0.0234501	0.519386	0.606607	0.668823	0.143322
chr7_144325076_144326471	0.073582	1.3739	0.177796	0.237031	0.0491221
chr7_144384650_144386559	-0.0569744	-1.08791	0.283721	0.353676	0.0743521
chr7_144434330_144435606	0.284892	4.47755	7.0743e-05	0.000222448	2.64285e-05
chr7_144468200_144475024	0.0970311	3.64598	0.000819398	0.00202525	0.000310648
chr7_144508558_144511534	0.277002	6.56239	1.12845e-07	6.23566e-07	2.97682e-08
chr7_144514687_144517224	0.356467	8.20342	7.9592e-10	6.39509e-09	1.07412e-08
chr7_144517080_144519434	0.184099	2.43149	0.0200346	0.035307	0.00668596
chr7_144526900_144532031	0.0928152	3.43408	0.00148866	0.00347076	0.000546649
chr7_144533382_144535038	-0.21845	-4.65389	4.14176e-05	0.000136934	1.46915e-05
chr7_144536848_144540879	-0.119244	-3.14053	0.00332314	0.00712821	0.00118506
chr7_144556439_144557120	-0.152185	-1.33303	0.190728	0.251894	0.0523178
chr7_144604476_144606647	0.231893	4.35157	0.00010342	0.000313699	3.9633e-05
chr7_145811978_145815262	-0.0928045	-2.52747	0.015924	0.0288025	0.00536951
chr7_146645529_146647227	-0.0328212	-0.599328	0.552632	0.619451	0.1325
chr7_147565674_147568847	0.0476346	1.23866	0.223325	0.288216	0.0601547
chr7_147575452_147578424	0.440456	11.1371	2.46925e-13	3.55608e-12	1.07412e-08
chr7_147581615_147584529	0.452762	10.8481	5.20971e-13	7.08161e-12	1.07412e-08
chr7_147607517_147610362	-0.133585	-3.98111	0.000310829	0.000845654	0.000121695
chr7_147746976_147748598	0.29276	4.06657	0.000241723	0.000674855	9.48653e-05
chr7_147959199_147960360	0.0572359	1.1806	0.245348	0.312469	0.0654048
chr7_147999346_148004700	-0.106032	-1.60238	0.117636	0.166099	0.0339725
chr7_148030564_148033011	0.524959	9.80574	8.41765e-12	9.33611e-11	1.07412e-08
chr7_148035251_148036735	0.240765	2.9874	0.00498913	0.010254	0.00175506
chr7_148036655_148037796	-0.141515	-1.47031	0.149991	0.204712	0.0421986
chr7_148098503_148100030	-0.131699	-1.98847	0.0542476	0.0847546	0.0168677
chr7_148177461_148178858	0.317574	5.1707	8.46224e-06	3.23628e-05	2.16689e-06
chr7_148203204_148205310	1.41553	17.9369	9.21307e-20	6.02798e-18	1.07412e-08
chr7_148216055_148217278	0.406425	8.08098	1.14132e-09	8.94782e-09	1.07412e-08
chr7_148221547_148223033	0.776892	9.43533	2.34097e-11	2.41813e-10	1.07412e-08
chr7_148224288_148224949	0.326166	4.87087	2.1325e-05	7.49435e-05	6.85216e-06
chr7_148231394_148236708	0.798132	17.0594	4.79853e-19	2.48082e-17	1.07412e-08
chr7_148244433_148246118	1.34327	15.7088	6.95879e-18	2.55713e-16	1.07412e-08
chr7_148259009_148265905	0.182084	4.29248	0.000123477	0.000367791	4.78342e-05
chr7_148266736_148269275	0.967373	17.7867	1.21645e-19	7.65055e-18	1.07412e-08
chr7_148269129_148270179	0.175685	2.57833	0.0140735	0.0258117	0.0047707
chr7_148272511_148283008	1.27849	17.7202	1.37648e-19	8.52953e-18	1.07412e-08
chr7_148283050_148284870	0.909835	16.6899	9.80887e-19	4.60194e-17	1.07412e-08
chr7_148294608_148296586	0.0951417	2.43361	0.0199344	0.0351512	0.0066545
chr7_148307438_148308511	0.909792	10.9663	3.83414e-13	5.33959e-12	1.07412e-08
chr7_148309547_148310673	0.409216	5.71056	1.5844e-06	7.01525e-06	3.35104e-07
chr7_148310602_148313715	0.142506	4.56589	5.41295e-05	0.000174498	1.96474e-05
chr7_148315890_148328737	0.531183	14.3729	1.16707e-16	3.17283e-15	1.07412e-08
chr7_148329548_148331194	0.353273	6.73329	6.66611e-08	3.83568e-07	1.07412e-08
chr7_148342586_148343849	1.12789	13.6143	6.29617e-16	1.47119e-14	1.07412e-08
chr7_148345388_148346170	-0.832357	-4.01877	0.000278277	0.000765388	0.000108982
chr7_148366862_148368952	0.136994	3.65784	0.000792176	0.00196466	0.000300821
chr7_148383876_148385638	0.100901	2.0755	0.0449957	0.0719212	0.0142067
chr7_148386147_148388039	-0.0920804	-2.6739	0.0111205	0.0209412	0.0038023
chr7_148392643_148395339	0.107711	2.96906	0.00523461	0.0107043	0.00184047
chr7_148397262_148412812	0.164824	5.77104	1.31279e-06	5.91386e-06	2.55434e-07
chr7_148414404_148426898	0.367525	14.8834	3.88794e-17	1.18267e-15	1.07412e-08
chr7_148428221_148431991	0.0527637	1.81644	0.0774681	0.115687	0.0233268
chr7_148451348_148452582	0.959279	15.8862	4.84985e-18	1.85693e-16	1.07412e-08
chr7_148469192_148471594	0.284803	4.04949	0.000254212	0.000706079	9.97366e-05
chr7_148516605_148518637	0.174526	4.05018	0.000253698	0.000704858	9.9529e-05
chr7_148533589_148534453	0.324882	4.63613	4.37199e-05	0.000143822	1.55538e-05
chr7_148535455_148538181	0.61591	13.8249	3.91777e-16	9.53087e-15	1.07412e-08
chr7_148543275_148546584	0.256482	4.55538	5.58843e-05	0.00017969	2.03684e-05
chr7_148548239_148558691	0.846011	23.7574	6.76615e-24	4.50874e-21	1.07412e-08
chr7_148562363_148575818	0.467453	16.1192	3.03245e-18	1.23278e-16	1.07412e-08
chr7_148575677_148580321	0.113826	3.71611	0.000670563	0.00169087	0.000256704
chr7_148582204_148583396	-0.272379	-5.32013	5.32735e-06	2.11937e-05	1.21293e-06
chr7_148583746_148585479	0.0323593	0.449447	0.65575	0.713416	0.153067
chr7_148606243_148607341	0.322855	4.27053	0.00013186	0.000390355	5.11486e-05
chr7_148610162_148612412	0.150309	2.77745	0.00857462	0.0166213	0.0029605
chr7_148636255_148638046	0.147575	3.10333	0.003671	0.00778946	0.00130425
chr7_148638670_148639977	-0.0217297	-0.451458	0.654313	0.712108	0.152782
chr7_148659454_148659955	-0.0623645	-0.806062	0.425393	0.497921	0.105859
chr7_148660268_148663871	-0.128181	-4.16998	0.000177954	0.000512232	7.01293e-05
chr7_148663912_148666495	-0.190831	-5.18807	8.01953e-06	3.08118e-05	2.06786e-06
chr7_148667387_148670910	-0.0810633	-1.55589	0.128306	0.178946	0.0367072
chr7_148679230_148684545	0.00545406	0.208468	0.836015	0.868182	0.186747
chr7_148684721_148686677	-0.218507	-7.57759	5.11054e-09	3.58651e-08	1.07412e-08
chr7_148688547_148690359	0.0984214	2.31337	0.0264048	0.0450277	0.00866901
chr7_148708312_148710955	-0.343493	-4.89788	1.96271e-05	6.94971e-05	6.21376e-06
chr7_148718216_148725014	-0.0933051	-3.67205	0.000760696	0.00189467	0.000289955
chr7_148726305_148728032	-0.197275	-5.96671	7.14546e-07	3.3899e-06	8.9592e-08
chr7_148740797_148746407	-0.191176	-5.39664	4.20189e-06	1.7077e-05	8.93329e-07
chr7_148752954_148754227	-0.249468	-4.47885	7.04655e-05	0.000221629	2.63092e-05
chr7_148756881_148762433	-0.180141	-4.92782	1.79009e-05	6.3945e-05	5.65246e-06
chr7_148770448_148772829	-0.151185	-4.38861	9.25202e-05	0.000283379	3.5181e-05
chr7_148777072_148778723	-0.234467	-4.04396	0.000258391	0.00071625	0.00010126
chr7_148778604_148780010	-0.11399	-1.96187	0.0573875	0.0890163	0.0177535
chr7_148781791_148787493	-0.17171	-4.40033	8.93099e-05	0.000274434	3.39093e-05
chr7_148788628_148789777	-0.250913	-5.43522	3.72774e-06	1.53099e-05	7.78326e-07
chr7_148816634_148818185	-0.0580774	-0.873198	0.388227	0.460965	0.0977716
chr7_148821201_148822817	-0.161084	-3.83246	0.000479461	0.00124955	0.000186193
chr7_148824773_148826086	-0.402159	-8.4872	3.47497e-10	2.965e-09	1.07412e-08
chr7_148837151_148839241	-0.0421643	-1.23211	0.225736	0.290907	0.0607355
chr7_148841096_148844190	-0.0195379	-0.687804	0.495896	0.565992	0.120775
chr7_148845540_148848806	-0.216532	-6.32524	2.34898e-07	1.22136e-06	3.8795e-08
chr7_148856937_148858872	0.0213995	0.386493	0.701361	0.753461	0.161812
chr7_148886919_148889233	-0.238327	-3.4551	0.00140392	0.00329162	0.00051684
chr7_148891658_148892474	-0.244531	-5.754	1.38422e-06	6.20904e-06	2.80179e-07
chr7_148893317_148897549	-0.158404	-4.91519	1.861e-05	6.62507e-05	5.90993e-06
chr7_148924400_148927258	-0.0647973	-1.50266	0.141474	0.194594	0.0400424
chr7_148935146_148936648	0.186328	4.03945	0.000261849	0.000724792	0.00010262
chr7_148937308_148943632	-0.0698901	-2.93147	0.00577395	0.0116837	0.00202186
chr7_148957745_148958844	0.222832	5.00407	1.41556e-05	5.16231e-05	4.11863e-06
chr7_148959583_148963641	-0.0835766	-2.49189	0.0173483	0.0310841	0.00582999
chr7_148979785_148984482	-0.123499	-2.35702	0.0238641	0.0411954	0.00788395
chr7_149111230_149112445	-0.120073	-2.18457	0.0353776	0.0582502	0.0113826
chr7_149119791_149121600	-0.172897	-4.05968	0.000246685	0.000687392	9.68542e-05
chr7_149127246_149128001	-0.115642	-1.39354	0.171829	0.230197	0.047654
chr7_149153162_149157075	-0.199355	-6.80287	5.38296e-08	3.1471e-07	1.07412e-08
chr7_149158158_149158874	-0.129854	-2.76596	0.0088277	0.0170565	0.00304452
chr7_149176635_149177956	-0.228526	-4.05972	0.00024666	0.00068734	9.68513e-05
chr7_149185832_149188887	-0.490797	-6.24137	3.04603e-07	1.55273e-06	5.68552e-08
chr7_149189941_149194165	0.229636	5.59175	2.29225e-06	9.82611e-06	4.77892e-07
chr7_149195191_149195879	-0.415412	-6.94623	3.46885e-08	2.10237e-07	1.07412e-08
chr7_149196772_149198264	-0.0909627	-1.57062	0.124844	0.174772	0.0358173
chr7_149249278_149251715	-0.207388	-3.86035	0.000442186	0.00116181	0.000172173
chr7_149256566_149259150	0.493819	6.88308	4.20888e-08	2.50951e-07	1.07412e-08
chr7_149261191_149263664	1.40861	17.8012	1.18415e-19	7.50539e-18	1.07412e-08
chr7_149296773_149299768	-0.0133388	-0.425719	0.672796	0.728569	0.156374
chr7_149317416_149321235	0.0394766	1.16768	0.250458	0.318086	0.0666238
chr7_149322174_149323336	-0.202572	-3.66981	0.000765561	0.00190525	0.000291696
chr7_149366873_149368198	0.199886	4.43673	8.00284e-05	0.000248441	3.02454e-05
chr7_149382168_149384855	-0.169207	-3.38902	0.00168719	0.00388151	0.000615827
chr7_149402620_149405312	-0.214313	-5.54902	2.61778e-06	1.10972e-05	5.2174e-07
chr7_149410614_149411668	-0.169132	-3.31534	0.00206739	0.00466121	0.000749838
chr7_149412215_149426743	-0.23763	-9.58543	1.54333e-11	1.64198e-10	1.07412e-08
chr7_149438016_149441709	-0.10614	-4.01994	0.000277325	0.000762943	0.00010862
chr7_149444027_149452601	-0.161543	-5.56226	2.51231e-06	1.06936e-05	5.00065e-07
chr7_149455660_149457240	-0.218111	-3.18287	0.0029652	0.00643337	0.00106122
chr7_149466175_149468812	-0.327788	-10.1927	2.94684e-12	3.53185e-11	1.07412e-08
chr7_149470108_149477635	-0.206802	-6.74	6.52998e-08	3.76326e-07	1.07412e-08
chr7_149478123_149479132	-9.19402e-05	-0.000793536	0.999371	0.999508	0.215148
chr7_149483560_149488370	-0.0285672	-0.557942	0.580268	0.644929	0.138085
chr7_149534631_149535316	0.0173159	0.287418	0.775407	0.817216	0.17569
chr7_149536070_149539802	-0.0883801	-2.39952	0.0216045	0.0377533	0.00718337
chr7_149541052_149544789	-0.078287	-2.79077	0.00828982	0.0161345	0.00286646
chr7_149556126_149556629	-0.285077	-4.39057	9.19736e-05	0.000281872	3.49638e-05
chr7_149560606_149570491	-0.149657	-4.26161	0.000135421	0.0003997	5.2534e-05
chr7_149571252_149573570	-0.0487367	-1.22305	0.229098	0.294602	0.0615341
chr7_149582251_149584452	-0.0498911	-1.14856	0.258162	0.326406	0.068422
chr7_149618353_149619307	-0.11779	-2.43418	0.0199074	0.0351086	0.00664605
chr7_149645939_149647760	-0.136875	-3.57442	0.00100396	0.00243319	0.000375374
chr7_149657881_149661582	-0.106166	-2.62726	0.0124816	0.0232081	0.00425228
chr7_149662782_149665305	-0.134288	-3.05908	0.00412963	0.00865671	0.00146255
chr7_149671455_149673291	0.0325805	0.543685	0.589942	0.653658	0.140002
chr7_149698071_149698771	0.306734	4.26541	0.000133893	0.000395685	5.19038e-05
chr7_149700202_149701138	-0.391615	-2.11819	0.0409863	0.066235	0.0130314
chr7_149743909_149744719	-0.107272	-1.62066	0.113643	0.161238	0.032939
chr7_149744838_149747704	-0.206836	-4.51155	6.38275e-05	0.000202615	2.37066e-05
chr7_149786286_149786961	-0.115315	-1.54662	0.130525	0.181559	0.0372642
chr7_149792633_149796462	-0.0310626	-0.913488	0.366942	0.43976	0.0931354
chr7_149798316_149799443	-0.0675166	-1.08198	0.28631	0.356429	0.0749514
chr7_149834701_149835791	0.0607725	0.987807	0.329708	0.401591	0.084796
chr7_149851167_149853828	0.297931	6.32448	2.35447e-07	1.22399e-06	3.8795e-08
chr7_149863688_149868000	-0.0375643	-0.755212	0.454936	0.526565	0.112132
chr7_149900924_149905957	0.0544281	1.23064	0.22628	0.291509	0.0608654
chr7_149915968_149919837	-0.0363056	-0.865471	0.392397	0.46525	0.0987095
chr7_149925701_149926780	0.107804	1.38317	0.174961	0.233812	0.0484298
chr7_149980253_149981120	0.0471822	0.687219	0.49626	0.566351	0.120854
chr7_149996489_150003346	0.284863	10.9122	4.41045e-13	6.06852e-12	1.07412e-08
chr7_150008144_150011184	0.310431	5.87725	9.43615e-07	4.37579e-06	1.40562e-07
chr7_150014746_150024398	0.273807	11.6301	7.08443e-14	1.1187e-12	1.07412e-08
chr7_150036018_150040614	-0.124066	-3.22644	0.00263535	0.00579183	0.000948321
chr7_150048309_150050362	0.565218	9.7099	1.09492e-11	1.19169e-10	1.07412e-08
chr7_150052076_150055961	0.530582	12.7641	4.49706e-15	8.78256e-14	1.07412e-08
chr7_150058922_150065564	0.00660363	0.125506	0.900807	0.920956	0.19817
chr7_150066415_150076080	0.0102276	0.377399	0.708048	0.75933	0.163091
chr7_150076773_150083329	-0.179111	-7.40703	8.54312e-09	5.76019e-08	1.07412e-08
chr7_150084547_150087341	-0.10714	-2.31424	0.0263519	0.0449524	0.00865338
chr7_150097387_150102047	0.598446	14.9917	3.09046e-17	9.64889e-16	1.07412e-08
chr7_150102775_150107105	0.224038	7.4014	8.68977e-09	5.85316e-08	1.07412e-08
chr7_150109169_150113112	0.203712	4.78517	2.77345e-05	9.50401e-05	9.0398e-06
chr7_150123765_150139014	0.0628675	1.66237	0.104948	0.150636	0.0306938
chr7_150140654_150142212	0.248365	3.92241	0.000369075	0.000987586	0.000144747
chr7_150142969_150147956	-0.0344473	-0.915421	0.36594	0.438763	0.0929184
chr7_150147807_150158767	0.206896	9.80888	8.34554e-12	9.26608e-11	1.07412e-08
chr7_150160439_150189649	-0.135778	-4.27416	0.000130435	0.000386661	5.05045e-05
chr7_150191387_150193088	-0.0855747	-1.93912	0.060196	0.0927847	0.0185388
chr7_150196872_150197850	0.431202	6.36854	2.05425e-07	1.07938e-06	2.97682e-08
chr7_150198562_150203122	0.677126	18.8631	1.7285e-20	1.47839e-18	1.07412e-08
chr7_150206165_150208541	0.00482759	0.0887508	0.929762	0.944404	0.203239
chr7_150208532_150211900	-0.0112636	-0.365762	0.71664	0.766829	0.164723
chr7_150213541_150218973	0.0920507	2.50734	0.0167161	0.0300663	0.0056241
chr7_150229763_150231188	0.0593904	0.980551	0.333227	0.405247	0.0855944
chr7_150252909_150254423	0.0714952	1.59134	0.120101	0.169076	0.034605
chr7_150254717_150255409	-0.23576	-2.9719	0.00519596	0.0106321	0.00182698
chr7_150262998_150269961	0.0530424	1.66342	0.104736	0.150364	0.030636
chr7_150272544_150286307	0.164438	6.12244	4.40524e-07	2.17891e-06	6.50202e-08
chr7_150287157_150288529	0.275405	6.66007	8.35077e-08	4.72391e-07	2.09676e-08
chr7_150291696_150292421	0.663164	8.67389	2.02505e-10	1.80233e-09	1.07412e-08
chr7_150294152_150296542	0.216305	4.32839	0.000110876	0.000333918	4.2714e-05
chr7_150297974_150298943	0.13988	2.64005	0.0120939	0.022565	0.00412466
chr7_150303547_150309462	0.318661	8.61949	2.36912e-10	2.08132e-09	1.07412e-08
chr7_150309396_150313165	0.446888	7.49242	6.60304e-09	4.53693e-08	1.07412e-08
chr7_150316324_150331871	0.201791	8.61968	2.36782e-10	2.08051e-09	1.07412e-08
chr7_150344780_150347968	0.0742077	1.69542	0.0984562	0.142447	0.0289627
chr7_150357486_150365749	0.0733367	2.73744	0.0094864	0.0181802	0.00326267
chr7_150371820_150382852	0.0371892	1.0114	0.31844	0.390033	0.0822732
chr7_150383386_150388337	-0.121626	-4.98499	1.50129e-05	5.44609e-05	4.44722e-06
chr7_150411321_150413998	-0.183656	-6.39305	1.90422e-07	1.00665e-06	2.97682e-08
chr7_150413842_150422235	-0.0531189	-2.15726	0.0375967	0.0614347	0.0120381
chr7_150429409_150455255	0.127928	6.16836	3.82012e-07	1.91341e-06	5.68552e-08
chr7_150472512_150502047	-0.0574134	-1.64524	0.108449	0.15489	0.0315951
chr7_150515765_150517278	0.137116	2.66566	0.0113505	0.0213251	0.00387786
chr7_150519418_150521154	-0.00810019	-0.149394	0.88206	0.906063	0.194947
chr7_150525502_150528241	0.128103	3.62104	0.000879674	0.00216024	0.000331469
chr7_150531690_150532997	-0.23769	-5.86548	9.78753e-07	4.52502e-06	1.65828e-07
chr7_150536011_150538475	-0.16837	-2.59402	0.0135437	0.0249418	0.00459781
chr7_150539878_150546153	-0.239832	-4.99884	1.43854e-05	5.23837e-05	4.2093e-06
chr7_150547952_150550762	-0.223999	-7.06493	2.41371e-08	1.50298e-07	1.07412e-08
chr7_150557339_150561668	-0.0859412	-1.52574	0.135639	0.187693	0.0385712
chr7_150571678_150577249	0.182044	6.08657	4.92412e-07	2.41328e-06	7.29272e-08
chr7_150598038_150599767	0.011004	0.139379	0.889912	0.912338	0.196307
chr7_150600082_150602092	0.117192	3.45077	0.00142099	0.0033274	0.000522743
chr7_150606609_150608378	-0.115484	-1.41863	0.164435	0.221724	0.0458382
chr7_150621125_150622034	0.0401718	0.625975	0.535201	0.602959	0.128885
chr7_150633676_150636199	0.179654	3.06286	0.00408846	0.00858046	0.00144837
chr7_150638632_150641704	-0.0815239	-0.836295	0.408395	0.481187	0.102193
chr7_150646352_150647573	-0.162743	-1.97921	0.055323	0.0862356	0.0171765
chr7_150653067_150657826	-0.159884	-2.72248	0.00984967	0.0187968	0.00338255
chr7_150669138_150675247	-0.256816	-6.65906	8.3768e-08	4.73722e-07	2.09676e-08
chr7_150675367_150678623	-0.0402642	-1.01744	0.3156	0.387147	0.0816433
chr7_150684525_150688349	0.0496787	1.65261	0.106931	0.153051	0.0312057
chr7_150689436_150695888	-0.171275	-5.88549	9.19734e-07	4.276e-06	1.40562e-07
chr7_150702555_150713968	-0.0732412	-2.43633	0.0198059	0.0349466	0.00661338
chr7_150713848_150718156	-0.143511	-3.9765	0.000315058	0.000855908	0.000123505
chr7_150723460_150725285	0.154139	3.80454	0.000519816	0.00134417	0.000201479
chr7_150725914_150738786	-0.243393	-9.2939	3.47565e-11	3.5026e-10	1.07412e-08
chr7_150742621_150745661	-0.278809	-4.10112	0.000218264	0.000615688	8.58214e-05
chr7_150746696_150754792	-0.268284	-9.85955	7.26607e-12	8.14799e-11	1.07412e-08
chr7_150755511_150756496	-0.302207	-5.23019	7.0394e-06	2.73495e-05	1.77421e-06
chr7_150757165_150761300	-0.359907	-11.4155	1.21535e-13	1.84256e-12	1.07412e-08
chr7_150771253_150777594	-0.152918	-4.78913	2.73996e-05	9.39801e-05	8.90499e-06
chr7_150777913_150780293	-0.276941	-5.11213	1.0142e-05	3.8137e-05	2.73564e-06
chr7_150780639_150783263	-0.138495	-3.76383	0.000584622	0.001494	0.000224848
chr7_150784859_150811989	-0.140457	-6.85125	4.64036e-08	2.74616e-07	1.07412e-08
chr7_150812675_150814249	-0.125142	-2.35729	0.0238489	0.0411724	0.00787932
chr7_150862978_150867363	-0.175073	-4.86301	2.18455e-05	7.65596e-05	7.04607e-06
chr7_150885837_150888213	1.47712	13.8695	3.54567e-16	8.6833e-15	1.07412e-08
chr7_150921374_150923911	-0.231596	-7.16706	1.76835e-08	1.12802e-07	1.07412e-08
chr7_150924884_150926054	-0.085036	-2.31551	0.0262749	0.044844	0.00863079
chr7_150927937_150929502	-0.0803892	-1.67639	0.102153	0.147094	0.0299469
chr7_150930292_150934777	-0.246255	-5.81543	1.14357e-06	5.21225e-06	2.24304e-07
chr7_150937203_150948885	-0.10744	-3.90356	0.00038994	0.00103799	0.000152696
chr7_150949107_150951089	-0.274633	-7.67111	3.86057e-09	2.77075e-08	1.07412e-08
chr7_150966320_150974066	-0.152491	-4.17212	0.000176822	0.000509219	6.96975e-05
chr7_150974272_150975159	-0.0222726	-0.466193	0.643829	0.702607	0.150708
chr7_150985890_150989737	-0.164529	-6.2874	2.64112e-07	1.36074e-06	3.8795e-08
chr7_150995317_150996997	0.651857	9.67626	1.20113e-11	1.29932e-10	1.07412e-08
chr7_151000383_151002592	-0.119806	-2.65761	0.0115794	0.02171	0.00395396
chr7_151006162_151007001	0.705238	8.78831	1.45753e-10	1.32696e-09	1.07412e-08
chr7_151009964_151012933	0.660768	12.7042	5.18219e-15	1.00156e-13	1.07412e-08
chr7_151018554_151021569	2.43207	21.9516	1.02534e-22	2.70842e-20	1.07412e-08
chr7_151029349_151030227	1.66039	13.0126	2.50938e-15	5.18417e-14	1.07412e-08
chr7_151030786_151038769	0.91282	15.8153	5.59991e-18	2.11175e-16	1.07412e-08
chr7_151039727_151051338	0.664174	14.9945	3.07207e-17	9.59938e-16	1.07412e-08
chr7_151063502_151064903	-0.255255	-4.11025	0.000212448	0.000600953	8.37235e-05
chr7_151075071_151080914	0.204723	6.40836	1.8161e-07	9.63656e-07	2.97682e-08
chr7_151085987_151089253	0.196889	4.88931	2.01507e-05	7.11778e-05	6.43867e-06
chr7_151089919_151091307	0.124675	2.05471	0.0470699	0.0747956	0.0148039
chr7_151094984_151095801	-0.270416	-2.23606	0.0315076	0.0526038	0.0102233
chr7_151099612_151104334	-0.0685521	-1.90981	0.0639884	0.0978587	0.0195963
chr7_151104907_151115297	-0.0150052	-0.534282	0.596365	0.659517	0.141286
chr7_151124863_151131471	0.130213	2.20541	0.0337629	0.0559279	0.0109057
chr7_151135342_151140576	-0.0660559	-1.94504	0.0594538	0.0918035	0.0183348
chr7_151144614_151145796	0.165677	2.78498	0.00841258	0.0163468	0.00290744
chr7_151153133_151155149	0.00913416	0.195334	0.846208	0.876696	0.18859
chr7_151156243_151159307	-0.0345743	-0.682466	0.499225	0.569166	0.121471
chr7_151169528_151170597	0.369178	4.73619	3.22176e-05	0.00010893	1.11093e-05
chr7_151178457_151187979	0.0767982	3.54799	0.00108177	0.00260118	0.000403134
chr7_151188194_151215630	0.0863537	3.79903	0.000528157	0.00136369	0.000204582
chr7_151217563_151219277	-0.208077	-5.22599	7.13156e-06	2.76754e-05	1.80169e-06
chr7_151221367_151222415	-0.141888	-2.46947	0.0183045	0.0325914	0.00613519
chr7_151240681_151242072	-0.039086	-0.940643	0.353032	0.425582	0.0900373
chr7_151247199_151250115	0.00647676	0.116854	0.907612	0.926429	0.199356
chr7_151263135_151265643	-0.145592	-3.75117	0.000606316	0.00154416	0.000233097
chr7_151282756_151286152	0.209531	3.42872	0.00151103	0.00351743	0.000554435
chr7_151292499_151297747	0.209197	8.62392	2.33899e-10	2.05708e-09	1.07412e-08
chr7_151303600_151307288	0.0910045	2.73249	0.00960517	0.0183802	0.00330189
chr7_151307494_151310569	-0.0101155	-0.215285	0.830735	0.863754	0.185788
chr7_151320502_151324861	0.193159	4.15629	0.000185337	0.000531343	7.31023e-05
chr7_151325050_151328848	-0.0367104	-1.21377	0.232579	0.29843	0.0623633
chr7_151330294_151336591	0.590516	15.9419	4.33313e-18	1.67863e-16	1.07412e-08
chr7_151336900_151338851	0.378432	8.86075	1.18457e-10	1.09309e-09	1.07412e-08
chr7_151339658_151341829	0.127282	2.64567	0.0119271	0.022288	0.00406917
chr7_151346436_151350502	0.062777	1.64209	0.109104	0.155688	0.0317637
chr7_151355464_151358137	0.0673575	1.70249	0.0971118	0.140747	0.0286034
chr7_151369393_151371047	0.121433	1.98707	0.0544093	0.0849781	0.0169149
chr7_151374315_151382836	-0.0265591	-0.615771	0.541842	0.60924	0.13026
chr7_151383872_151385782	0.0030349	0.0388021	0.969258	0.975753	0.210016
chr7_151387854_151393864	-0.0891617	-2.18538	0.0353134	0.0581614	0.0113644
chr7_151395598_151400197	-0.145789	-4.27253	0.000131072	0.000388349	5.08039e-05
chr7_151402581_151404756	-0.0497996	-0.768443	0.447135	0.519002	0.110473
chr7_151407647_151411059	0.274184	3.77805	0.00056114	0.00144028	0.000216582
chr7_151412487_151416510	-0.0328578	-0.651951	0.51849	0.587465	0.125482
chr7_151422219_151429087	-0.0349856	-1.05464	0.298477	0.369128	0.0777211
chr7_151431578_151435024	-0.0608123	-2.04183	0.0483967	0.0766764	0.0151953
chr7_151435322_151447920	-0.0294208	-0.879406	0.384897	0.457733	0.0970631
chr7_151449398_151460735	-0.110689	-4.28951	0.000124579	0.000370674	4.83129e-05
chr7_151463177_151467851	0.051676	1.05648	0.297644	0.368258	0.0775305
chr7_151468428_151469447	0.554574	8.09756	1.08687e-09	8.55039e-09	1.07412e-08
chr7_151474726_151476689	0.0465484	0.758156	0.453193	0.524869	0.11176
chr7_151479448_151519535	-0.0568534	-1.83582	0.074487	0.111827	0.0225156
chr7_151519382_151558428	-0.0318983	-1.06145	0.295415	0.365903	0.0770159
chr7_151558307_151572794	-0.0783495	-3.59539	0.000946099	0.002306	0.000354921
chr7_151574669_151580459	0.184266	4.26925	0.000132365	0.000391677	5.12998e-05
chr7_151583818_151589089	-0.179399	-6.64391	8.77699e-08	4.94678e-07	2.09676e-08
chr7_151591924_151595088	-0.0587359	-1.74084	0.0900813	0.131868	0.0267326
chr7_151613777_151627127	-0.124835	-2.48686	0.0175587	0.031414	0.00589641
chr7_151628088_151639013	-0.0398499	-0.969391	0.338688	0.410854	0.0868182
chr7_151660088_151662354	0.219834	4.17771	0.000173908	0.00050153	6.85341e-05
chr7_151686890_151688781	0.0375904	0.818256	0.418487	0.491149	0.104378
chr7_151689199_151690522	0.0750708	1.6379	0.10998	0.156754	0.0319889
chr7_151723243_151730042	0.158336	6.69313	7.54258e-08	4.29992e-07	1.07412e-08
chr7_151732132_151733944	0.0476583	1.04149	0.304453	0.375386	0.0790823
chr7_151763009_151765363	0.0360667	0.708962	0.482823	0.553278	0.117992
chr7_151767692_151772680	-0.047638	-1.47172	0.149612	0.204269	0.042104
chr7_151773379_151782530	-0.0536009	-1.49825	0.142613	0.195935	0.0403272
chr7_151786638_151790459	-0.0862595	-3.06387	0.0040775	0.00856028	0.00144492
chr7_151809581_151812424	-0.276345	-7.24403	1.39951e-08	9.096e-08	1.07412e-08
chr7_151855283_151858075	-0.210263	-5.64535	1.94046e-06	8.43729e-06	4.19983e-07
chr7_151954213_151956566	-0.0900605	-1.6869	0.100096	0.144505	0.0293974
chr7_151975558_151977247	-0.224753	-1.7805	0.0832656	0.123156	0.0248987
chr7_151979303_151979910	-0.176902	-1.30766	0.199112	0.261245	0.0543326
chr7_151982141_151982772	-0.173218	-1.49257	0.144089	0.197676	0.0406981
chr7_151982996_151984805	0.113627	1.47862	0.147765	0.202058	0.0416319
chr7_152008495_152015639	0.29247	8.54483	2.94014e-10	2.53904e-09	1.07412e-08
chr7_152015761_152017166	0.00744489	0.132772	0.895099	0.916406	0.197186
chr7_152017784_152020713	-0.00911241	-0.281136	0.780184	0.821366	0.176592
chr7_152029114_152044168	0.100547	4.01877	0.000278281	0.000765388	0.000108985
chr7_152047385_152048619	-0.208113	-2.41403	0.0208788	0.0366351	0.00695548
chr7_152057004_152070923	0.128464	5.63964	1.97522e-06	8.57719e-06	4.35387e-07
chr7_152070786_152074797	0.0544103	1.22842	0.227101	0.292421	0.0610621
chr7_152074870_152086500	0.0156628	0.857029	0.396985	0.469802	0.0997055
chr7_152086328_152096866	0.122033	5.45281	3.52962e-06	1.45726e-05	7.57331e-07
chr7_152097079_152114067	-0.134614	-1.43639	0.159353	0.215712	0.0445495
chr7_152113949_152131569	0.0231494	1.12089	0.269607	0.33857	0.0710649
chr7_152134256_152141190	-0.171609	-6.59296	1.02693e-07	5.71694e-07	2.09676e-08
chr7_152141559_152152592	-0.35617	-11.1736	2.24897e-13	3.2645e-12	1.07412e-08
chr7_152154927_152160458	-0.251331	-4.9876	1.48924e-05	5.40634e-05	4.40304e-06
chr7_152162121_152163644	-0.219378	-5.16899	8.5073e-06	3.25209e-05	2.18782e-06
chr7_152166777_152168766	-0.114515	-2.08846	0.0437435	0.0701319	0.0138349
chr7_152170759_152173002	-0.111651	-3.35787	0.00183893	0.00419459	0.000668975
chr7_152177975_152179686	0.701116	8.46053	3.75496e-10	3.18658e-09	1.07412e-08
chr7_152181667_152184241	0.147124	3.3792	0.00173367	0.00397787	0.000632108
chr7_152187656_152188793	0.448283	5.82358	1.11494e-06	5.09329e-06	2.07465e-07
chr7_152207470_152211355	-0.124283	-4.09616	0.000221487	0.000624005	8.70338e-05
chr7_152218021_152221273	-0.165867	-5.19874	7.75912e-06	2.98892e-05	1.99275e-06
chr7_152260746_152263349	-0.0847064	-1.60282	0.117537	0.165985	0.0339482
chr7_152363970_152366448	0.0427139	1.28473	0.206928	0.270055	0.0562338
chr7_152371868_152372961	0.0945396	1.80535	0.0792191	0.117959	0.0238048
chr7_152374623_152376064	0.269312	3.81124	0.000509839	0.00132075	0.000197904
chr7_152386473_152390152	-0.111893	-2.62692	0.0124921	0.0232257	0.00425587
chr7_152395332_152398498	0.205217	7.13222	1.96616e-08	1.24359e-07	1.07412e-08
chr7_152403531_152404422	0.304079	5.15043	9.0097e-06	3.42462e-05	2.39115e-06
chr7_152406694_152408748	0.5385	10.8035	5.85184e-13	7.86971e-12	1.07412e-08
chr7_152457416_152460204	0.00342484	0.111123	0.912124	0.930148	0.200158
chr7_152461876_152464758	-0.156051	-2.27679	0.0287189	0.0484754	0.00937458
chr7_152466121_152469552	-0.0513855	-1.52113	0.136787	0.189038	0.0388573
chr7_152471087_152473306	-0.0807835	-2.37528	0.0228681	0.0396739	0.00757462
chr7_152505260_152506250	0.0170906	0.311226	0.757387	0.801908	0.172362
chr7_152506367_152507384	0.26845	6.04571	5.59027e-07	2.70982e-06	7.29272e-08
chr7_152522856_152523737	-0.108881	-2.00523	0.0523468	0.0821578	0.016327
chr7_152547198_152548397	-0.165756	-4.24049	0.000144241	0.000423061	5.59896e-05
chr7_152557850_152560097	-0.142121	-3.31864	0.00204875	0.00462423	0.000743347
chr7_152582114_152583369	-0.171172	-2.22564	0.0322585	0.0537133	0.0104516
chr7_153493914_153495155	-0.0946903	-1.70307	0.0970009	0.140608	0.0285743
chr7_153843473_153843868	-0.066542	-0.939803	0.353456	0.426017	0.0901314
chr7_154705539_154706958	-0.0657586	-1.24727	0.220191	0.284775	0.0594139
chr7_154720488_154723975	-0.0572126	-1.66876	0.103666	0.149011	0.0303509
chr7_154726876_154731145	0.261323	9.50541	1.92648e-11	2.01842e-10	1.07412e-08
chr7_154766951_154769842	-0.173873	-4.96209	1.61097e-05	5.81279e-05	4.9229e-06
chr7_154790492_154794143	-0.12803	-3.70961	0.000683172	0.00171896	0.000261283
chr7_154795622_154797648	-0.103778	-2.58478	0.0138536	0.0254459	0.00469783
chr7_154979499_154983078	0.000815496	0.0215573	0.982918	0.986715	0.212381
chr7_154983139_154986692	0.130458	3.99984	0.0002942	0.000804864	0.000115124
chr7_154989167_155006795	0.0200315	0.948189	0.349228	0.421668	0.0891832
chr7_155011198_155012739	-0.144939	-1.78766	0.0820821	0.121616	0.0245734
chr7_155028112_155029462	-0.157491	-2.48009	0.0178458	0.0318695	0.00598888
chr7_155030759_155032231	0.036749	0.726005	0.472435	0.543376	0.115818
chr7_155033331_155034959	-0.161989	-3.09285	0.00377504	0.00798779	0.0013403
chr7_155043427_155059082	-0.0127843	-0.587501	0.560461	0.626729	0.134095
chr7_155060094_155062035	0.34765	6.0661	5.2473e-07	2.55963e-06	7.29272e-08
chr7_155064324_155089051	-0.0735572	-1.70296	0.0970231	0.140633	0.0285795
chr7_155090982_155099646	-0.127527	-4.87806	2.08594e-05	7.34619e-05	6.72752e-06
chr7_155113905_155116125	0.791891	11.0695	2.93801e-13	4.17086e-12	1.07412e-08
chr7_155129801_155132012	0.16438	1.87573	0.0686559	0.104084	0.0208963
chr7_155135426_155138794	-0.0961492	-2.4909	0.0173897	0.0311505	0.0058434
chr7_155140261_155142669	-0.234264	-2.35281	0.0240992	0.0415559	0.00795642
chr7_155148246_155156217	-0.107055	-4.37742	9.56876e-05	0.0002923	3.63667e-05
chr7_155160919_155177039	-0.0596861	-1.87532	0.0687138	0.104158	0.0209121
chr7_155201749_155203008	-0.187302	-1.64228	0.109065	0.155642	0.0317539
chr7_155239752_155250273	0.0419718	1.0659	0.293421	0.363827	0.0765611
chr7_155250651_155254957	0.0138738	0.334659	0.739786	0.786792	0.169071
chr7_155254833_155263949	0.0115615	0.301132	0.765011	0.808435	0.173783
chr7_155264768_155266801	-0.0629751	-0.631649	0.531527	0.599712	0.128171
chr7_155275606_155276968	0.0350295	0.59945	0.552552	0.619367	0.132481
chr7_155281469_155286153	-0.196902	-5.24579	6.70741e-06	2.6162e-05	1.6778e-06
chr7_155299027_155300338	0.235026	4.53816	5.88811e-05	0.000188393	2.1489e-05
chr7_155300913_155304263	0.0376854	0.890602	0.378938	0.451834	0.0957718
chr7_155323344_155328792	-0.133868	-2.69166	0.0106392	0.0201384	0.00364441
chr7_155343074_155346203	-0.126116	-2.12889	0.0400327	0.0648785	0.0127506
chr7_155376684_155379982	-0.211268	-6.53234	1.2381e-07	6.78894e-07	2.97682e-08
chr7_155380921_155389148	-0.167489	-6.75712	6.19521e-08	3.58342e-07	1.07412e-08
chr7_155392387_155393852	-0.0252223	-0.451248	0.654463	0.712227	0.152808
chr7_155394002_155397421	-0.041022	-1.11815	0.270761	0.33981	0.0713342
chr7_155402071_155404440	-0.133338	-2.93748	0.0056843	0.0115222	0.00199182
chr7_155433494_155436613	-0.256701	-7.00731	2.8779e-08	1.76981e-07	1.07412e-08
chr7_155438240_155440730	0.0292394	0.876914	0.386231	0.459037	0.0973489
chr7_155442236_155464277	0.313991	13.9195	3.17135e-16	7.8427e-15	1.07412e-08
chr7_155465920_155466828	-0.335485	-2.71706	0.00998445	0.0190287	0.00342753
chr7_155466749_155470964	0.174062	5.11175	1.01538e-05	3.81727e-05	2.73564e-06
chr7_155474099_155478669	0.483032	11.527	9.17603e-14	1.41938e-12	1.07412e-08
chr7_155484944_155489176	0.360791	7.00421	2.9053e-08	1.78511e-07	1.07412e-08
chr7_155489537_155492536	0.221757	4.76394	2.95964e-05	0.000100839	9.9489e-06
chr7_155501792_155503264	-0.241442	-3.1126	0.00358115	0.00761839	0.00127311
chr7_155504222_155508972	-0.219028	-3.70898	0.000684412	0.00172162	0.000261695
chr7_155509164_155511378	-0.139981	-3.26866	0.00234922	0.00522436	0.000849518
chr7_155513272_155519287	-0.0593282	-2.14276	0.0388254	0.0631635	0.012396
chr7_155523820_155528855	0.084308	1.99332	0.0536913	0.0839906	0.0167077
chr7_155534683_155537077	0.0577308	1.49315	0.143937	0.197503	0.0406612
chr7_155538333_155563829	-0.0382124	-1.33076	0.191469	0.252702	0.0524913
chr7_155577105_155580975	0.10558	2.44165	0.0195579	0.034558	0.00653385
chr7_155589414_155607673	-0.0341135	-1.1131	0.272894	0.342124	0.0718389
chr7_155750319_155752572	-0.64602	-3.14575	0.00327689	0.00703915	0.00116932
chr7_155754691_155755831	0.0754241	1.10019	0.278407	0.347972	0.0731089
chr7_155786010_155791334	0.161815	3.53343	0.00112709	0.00269895	0.000419144
chr7_155820515_155825099	-0.122978	-2.21341	0.0331604	0.0550407	0.0107231
chr7_155826447_155830070	-0.0212433	-0.791565	0.433695	0.506023	0.107632
chr7_155969989_155972703	-0.148718	-2.29905	0.0272898	0.0463435	0.00893912
chr7_156271624_156273298	-0.106988	-1.46019	0.152736	0.207914	0.0428821
chr7_156399630_156402871	-0.148865	-2.93591	0.00570765	0.0115656	0.00200009
chr7_156407761_156409296	0.0203008	0.203589	0.839798	0.871358	0.187435
chr7_156409648_156410832	-0.076484	-0.908614	0.369476	0.442339	0.0936962
chr7_156430022_156433289	-0.159572	-5.0572	1.20165e-05	4.45283e-05	3.3708e-06
chr7_156433670_156434940	-0.103149	-2.22774	0.0321062	0.053491	0.0104062
chr7_156543264_156547029	0.709416	11.7716	4.97895e-14	8.06631e-13	1.07412e-08
chr7_156564737_156568336	-0.0139844	-0.420206	0.676782	0.732013	0.157129
chr7_156573130_156575211	0.0348437	1.16	0.25353	0.321423	0.0673456
chr7_156621496_156626294	-0.109562	-3.12366	0.00347683	0.00742066	0.00123759
chr7_156632149_156637667	0.00790627	0.367332	0.715479	0.76586	0.164512
chr7_156641067_156642552	0.0872758	1.27311	0.210974	0.274623	0.0572212
chr7_156651031_156652050	0.702859	9.81822	8.13512e-12	9.0466e-11	1.07412e-08
chr7_156657628_156660439	0.255298	7.35105	1.01187e-08	6.74051e-08	1.07412e-08
chr7_156668561_156670616	1.26207	17.8065	1.1725e-19	7.44008e-18	1.07412e-08
chr7_156673785_156678164	0.480431	9.57004	1.61049e-11	1.70927e-10	1.07412e-08
chr7_156680921_156685169	-0.0319561	-0.970343	0.338221	0.410349	0.0867084
chr7_156686583_156690480	-0.0362174	-1.09142	0.282195	0.352012	0.0739896
chr7_156721840_156723542	0.140284	1.76155	0.086466	0.127262	0.0257625
chr7_156735334_156737354	-0.153696	-2.28821	0.0279776	0.0473685	0.00914855
chr7_156739367_156741303	-0.0960311	-1.70523	0.0965945	0.140106	0.0284687
chr7_156743168_156747161	-0.125821	-4.21253	0.000156784	0.000456151	6.12128e-05
chr7_156774752_156776915	-0.742774	-4.04948	0.000254223	0.000706092	9.97395e-05
chr7_156790104_156802590	-0.0330919	-0.749925	0.458075	0.529508	0.112779
chr7_156802865_156807939	-0.09101	-1.91643	0.0631143	0.0967146	0.0193572
chr7_156808187_156816922	0.0358021	0.628483	0.533575	0.601515	0.128568
chr7_156928425_156931246	0.0236979	0.626478	0.534875	0.60268	0.128824
chr7_156932261_156946561	0.0405427	1.40465	0.168524	0.226371	0.0468337
chr7_156948154_156949045	0.0623634	0.980454	0.333274	0.4053	0.0856061
chr7_157047324_157048660	-0.592472	-9.72818	1.04126e-11	1.13788e-10	1.07412e-08
chr7_157063814_157074530	-0.0601035	-1.70881	0.0959219	0.139264	0.0282904
chr7_157084737_157085490	0.154365	1.25725	0.216597	0.280787	0.058553
chr7_157087429_157101232	-0.0593088	-1.64549	0.108399	0.154837	0.0315836
chr7_157101374_157106922	0.0711586	2.3449	0.0245464	0.0422449	0.00809859
chr7_157107017_157117100	-0.00708998	-0.192513	0.848401	0.878511	0.188985
chr7_157123004_157125017	-0.0211944	-0.465635	0.644225	0.702951	0.150783
chr7_157126456_157129122	0.0702426	2.15308	0.0379473	0.061923	0.0121389
chr7_157131412_157153755	-0.00742036	-0.275028	0.784836	0.825224	0.17743
chr7_157163459_157172960	-0.0440989	-0.961957	0.34236	0.414565	0.0876295
chr7_157178890_157192851	-0.172237	-7.35112	1.01163e-08	6.73929e-08	1.07412e-08
chr7_157193309_157194975	-0.162938	-2.2048	0.0338095	0.0559945	0.0109194
chr7_157195221_157196866	-0.0591137	-0.787624	0.435969	0.508242	0.108118
chr7_157203158_157205449	0.368674	4.36315	9.98827e-05	0.00030388	3.82319e-05
chr7_157223874_157226490	-0.0698926	-1.57793	0.123155	0.172764	0.0353898
chr7_157269252_157271287	0.649074	6.36237	2.09385e-07	1.0979e-06	2.97682e-08
chr7_157275055_157275546	0.0504501	0.560928	0.578252	0.643047	0.137673
chr7_157282395_157285614	0.120004	3.63428	0.000847159	0.00208774	0.000320275
chr7_157287942_157289250	1.0188	10.1135	3.64713e-12	4.30529e-11	1.07412e-08
chr7_157294329_157297277	-0.0999048	-2.04293	0.048282	0.0765183	0.0151627
chr7_157299612_157301717	-0.22619	-5.03568	1.28413e-05	4.72809e-05	3.65558e-06
chr7_157336364_157338216	-0.162452	-1.79721	0.0805255	0.119653	0.0241603
chr7_157359010_157363514	-0.0869241	-2.34751	0.0243981	0.0420157	0.00805023
chr7_157377402_157379475	-0.068236	-1.31495	0.196674	0.258512	0.0537444
chr7_157386381_157387307	0.0199376	0.254915	0.80021	0.838223	0.180247
chr7_157404574_157407889	-0.309964	-6.7129	7.0975e-08	4.06352e-07	1.07412e-08
chr7_157431754_157432677	1.46394	12.8179	3.96089e-15	7.84744e-14	1.07412e-08
chr7_157450286_157451781	-0.170782	-1.67466	0.102493	0.147522	0.0300363
chr7_157452462_157453856	0.0340821	0.401082	0.690683	0.744079	0.159765
chr7_157460207_157463044	-0.0687838	-0.924354	0.361333	0.434037	0.0918845
chr7_157477147_157483513	-0.0111059	-0.219163	0.827736	0.861211	0.185237
chr7_157483693_157487190	-0.0087105	-0.167767	0.867687	0.894526	0.19245
chr7_157561974_157563376	0.110804	2.48945	0.01745	0.0312447	0.00586225
chr7_157614321_157615717	-0.257864	-1.70859	0.095963	0.139317	0.0283017
chr7_157617050_157618917	-0.0814063	-1.25408	0.217733	0.282079	0.0588324
chr7_157637105_157641336	-0.189499	-3.73275	0.000639292	0.00162	0.000245248
chr7_157642204_157650832	-0.0293592	-0.771363	0.445424	0.517243	0.110088
chr7_157652409_157653785	-0.528093	-5.43037	3.7843e-06	1.55231e-05	7.85144e-07
chr7_157658472_157659345	-0.509725	-4.18932	0.000168004	0.000485883	6.5874e-05
chr7_157663980_157668481	-0.230842	-5.23974	6.83428e-06	2.66182e-05	1.69009e-06
chr7_157670247_157671994	-0.206204	-1.6128	0.115345	0.163346	0.0333861
chr7_157772350_157773742	-0.0509162	-0.66645	0.509287	0.578833	0.123592
chr7_157815320_157818981	-0.13108	-1.93223	0.06107	0.0939458	0.0187807
chr7_157963482_157964008	-0.800794	-3.49398	0.00125921	0.00298291	0.000466139
chr7_158054910_158056137	-0.419984	-2.16006	0.0373644	0.0610946	0.0119681
chr7_158188392_158191795	-0.136159	-1.62347	0.113039	0.160512	0.032787
chr7_158214135_158217867	-0.0710426	-1.21642	0.231583	0.297346	0.0621275
chr7_158260556_158267103	-0.121089	-4.88457	2.04463e-05	7.21101e-05	6.52973e-06
chr7_158299718_158301319	-0.28478	-2.79521	0.0081969	0.0159725	0.00283511
chr7_158329412_158331021	-0.0460716	-0.767757	0.447538	0.519389	0.110558
chr7_158333573_158334959	0.0863662	1.73921	0.0903714	0.132238	0.0268101
chr7_158341664_158343373	0.286269	2.87651	0.00665683	0.0132586	0.00232003
chr7_158363848_158366906	-0.111461	-1.92249	0.0623231	0.0956635	0.0191376
chr7_158377580_158380396	-0.138675	-2.8366	0.00737541	0.01453	0.00255826
chr7_158380643_158383625	-0.639415	-7.8626	2.17982e-09	1.63126e-08	1.07412e-08
chr7_158401734_158402860	-0.304993	-5.20196	7.68228e-06	2.96142e-05	1.97233e-06
chr7_158402976_158405284	-0.0982985	-1.87543	0.0686977	0.104139	0.0209078
chr7_158465372_158466939	-0.0220378	-0.391005	0.698052	0.75058	0.161182
chr7_158488402_158490568	-0.140637	-4.10155	0.000217984	0.000615051	8.57358e-05
chr7_158490559_158494015	0.00686122	0.124709	0.901434	0.921488	0.198286
chr7_158493851_158497273	0.0291975	0.870173	0.389856	0.462637	0.0981363
chr7_158498066_158506073	-0.0872203	-3.10111	0.00369274	0.00783027	0.00131165
chr7_158522458_158525859	0.14216	3.66389	0.000778624	0.0019336	0.000296055
chr7_158526901_158528680	0.224435	4.0927	0.000223767	0.000629758	8.78477e-05
chr7_158530593_158534516	-0.163965	-4.19556	0.000164916	0.000477646	6.45152e-05
chr7_158594287_158596497	-0.130158	-4.35427	0.000102585	0.000311368	3.93844e-05
chr7_158601672_158620876	0.0856278	3.93871	0.000351916	0.000945816	0.000137678
chr7_158622863_158625086	-0.0073833	-0.207596	0.836691	0.868706	0.18686
chr7_158627052_158628352	0.19933	5.06535	1.17178e-05	4.35067e-05	3.25737e-06
chr7_158649824_158651551	-0.00308436	-0.0918889	0.927286	0.942504	0.202827
chr7_158651700_158656397	0.0217218	0.397051	0.693627	0.746713	0.16034
chr7_158656498_158659417	-0.0421052	-1.15973	0.25364	0.321552	0.0673732
chr7_158694674_158695827	0.406584	5.53418	2.74129e-06	1.15771e-05	5.59641e-07
chr7_158749417_158751785	-0.0879536	-1.15521	0.255462	0.32349	0.0677913
chr7_158767566_158770002	-0.00204243	-0.0541874	0.957079	0.966061	0.207919
chr7_158821726_158825821	-0.18724	-3.34399	0.00191072	0.00434281	0.000694025
chr7_158934971_158939623	-0.0861617	-1.69441	0.0986498	0.142687	0.0290142
chr7_158988489_158992752	0.0117173	0.26976	0.788855	0.828613	0.178165
chr7_gl000195_random_20904_104684	-0.0824574	-1.27957	0.208716	0.272095	0.0566757
chr7_gl000195_random_107221_108441	-0.0233947	-0.276699	0.783562	0.824151	0.177197
chr7_gl000195_random_108788_109167	0.388739	4.29429	0.000122806	0.000365958	4.75506e-05
chr7_gl000195_random_110145_113976	-0.144994	-1.38629	0.174015	0.232733	0.0481988
chr7_gl000195_random_114173_115886	0.101818	1.85117	0.0721964	0.108773	0.0218791
chr7_gl000195_random_119306_124478	-0.0134138	-0.185854	0.853582	0.882862	0.189925
chr7_gl000195_random_124688_127095	-0.1817	-1.541	0.131887	0.183183	0.0376103
chr7_gl000195_random_127719_132288	-0.0849302	-0.66928	0.507501	0.577109	0.123213
chr7_gl000195_random_134544_139811	-0.0755498	-1.76526	0.0858301	0.126458	0.0255932
chr7_gl000195_random_141303_143294	-0.141191	-1.23468	0.224786	0.289828	0.0605032
chr7_gl000195_random_143718_145279	-0.109798	-1.07743	0.28831	0.358495	0.0754018
chr7_gl000195_random_148613_150296	-0.202941	-1.51468	0.138409	0.190949	0.0392669
chr7_gl000195_random_152126_152991	-0.317027	-2.15523	0.0377668	0.0616674	0.0120864
chr7_gl000195_random_165331_165844	-0.134148	-1.19333	0.24039	0.307005	0.0642214
chr7_gl000195_random_167415_168524	-0.104799	-1.23631	0.224188	0.289168	0.0603603
chr8_161481_162796	0.144588	2.26856	0.0292636	0.0492901	0.00954141
chr8_164163_165205	-0.227916	-2.92092	0.00593433	0.0119711	0.00207533
chr8_180069_181762	-0.035998	-0.779889	0.440451	0.512516	0.109054
chr8_183120_185011	0.0134926	0.357641	0.722658	0.77227	0.165908
chr8_327111_327469	-0.0854317	-1.11816	0.270755	0.339809	0.071334
chr8_346658_348831	0.0815045	1.2382	0.223497	0.288405	0.0601954
chr8_353008_356673	0.154842	3.93117	0.000359754	0.000964917	0.000141073
chr8_357356_362414	0.0256962	0.898077	0.374992	0.447915	0.0949158
chr8_376113_377585	-0.21678	-4.74294	3.15598e-05	0.000106888	1.08593e-05
chr8_382479_384862	-0.128577	-2.87156	0.00674215	0.013413	0.00234885
chr8_435163_438006	0.00155648	0.0299249	0.976289	0.98156	0.21127
chr8_493053_497267	-0.0444148	-0.964726	0.340989	0.413169	0.0873258
chr8_580394_582076	-0.527576	-9.68142	1.18417e-11	1.28269e-10	1.07412e-08
chr8_585935_589025	-0.0932967	-1.88326	0.0676004	0.102671	0.0206001
chr8_599312_604994	-0.0519759	-1.55971	0.127401	0.177848	0.0364728
chr8_615315_616439	0.764939	9.00459	7.8629e-11	7.47614e-10	1.07412e-08
chr8_616617_619090	0.703715	8.13691	9.67876e-10	7.67865e-09	1.07412e-08
chr8_619530_625223	-0.287805	-8.02245	1.35675e-09	1.04955e-08	1.07412e-08
chr8_626289_629981	0.55048	11.2095	2.05152e-13	2.99975e-12	1.07412e-08
chr8_630219_635580	0.254395	8.09854	1.08372e-09	8.52801e-09	1.07412e-08
chr8_636305_637941	-0.0728757	-1.7916	0.0814373	0.120799	0.0244022
chr8_638333_645553	-0.173618	-4.56579	5.41462e-05	0.000174546	1.96579e-05
chr8_653536_657117	-0.21592	-8.26092	6.72375e-10	5.47542e-09	1.07412e-08
chr8_670633_680718	-0.05224	-2.27456	0.0288651	0.0486947	0.00941953
chr8_681504_684001	-0.0166476	-0.369337	0.713997	0.76462	0.164242
chr8_685749_691149	-0.055786	-1.0902	0.282722	0.352604	0.0741179
chr8_738556_740716	0.00345231	0.110956	0.912256	0.930241	0.200178
chr8_754914_757074	0.0512447	1.08915	0.283181	0.353087	0.0742234
chr8_771802_776366	-0.109507	-1.75497	0.0876014	0.128736	0.0260722
chr8_817014_820784	-0.137106	-4.20283	0.000161385	0.000468181	6.30098e-05
chr8_842128_844487	-0.166651	-2.89804	0.0062968	0.0126145	0.00219715
chr8_881842_883523	-0.013109	-0.196334	0.84543	0.876018	0.188443
chr8_897189_901398	-0.1392	-4.07957	0.000232619	0.000652102	9.12962e-05
chr8_902874_905178	0.128219	2.17094	0.0364706	0.0598044	0.011703
chr8_928560_932415	-0.0516313	-1.82549	0.0760645	0.113878	0.0229463
chr8_936683_940362	-0.00812041	-0.122244	0.903372	0.923038	0.198622
chr8_943467_947068	-0.0627205	-0.89916	0.374423	0.44731	0.0947834
chr8_1151734_1152494	-0.223936	-1.0919	0.281984	0.351784	0.07394
chr8_1236405_1237703	-0.0662476	-1.0883	0.283549	0.35348	0.0743093
chr8_1308478_1310012	-0.0905101	-0.85828	0.396303	0.469142	0.0995606
chr8_1321520_1322578	0.0354751	0.301702	0.76458	0.808055	0.1737
chr8_1411146_1418220	-0.113803	-2.5187	0.0162648	0.029348	0.0054797
chr8_1423752_1425896	-0.0661191	-1.87132	0.0692807	0.104912	0.0210695
chr8_1429601_1432956	0.0589884	0.888341	0.380136	0.45303	0.0960342
chr8_1617937_1621759	0.102184	1.41825	0.164545	0.221847	0.0458644
chr8_1647292_1649468	-0.0753633	-2.51795	0.0162944	0.0293925	0.00548825
chr8_1668703_1669457	-0.155067	-3.31438	0.00207286	0.00467244	0.000751774
chr8_1683231_1711156	-0.109731	-3.27724	0.00229482	0.0051166	0.000830352
chr8_1712660_1730106	-0.164945	-7.44832	7.54212e-09	5.13368e-08	1.07412e-08
chr8_1731659_1733601	-0.311191	-4.46805	7.28054e-05	0.000228289	2.74059e-05
chr8_1733727_1737611	-0.140077	-4.37523	9.63189e-05	0.000293991	3.66382e-05
chr8_1761044_1764042	-0.0599932	-0.890461	0.379012	0.451899	0.095786
chr8_1764527_1767343	-0.106682	-3.39046	0.00168046	0.00386806	0.000613491
chr8_1770531_1773324	-0.249833	-4.96441	1.5995e-05	5.77451e-05	4.88467e-06
chr8_1813932_1817435	0.0630094	1.75797	0.0870816	0.128075	0.0259332
chr8_1819242_1820921	-0.144594	-3.27812	0.00228933	0.00510616	0.000828477
chr8_1821285_1822972	0.0705168	0.892667	0.377845	0.450773	0.0955397
chr8_1842516_1843793	0.163678	3.55277	0.00106727	0.00257061	0.00039773
chr8_1855279_1857428	-0.110273	-2.06092	0.0464422	0.0739254	0.0146231
chr8_1859999_1862505	-0.204777	-3.7596	0.00059178	0.00151032	0.000227631
chr8_1869996_1874822	-0.0133395	-0.393708	0.696072	0.748891	0.160814
chr8_1889946_1894549	-0.215773	-4.48447	6.92779e-05	0.000218282	2.58491e-05
chr8_1894396_1898954	-0.112818	-2.73151	0.0096287	0.0184209	0.00330967
chr8_1906324_1909793	-0.20726	-3.52315	0.00116016	0.00277008	0.00043063
chr8_1918660_1921575	-0.0588532	-0.917527	0.36485	0.437702	0.0926854
chr8_1922224_1925571	-0.0883925	-1.53435	0.13351	0.185124	0.0380233
chr8_1926742_1929128	-0.0336898	-0.53049	0.598964	0.661894	0.141805
chr8_1941742_1942489	-0.210201	-2.7371	0.00949445	0.0181932	0.00326527
chr8_1946143_1949889	-0.0543951	-1.13797	0.2625	0.331029	0.0694268
chr8_1950321_1960990	-0.0605215	-1.79148	0.0814564	0.120814	0.0244052
chr8_1967798_1972536	0.0406233	1.41273	0.166152	0.223681	0.0462577
chr8_1991452_1994285	0.0356307	0.419302	0.677437	0.73254	0.157245
chr8_2048459_2051629	-0.0520861	-1.13364	0.26429	0.332946	0.0698431
chr8_2065448_2067383	0.163606	2.66448	0.0113838	0.0213817	0.00388874
chr8_2068588_2070695	0.193641	4.92737	1.79259e-05	6.40221e-05	5.65816e-06
chr8_2073779_2075300	-0.043656	-0.854259	0.398497	0.471361	0.100045
chr8_2075915_2077020	0.10981	2.17729	0.0359572	0.059082	0.0115543
chr8_2077660_2083303	0.283873	4.21747	0.000154495	0.000450035	6.02267e-05
chr8_2128614_2133478	0.0971792	2.61295	0.0129294	0.0239446	0.00439921
chr8_2172965_2173720	-0.549349	-2.86789	0.00680626	0.0135272	0.00237035
chr8_2204927_2208144	-0.252908	-1.55231	0.129161	0.179955	0.0369225
chr8_2210775_2214260	-0.12067	-1.22026	0.230142	0.295763	0.0617852
chr8_2216689_2218845	-0.320839	-2.01756	0.050986	0.0802572	0.015934
chr8_2219333_2221454	-0.342468	-2.32541	0.0256808	0.0439481	0.00844657
chr8_2225406_2229218	-0.292367	-1.84882	0.0725431	0.109228	0.0219735
chr8_2262615_2263808	-0.165331	-1.48126	0.147062	0.201217	0.0414519
chr8_2382861_2385498	0.0496562	1.18456	0.2438	0.310745	0.0650314
chr8_2584625_2585338	-0.0418875	-0.747748	0.459372	0.530721	0.113046
chr8_2585853_2587684	0.12214	1.79616	0.0806953	0.119865	0.0242054
chr8_2591598_2592377	-0.154266	-2.27696	0.0287074	0.0484597	0.00937141
chr8_2773861_2777939	-0.0848631	-2.16428	0.0370153	0.0605927	0.0118646
chr8_2919770_2921899	-0.137897	-2.32176	0.0258984	0.0442791	0.0085151
chr8_2953713_2955808	-0.0242303	-0.548687	0.586539	0.650569	0.139325
chr8_2963620_2968174	0.0237778	0.378173	0.707478	0.758841	0.162986
chr8_2968410_2971511	-0.154733	-4.46783	7.28546e-05	0.000228418	2.74385e-05
chr8_2989860_2997390	-0.176011	-3.98259	0.000309478	0.000842239	0.000121181
chr8_3002348_3007073	-0.119988	-2.32066	0.025964	0.0443754	0.00853494
chr8_3020086_3022240	-0.082572	-1.35299	0.184325	0.244563	0.0507418
chr8_3025540_3027337	-0.0979112	-1.5426	0.131499	0.182737	0.037515
chr8_3029914_3032116	-0.130494	-1.91446	0.0633734	0.0970512	0.0194277
chr8_3528061_3528861	-0.725212	-3.63242	0.000851657	0.00209791	0.000321723
chr8_4099950_4102334	0.0197742	0.488257	0.628269	0.688743	0.14768
chr8_5375960_5376486	-0.54057	-3.30422	0.00213144	0.0047904	0.000773053
chr8_5820360_5822935	-0.0801741	-1.34896	0.185607	0.246017	0.0510566
chr8_5919615_5922089	-0.294803	-5.3072	5.54525e-06	2.19705e-05	1.32113e-06
chr8_5930123_5933223	-0.13835	-2.64854	0.0118425	0.022146	0.00404096
chr8_5970785_5971338	-1.14532	-4.0555	0.000249745	0.000695015	9.7952e-05
chr8_6037283_6038440	-0.139147	-1.78197	0.0830203	0.122849	0.0248332
chr8_6143570_6145255	-0.0365865	-0.516875	0.608341	0.67039	0.143666
chr8_6146639_6154746	-0.110057	-2.10989	0.0417403	0.0673078	0.0132524
chr8_6157026_6157480	-0.364294	-4.50878	6.43651e-05	0.000204111	2.39004e-05
chr8_6191600_6194495	0.169098	4.53444	5.95493e-05	0.000190338	2.1758e-05
chr8_6217595_6219888	-0.149202	-2.63572	0.012224	0.0227831	0.00416792
chr8_6244945_6246436	-0.105464	-1.68116	0.101215	0.145907	0.0296944
chr8_6261844_6263615	-0.213055	-4.76086	2.98764e-05	0.000101723	1.00916e-05
chr8_6264665_6275803	0.0944587	3.56537	0.00102997	0.00249002	0.000384665
chr8_6281717_6288348	0.244446	10.8487	5.20139e-13	7.07114e-12	1.07412e-08
chr8_6354128_6356238	0.0541896	1.23695	0.223954	0.288923	0.0603069
chr8_6371738_6376420	-0.0788787	-2.43176	0.0200219	0.0352857	0.00668175
chr8_6417637_6421933	0.000831452	0.0242899	0.980753	0.985063	0.212026
chr8_6484988_6487492	-0.433949	-10.5761	1.06206e-12	1.36555e-11	1.07412e-08
chr8_6546670_6550059	-0.0461201	-1.27575	0.210052	0.273607	0.0570013
chr8_6562805_6565438	0.0395068	1.17799	0.246376	0.313607	0.0656505
chr8_6566798_6568892	-0.144285	-3.50891	0.00120753	0.00287238	0.000447854
chr8_6571055_6572045	0.411027	5.78166	1.27015e-06	5.73682e-06	2.55434e-07
chr8_6571939_6576393	0.208613	9.15115	5.19267e-11	5.08496e-10	1.07412e-08
chr8_6582110_6587843	0.0582746	2.00438	0.0524414	0.0822789	0.0163518
chr8_6588047_6591493	0.470564	12.3155	1.31352e-14	2.3603e-13	1.07412e-08
chr8_6591567_6596109	0.683863	16.7427	8.84937e-19	4.22153e-17	1.07412e-08
chr8_6597478_6608547	0.431278	9.21384	4.3519e-11	4.3186e-10	1.07412e-08
chr8_6620398_6621680	0.328689	4.61818	4.61761e-05	0.000151118	1.65838e-05
chr8_6621978_6623480	0.119386	1.90619	0.0644715	0.0985099	0.0197314
chr8_6623902_6627352	0.147316	4.06325	0.0002441	0.000680707	9.57917e-05
chr8_6630816_6632678	0.450821	6.57212	1.09508e-07	6.06511e-07	2.09676e-08
chr8_6634406_6637458	0.143442	3.2639	0.00237997	0.0052855	0.000860283
chr8_6689573_6694786	-0.198973	-5.71134	1.58057e-06	6.99979e-06	3.35104e-07
chr8_6697836_6700213	-0.0842497	-2.25153	0.0304212	0.0509778	0.00988912
chr8_6714436_6715431	0.453398	6.10145	4.70186e-07	2.31135e-06	6.50202e-08
chr8_6720782_6729340	0.58094	13.4376	9.4075e-16	2.11425e-14	1.07412e-08
chr8_6731674_6737580	0.341323	7.59131	4.90421e-09	3.45258e-08	1.07412e-08
chr8_6747094_6749267	0.321337	6.66392	8.25228e-08	4.67238e-07	2.09676e-08
chr8_6786058_6787293	-0.221614	-3.68707	0.000728728	0.00182241	0.000278049
chr8_6795962_6799359	-0.0162669	-0.40557	0.687411	0.74125	0.159147
chr8_6800218_6802228	-0.0514555	-0.777164	0.442037	0.514032	0.109386
chr8_6805049_6807032	-0.166773	-1.69187	0.0991358	0.143295	0.0291432
chr8_6810711_6812204	0.1149	2.03466	0.0491496	0.0777435	0.0154147
chr8_6822640_6825827	-0.197741	-2.52331	0.0160849	0.0290556	0.00542078
chr8_6898751_6901429	-0.115251	-2.47532	0.0180504	0.032194	0.00605486
chr8_6949070_6951806	-0.217324	-4.44408	7.82721e-05	0.000243661	2.9585e-05
chr8_7210379_7212650	-0.183133	-3.23745	0.00255771	0.00563898	0.000921106
chr8_7246175_7247986	0.14197	2.18617	0.0352515	0.0580704	0.0113459
chr8_7251315_7253684	0.0311787	0.867124	0.391502	0.464388	0.0985208
chr8_7341283_7342134	-0.951654	-4.17389	0.000175893	0.000506841	6.9345e-05
chr8_7468818_7469455	-0.349238	-4.66757	3.97267e-05	0.000131858	1.40957e-05
chr8_7772650_7775524	-0.0790975	-1.4697	0.150156	0.204903	0.0422389
chr8_7917658_7918399	-0.146872	-1.38857	0.173324	0.23197	0.0480334
chr8_7923310_7925707	-0.133884	-2.70932	0.0101799	0.0193584	0.00349205
chr8_7931649_7932121	-0.0853466	-1.02445	0.31232	0.383712	0.0808952
chr8_8028071_8029173	-0.104028	-0.846038	0.403008	0.475938	0.101047
chr8_8051891_8052938	-0.247626	-3.33231	0.00197315	0.00447021	0.00071595
chr8_8056105_8056784	-0.00982018	-0.135949	0.892604	0.914382	0.196749
chr8_8083529_8085239	-0.242086	-1.64698	0.108089	0.154454	0.0315023
chr8_8086043_8087936	-0.346361	-2.28608	0.0281141	0.0475699	0.00918983
chr8_8091607_8099886	-0.131284	-5.78801	1.24531e-06	5.63559e-06	2.48304e-07
chr8_8099836_8102498	-0.00671286	-0.184043	0.854992	0.883895	0.190149
chr8_8108561_8110500	-0.00220864	-0.0382777	0.969674	0.976093	0.210089
chr8_8117193_8119524	-0.243296	-6.38288	1.96508e-07	1.03622e-06	2.97682e-08
chr8_8120161_8122067	-0.1396	-3.20154	0.00281934	0.00615169	0.001012
chr8_8124937_8127542	-0.0866942	-1.75563	0.0874861	0.128591	0.0260412
chr8_8132835_8135053	-0.0726141	-1.65229	0.106998	0.153127	0.0312217
chr8_8136258_8137671	-0.0389911	-0.969386	0.338691	0.410854	0.0868182
chr8_8138622_8139742	0.0327267	0.626575	0.534812	0.602621	0.128811
chr8_8141846_8148314	0.225958	6.65336	8.52503e-08	4.81314e-07	2.09676e-08
chr8_8151876_8155682	-0.121307	-3.41674	0.00156226	0.00362479	0.000572498
chr8_8161478_8164761	-0.234021	-7.19002	1.64906e-08	1.05787e-07	1.07412e-08
chr8_8166611_8172988	-0.110778	-2.58847	0.013729	0.025246	0.00465842
chr8_8176599_8179733	-0.286237	-4.78642	2.7628e-05	9.47036e-05	8.99679e-06
chr8_8186122_8207031	-0.0288334	-1.02109	0.313888	0.38535	0.081251
chr8_8207137_8211626	0.25169	6.68227	7.79908e-08	4.43591e-07	1.07412e-08
chr8_8220281_8222156	0.333562	6.97178	3.20811e-08	1.95551e-07	1.07412e-08
chr8_8229700_8234158	-0.0587973	-2.32277	0.025838	0.0441878	0.00849598
chr8_8235790_8237744	-0.142254	-2.7623	0.0089098	0.0171997	0.00307191
chr8_8239314_8243673	0.0267177	0.842588	0.404911	0.477773	0.101449
chr8_8244220_8245321	-0.239036	-5.38545	4.3503e-06	1.76102e-05	9.28083e-07
chr8_8254102_8256680	-0.0454732	-1.2007	0.237553	0.303909	0.0635506
chr8_8267368_8268279	-0.142678	-2.79822	0.00813431	0.0158636	0.00281353
chr8_8307359_8311279	-0.342252	-8.18379	8.4317e-10	6.74584e-09	1.07412e-08
chr8_8312444_8314841	-0.130105	-3.41176	0.00158401	0.00366977	0.000579623
chr8_8334525_8335959	-0.085467	-1.36298	0.181185	0.240942	0.0499634
chr8_8349709_8351904	-0.129417	-3.16	0.00315374	0.00679982	0.00112667
chr8_8359433_8361998	-0.183883	-4.58925	5.04223e-05	0.000163587	1.83585e-05
chr8_8364523_8367791	-0.24024	-7.57263	5.18737e-09	3.63594e-08	1.07412e-08
chr8_8374317_8379661	-0.192004	-4.36558	9.91569e-05	0.000301907	3.79211e-05
chr8_8382485_8385755	-0.163836	-4.05847	0.000247568	0.000689616	9.71166e-05
chr8_8394843_8395909	0.112062	1.88523	0.0673265	0.102308	0.0205246
chr8_8400076_8403816	-0.133606	-4.23697	0.000145766	0.000427041	5.66519e-05
chr8_8404802_8409408	-0.045096	-1.44238	0.157667	0.213727	0.044124
chr8_8420131_8424783	-0.394789	-9.61881	1.40735e-11	1.50563e-10	1.07412e-08
chr8_8458095_8459526	-0.123879	-2.77556	0.00861593	0.01669	0.00297407
chr8_8481584_8484984	-0.0733219	-1.84131	0.0736615	0.110739	0.0222885
chr8_8497025_8499417	-0.124817	-4.18381	0.000170783	0.000493268	6.70787e-05
chr8_8515872_8517000	-0.228178	-3.87093	0.0004288	0.0011303	0.000167028
chr8_8518740_8521346	-0.179738	-4.13258	0.000198847	0.000566403	7.86014e-05
chr8_8536467_8541917	0.190848	5.34547	4.92474e-06	1.97212e-05	1.09224e-06
chr8_8554564_8556710	0.183609	3.7546	0.000600367	0.00153041	0.000230882
chr8_8558048_8559005	-0.0687326	-1.25682	0.21675	0.280947	0.0585876
chr8_8559831_8564856	0.126034	4.20134	0.000162101	0.000470104	6.33407e-05
chr8_8577978_8581979	-0.0309253	-1.04051	0.3049	0.375803	0.0791729
chr8_8594289_8595155	0.142131	1.77236	0.084628	0.124906	0.0252669
chr8_8601286_8602872	0.185509	4.40446	8.82068e-05	0.000271367	3.34425e-05
chr8_8605521_8606394	-0.339834	-4.29494	0.000122569	0.000365305	4.74733e-05
chr8_8607351_8613692	-0.0259595	-0.476374	0.636629	0.696207	0.149309
chr8_8614151_8616222	-0.160115	-2.83584	0.00738974	0.0145547	0.00256294
chr8_8626170_8628131	-0.118329	-2.37494	0.0228866	0.0397005	0.00758013
chr8_8629482_8632221	-0.115431	-1.46018	0.152739	0.207916	0.0428825
chr8_8632322_8672407	-0.117113	-3.76195	0.000587785	0.00150127	0.000226145
chr8_8673209_8684946	-0.100779	-4.2057	0.000160007	0.000464589	6.24703e-05
chr8_8689393_8721805	0.294747	12.2771	1.44147e-14	2.56828e-13	1.07412e-08
chr8_8722683_8724891	0.313116	6.31919	2.39342e-07	1.24276e-06	3.8795e-08
chr8_8725373_8750240	0.00336857	0.143686	0.886534	0.90963	0.195719
chr8_8751376_8754566	-0.141796	-4.20999	0.000157979	0.000459286	6.16853e-05
chr8_8770234_8771505	0.0917509	1.50914	0.139815	0.192627	0.0396236
chr8_8773625_8783116	0.318452	10.0505	4.32441e-12	5.04969e-11	1.07412e-08
chr8_8784366_8785184	0.216394	4.50125	6.58495e-05	0.000208475	2.44551e-05
chr8_8786288_8790084	0.832943	20.1911	1.75875e-21	2.275e-19	1.07412e-08
chr8_8790234_8791657	0.18876	2.80489	0.00799748	0.0156244	0.00276716
chr8_8791972_8800839	0.304102	7.91392	1.87143e-09	1.41681e-08	1.07412e-08
chr8_8807139_8808837	0.313089	3.79929	0.000527766	0.00136284	0.000204464
chr8_8819716_8822289	0.01281	0.31236	0.756533	0.801108	0.172188
chr8_8831367_8833028	-0.0848403	-1.49601	0.143192	0.19662	0.0404726
chr8_8845037_8847147	0.0187857	0.424984	0.673327	0.729026	0.156475
chr8_8848581_8851082	-0.0477692	-1.14266	0.260573	0.329041	0.0689934
chr8_8851507_8853559	0.102098	2.03603	0.0490048	0.0775383	0.015373
chr8_8855589_8856956	0.415934	7.96598	1.60366e-09	1.22701e-08	1.07412e-08
chr8_8858728_8860191	0.28134	5.852	1.02067e-06	4.70082e-06	1.65828e-07
chr8_8860910_8865899	0.141549	4.07049	0.000238942	0.000667878	9.3725e-05
chr8_8869155_8872087	0.253311	5.74186	1.43747e-06	6.42861e-06	2.96248e-07
chr8_8876280_8885177	0.338152	7.92768	1.79653e-09	1.36411e-08	1.07412e-08
chr8_8897145_8898923	-0.00235131	-0.0405704	0.967858	0.97462	0.20977
chr8_8908235_8909542	-0.201438	-2.78385	0.00843668	0.0163888	0.0029155
chr8_8922560_8925846	-0.0689893	-2.39764	0.0216999	0.0378961	0.00721207
chr8_8930845_8951161	-0.0244644	-1.1154	0.271923	0.341085	0.0716143
chr8_8965663_8968383	0.0117475	0.291628	0.772211	0.814498	0.175098
chr8_8991856_8997254	0.13136	4.79597	2.68317e-05	9.22021e-05	8.69949e-06
chr8_9003642_9007930	-0.0795737	-3.12897	0.00342767	0.00732715	0.00122068
chr8_9008451_9010876	-0.0652608	-1.78202	0.0830129	0.122843	0.0248319
chr8_9013796_9015000	-0.0892415	-1.26644	0.213326	0.277173	0.0577707
chr8_9015603_9019019	-0.188503	-4.23003	0.000148813	0.000435147	5.79474e-05
chr8_9024636_9026123	-0.0432799	-0.86004	0.395344	0.468231	0.0993614
chr8_9044523_9049350	-0.0403921	-1.56995	0.125	0.17496	0.0358576
chr8_9105690_9108031	-0.0473493	-1.1801	0.245547	0.312691	0.0654525
chr8_9110706_9112010	0.133977	1.92128	0.06248	0.0958655	0.0191798
chr8_9169667_9171551	0.296846	5.90671	8.61033e-07	4.02451e-06	1.32177e-07
chr8_9180638_9183805	-0.084154	-2.67851	0.0109938	0.0207293	0.00376083
chr8_9224968_9226252	0.0882227	1.58982	0.120445	0.1695	0.0346944
chr8_9328878_9331580	-0.193812	-4.36997	9.78558e-05	0.000298313	3.73237e-05
chr8_9408523_9411062	-0.0385813	-1.05985	0.296133	0.366628	0.0771745
chr8_9411582_9413130	0.000205275	0.00491351	0.996106	0.996949	0.214595
chr8_9414230_9418274	0.0510884	1.34362	0.18731	0.247954	0.0514716
chr8_9432595_9436559	-0.0223068	-0.576141	0.568032	0.63363	0.135609
chr8_9446861_9451627	0.0456479	1.18165	0.244938	0.312021	0.0653074
chr8_9455826_9457458	0.0243946	0.629427	0.532964	0.601022	0.128458
chr8_9459339_9460442	0.0973205	1.77832	0.0836277	0.123619	0.0249958
chr8_9464902_9466676	0.120848	2.74521	0.0093026	0.0178692	0.00320247
chr8_9469207_9473654	0.342849	10.2599	2.46133e-12	2.98688e-11	1.07412e-08
chr8_9479938_9481337	0.23915	4.68841	3.72791e-05	0.000124451	1.31402e-05
chr8_9483825_9486773	0.0238295	0.702949	0.486518	0.556917	0.118789
chr8_9489427_9490292	0.524271	7.80439	2.59238e-09	1.91564e-08	1.07412e-08
chr8_9492865_9494966	0.0334638	0.730895	0.469479	0.54049	0.115187
chr8_9500974_9504201	0.216112	5.3186	5.35278e-06	2.12815e-05	1.21293e-06
chr8_9506244_9510103	0.0830783	2.33427	0.0251594	0.0431656	0.00828738
chr8_9510239_9511768	0.197192	4.69698	3.63172e-05	0.000121493	1.27739e-05
chr8_9520248_9523870	-0.00633527	-0.101686	0.919559	0.936293	0.201484
chr8_9639568_9641162	-0.00589548	-0.139495	0.889821	0.912286	0.196295
chr8_9753897_9767614	-0.0469323	-1.4694	0.150236	0.204992	0.0422577
chr8_9790528_9791945	-0.118673	-1.77131	0.0848046	0.125145	0.0253171
chr8_9872342_9873182	-0.0962883	-2.00287	0.0526115	0.082514	0.0164009
chr8_9910181_9911614	-0.0757845	-1.76083	0.0865888	0.127432	0.0257985
chr8_9912753_9915152	-0.126723	-3.40765	0.00160223	0.00370729	0.000585867
chr8_9918407_9920987	-0.032034	-0.470837	0.64054	0.69975	0.150085
chr8_9929925_9931562	-0.0653913	-1.24898	0.219573	0.284093	0.0592664
chr8_9936593_9939777	-0.103367	-2.70689	0.0102421	0.0194639	0.00351246
chr8_9944466_9948596	-0.0663774	-1.12141	0.269388	0.338344	0.0710156
chr8_9963154_9967393	-0.108408	-1.64541	0.108416	0.154846	0.0315858
chr8_9989878_9991412	-0.0115357	-0.158094	0.875249	0.900601	0.193766
chr8_9994127_9999448	-0.0589793	-1.75663	0.0873133	0.128377	0.025996
chr8_10003948_10012362	-0.0740912	-3.51053	0.00120207	0.00286046	0.00044589
chr8_10024757_10027246	0.137364	2.87546	0.00667481	0.0132923	0.0023265
chr8_10044621_10046303	-0.0609629	-1.04286	0.303828	0.374725	0.0789397
chr8_10049382_10050738	0.0982259	1.59564	0.119135	0.167916	0.0343589
chr8_10058073_10061377	-0.0136631	-0.426266	0.672401	0.728232	0.156301
chr8_10093809_10096507	-0.0699772	-1.75977	0.0867717	0.127673	0.0258492
chr8_10109815_10112808	-0.139096	-3.81516	0.000504092	0.00130714	0.000195583
chr8_10122315_10123824	0.935186	15.0393	2.79452e-17	8.7999e-16	1.07412e-08
chr8_10127935_10128859	0.111245	1.7846	0.0825864	0.122293	0.0247157
chr8_10146746_10149043	-0.0585592	-0.882076	0.38347	0.456386	0.0967674
chr8_10190465_10193431	-0.0508263	-1.36467	0.180656	0.240333	0.0498325
chr8_10204795_10209963	-0.103442	-2.89662	0.00631999	0.0126567	0.00220514
chr8_10213584_10215220	-0.262934	-5.84882	1.03079e-06	4.74398e-06	1.82691e-07
chr8_10218113_10221789	-0.0313967	-0.756542	0.454148	0.525825	0.11197
chr8_10221696_10222916	0.902636	11.0186	3.34916e-13	4.71032e-12	1.07412e-08
chr8_10226823_10227935	-0.0151222	-0.217007	0.829404	0.862662	0.185551
chr8_10252124_10255719	-0.0318028	-0.472854	0.639114	0.698448	0.1498
chr8_10465809_10468776	-0.0213022	-0.365628	0.71674	0.766913	0.164741
chr8_10477539_10479238	-0.0307722	-0.348167	0.729702	0.778144	0.167187
chr8_10482948_10491080	0.191219	5.85309	1.01721e-06	4.68547e-06	1.65828e-07
chr8_10492805_10495423	-0.168502	-2.53647	0.0155813	0.0282532	0.00525832
chr8_10529617_10530192	-0.0854334	-0.765484	0.448873	0.520662	0.110837
chr8_10546751_10548145	-0.0490602	-0.959731	0.343464	0.415676	0.0878726
chr8_10566861_10571415	-0.00867588	-0.24169	0.810364	0.846782	0.182105
chr8_10572407_10576286	-0.0355262	-1.2173	0.231251	0.296997	0.0620516
chr8_10585116_10594604	-0.129639	-3.87499	0.000423768	0.00111844	0.000165157
chr8_10633152_10635234	0.262289	4.63901	4.33383e-05	0.000142674	1.53601e-05
chr8_10639482_10642458	0.561014	15.1997	1.99458e-17	6.54397e-16	1.07412e-08
chr8_10644966_10647838	0.328067	8.90765	1.03609e-10	9.64935e-10	1.07412e-08
chr8_10656907_10660508	0.104294	3.08207	0.00388499	0.00819479	0.00137828
chr8_10661471_10664722	-0.0595624	-1.41832	0.164524	0.221826	0.0458601
chr8_10669478_10675040	0.159272	4.68962	3.71418e-05	0.000124018	1.30856e-05
chr8_10692445_10696706	-0.0761237	-2.09296	0.043316	0.0695309	0.0137102
chr8_10697570_10698301	-0.0962998	-1.6415	0.109226	0.155816	0.0317913
chr8_10700133_10701846	0.925628	10.3905	1.7368e-12	2.15788e-11	1.07412e-08
chr8_10707578_10709263	-0.145021	-2.87832	0.00662583	0.0132033	0.0023092
chr8_10768695_10770695	-0.671146	-3.36217	0.00181723	0.00415008	0.000661195
chr8_10868045_10875040	-0.0360231	-1.05408	0.29873	0.369408	0.0777817
chr8_10911226_10913524	-0.135482	-2.29936	0.0272701	0.0463156	0.00893339
chr8_10917213_10918492	-0.0885774	-1.03846	0.305842	0.376815	0.0793925
chr8_10920773_10923199	0.254219	4.57387	5.28337e-05	0.000170666	1.91473e-05
chr8_10977388_10978145	0.460454	5.38007	4.42365e-06	1.78804e-05	9.64886e-07
chr8_10980727_10983669	0.226866	8.59563	2.53818e-10	2.21681e-09	1.07412e-08
chr8_10987315_10992049	1.28774	21.0948	3.98651e-22	7.30328e-20	1.07412e-08
chr8_11005837_11007052	0.231661	4.18938	0.000167977	0.000485829	6.585e-05
chr8_11025919_11029282	0.408482	9.82398	8.0079e-12	8.91734e-11	1.07412e-08
chr8_11045464_11046703	0.447507	7.51431	6.18194e-09	4.27007e-08	1.07412e-08
chr8_11049718_11051091	0.0725275	1.42481	0.16265	0.219552	0.0453729
chr8_11054013_11058408	0.0899234	2.54522	0.0152545	0.0277258	0.00515298
chr8_11072122_11073712	-0.222406	-4.12224	0.000205036	0.000582162	8.09005e-05
chr8_11100945_11102185	-0.219801	-3.28031	0.00227563	0.00507849	0.000823798
chr8_11107342_11111374	-0.0174357	-0.450177	0.655228	0.712936	0.152963
chr8_11140699_11141785	-0.237381	-3.99634	0.000297242	0.000812417	0.000116422
chr8_11142806_11145233	-0.137803	-3.61913	0.00088444	0.00217043	0.000333249
chr8_11145862_11153593	0.263685	9.28677	3.54574e-11	3.56881e-10	1.07412e-08
chr8_11154209_11156584	0.12146	2.38085	0.0225719	0.039223	0.00748256
chr8_11203037_11207739	-0.16342	-3.80939	0.000512581	0.00132731	0.000198981
chr8_11238368_11240305	1.02863	12.0463	2.52872e-14	4.30295e-13	1.07412e-08
chr8_11273430_11277195	0.0291468	1.04686	0.302004	0.372792	0.0785182
chr8_11278935_11282062	0.489006	10.7868	6.11151e-13	8.19757e-12	1.07412e-08
chr8_11304882_11310156	0.403604	7.33586	1.05945e-08	7.03433e-08	1.07412e-08
chr8_11310360_11324250	-0.0968585	-3.52908	0.00114096	0.00272913	0.000424084
chr8_11324339_11326621	-0.381334	-11.6066	7.51359e-14	1.18039e-12	1.07412e-08
chr8_11330138_11333990	-0.110372	-4.15072	0.000188427	0.00053952	7.41877e-05
chr8_11337280_11341093	0.258246	8.90212	1.05257e-10	9.79255e-10	1.07412e-08
chr8_11348847_11352516	-0.138732	-3.12097	0.00350194	0.00746806	0.00124639
chr8_11364511_11366401	-0.170932	-3.34148	0.00192399	0.0043699	0.000698511
chr8_11414294_11417852	-0.0302582	-1.05706	0.297385	0.367966	0.0774668
chr8_11418996_11423268	-0.137978	-3.22459	0.00264864	0.00581777	0.000952718
chr8_11509951_11511270	0.063614	1.45516	0.154117	0.209496	0.0432198
chr8_11528221_11530323	-0.106428	-2.12046	0.0407825	0.0659469	0.0129715
chr8_11532940_11538845	0.00524042	0.232025	0.817806	0.852872	0.183427
chr8_11542460_11544207	0.268941	5.52357	2.83319e-06	1.19302e-05	5.90239e-07
chr8_11549371_11550304	-0.0539506	-0.927321	0.359812	0.432493	0.0915474
chr8_11550440_11552505	-0.0423639	-0.682419	0.499254	0.56919	0.121476
chr8_11557338_11559120	0.102431	1.42836	0.161635	0.218413	0.0451278
chr8_11559090_11567691	-0.00643875	-0.190959	0.849609	0.879489	0.189196
chr8_11573875_11575456	0.201659	4.65137	4.17365e-05	0.000137844	1.47775e-05
chr8_11618931_11620968	0.0591794	1.04216	0.304148	0.375063	0.0790124
chr8_11622644_11626946	0.161969	5.61427	2.13733e-06	9.21454e-06	4.4106e-07
chr8_11627647_11631466	-0.130687	-3.40103	0.00163194	0.00376698	0.000596186
chr8_11637009_11643298	-0.144019	-5.39653	4.20329e-06	1.70821e-05	8.93329e-07
chr8_11652719_11659877	-0.170031	-5.87675	9.45071e-07	4.3816e-06	1.40562e-07
chr8_11660767_11684920	-0.0575846	-2.5021	0.0169281	0.0304046	0.00569246
chr8_11690312_11696821	-0.604186	-19.8732	3.00428e-21	3.51244e-19	1.07412e-08
chr8_11701530_11724056	-0.366973	-10.2283	2.67863e-12	3.23463e-11	1.07412e-08
chr8_11725998_11772460	-0.100843	-2.28341	0.0282868	0.0478186	0.00924042
chr8_11779361_11784774	0.0594658	1.11801	0.270821	0.339874	0.0713482
chr8_11788742_11789930	0.308609	3.66496	0.000776241	0.0019284	0.000295247
chr8_11791998_11795185	-0.0411226	-1.20508	0.235876	0.302042	0.0631454
chr8_11801047_11802093	0.114094	2.50072	0.0169844	0.0304966	0.005711
chr8_11807366_11809645	-0.0713079	-1.61821	0.114171	0.1619	0.0330787
chr8_11810764_11817452	-0.216201	-7.9326	1.77053e-09	1.34536e-08	1.07412e-08
chr8_11819964_11827262	-0.267352	-7.7128	3.40767e-09	2.46643e-08	1.07412e-08
chr8_11842586_11845116	-0.0343093	-0.974567	0.336148	0.408232	0.0862455
chr8_11869828_11873071	-0.152148	-4.00776	0.000287437	0.000788301	0.00011245
chr8_12049935_12051235	-0.0958247	-1.58928	0.120565	0.169641	0.0347245
chr8_12054190_12055714	0.0949714	1.21615	0.231684	0.297459	0.0621516
chr8_12064064_12064653	-0.560614	-2.86062	0.00693461	0.0137568	0.00241333
chr8_12081369_12081769	-0.0627187	-0.683071	0.498847	0.568835	0.121397
chr8_12248662_12249207	-0.183455	-1.99156	0.0538931	0.084275	0.0167666
chr8_12292139_12293626	-0.0350728	-0.779353	0.440763	0.512804	0.109117
chr8_12294905_12295930	0.0484805	0.857591	0.396678	0.469498	0.0996389
chr8_12342278_12342901	-0.172571	-1.948	0.0590852	0.091303	0.0182305
chr8_12354587_12355200	-0.188943	-1.86929	0.0695694	0.105305	0.0211507
chr8_12398169_12410806	-0.216595	-1.58081	0.122492	0.171974	0.0352217
chr8_12411010_12412570	-0.134861	-1.09656	0.27997	0.349631	0.0734709
chr8_12415473_12416646	-0.236023	-1.56392	0.12641	0.176644	0.0362163
chr8_12417037_12425092	-0.507755	-3.50914	0.00120675	0.00287064	0.000447481
chr8_12425670_12428734	-0.190435	-1.25458	0.217553	0.281875	0.0587883
chr8_12429937_12439260	-0.234222	-1.61702	0.114429	0.162221	0.0331466
chr8_12439212_12452402	-0.0653164	-0.695105	0.491362	0.561681	0.119831
chr8_12453273_12456126	-0.0775292	-0.59343	0.556529	0.623112	0.133301
chr8_12457269_12458484	-0.00362449	-0.0669823	0.946959	0.958187	0.206221
chr8_12458884_12459468	-0.00573371	-0.0744072	0.94109	0.953551	0.205217
chr8_12514719_12517272	-0.318368	-5.77979	1.27757e-06	5.76684e-06	2.55434e-07
chr8_12521349_12523266	-0.210354	-5.17949	8.2352e-06	3.15583e-05	2.12044e-06
chr8_12583387_12584728	0.198175	4.52057	6.21066e-05	0.000197711	2.30517e-05
chr8_12588756_12593313	0.122052	3.56546	0.00102972	0.00248946	0.000384572
chr8_12607236_12611613	0.138712	3.64086	0.000831437	0.00205251	0.000314864
chr8_12613317_12619850	-0.0427872	-1.14444	0.259841	0.328224	0.0688162
chr8_12620124_12626176	-0.0702433	-1.3167	0.196093	0.257898	0.0536119
chr8_12626362_12628253	-0.0940549	-1.27439	0.210527	0.27413	0.0571144
chr8_12631883_12632732	-0.117644	-1.77448	0.08427	0.124454	0.0251711
chr8_12651758_12656425	0.0290754	1.12771	0.266753	0.335534	0.0704048
chr8_12667650_12669030	-0.0617288	-1.27948	0.208748	0.272127	0.056683
chr8_12693186_12695688	0.0124075	0.248854	0.80486	0.842108	0.181091
chr8_12765465_12769453	-0.113136	-3.1725	0.00304938	0.00659908	0.00109079
chr8_12772856_12776223	-0.0711323	-1.45655	0.153733	0.209077	0.0431296
chr8_12791328_12792849	-0.0812734	-1.57952	0.122789	0.172339	0.0352993
chr8_12807745_12809013	-0.128603	-2.59315	0.0135727	0.0249892	0.00460735
chr8_12809435_12813178	-0.0614076	-1.14008	0.261631	0.330105	0.0692251
chr8_12883829_12886750	0.00407744	0.0760627	0.939782	0.952588	0.205009
chr8_12912923_12914290	-0.0933589	-1.76954	0.085104	0.12554	0.0253999
chr8_12922195_12924325	0.238192	4.25496	0.000138139	0.000406951	5.35734e-05
chr8_12986328_12990467	-0.0573179	-2.03694	0.0489088	0.0774015	0.0153452
chr8_12991073_12991979	-0.108179	-2.26286	0.0296466	0.0498436	0.00965564
chr8_13003892_13005932	0.095431	1.92243	0.0623313	0.0956735	0.0191396
chr8_13006690_13009321	0.0516905	1.4657	0.151236	0.206164	0.0425085
chr8_13025693_13026853	0.22094	4.28302	0.000127021	0.000377212	4.92549e-05
chr8_13034106_13035502	-0.145073	-2.82181	0.00765971	0.0150316	0.00265446
chr8_13060257_13061911	-0.0747189	-1.53326	0.133778	0.185441	0.0380915
chr8_13065131_13067266	0.0601553	1.32714	0.192649	0.254024	0.0527755
chr8_13068442_13075042	-0.0463934	-1.89052	0.0665951	0.101328	0.0203196
chr8_13080538_13086875	0.271502	7.7307	3.23013e-09	2.3481e-08	1.07412e-08
chr8_13131878_13134774	-0.120773	-2.9212	0.00593002	0.0119637	0.00207401
chr8_13138672_13139798	0.110074	1.74606	0.0891574	0.130708	0.0264871
chr8_13176119_13177704	0.0121743	0.19325	0.847827	0.878013	0.188877
chr8_13223479_13225778	-0.0797593	-1.76721	0.0854996	0.126053	0.0255079
chr8_13423271_13426001	-0.0949627	-1.91531	0.0632614	0.0969047	0.0193975
chr8_13659631_13660135	-0.730891	-3.81003	0.000511638	0.00132505	0.000198557
chr8_14133627_14135268	0.244502	3.3259	0.00200827	0.00454208	0.00072857
chr8_15959817_15960846	-0.972856	-5.0859	1.09978e-05	4.10627e-05	3.06323e-06
chr8_15969004_15969875	1.72769	21.2092	3.31682e-22	6.28944e-20	1.07412e-08
chr8_15979640_15981207	0.696547	14.9162	3.62685e-17	1.11406e-15	1.07412e-08
chr8_16012126_16013189	-0.127132	-1.86231	0.0705717	0.106644	0.0214314
chr8_16013357_16014850	0.388195	5.65882	1.86089e-06	8.12012e-06	3.8853e-07
chr8_16016614_16027073	-0.0927329	-2.25759	0.0300047	0.0503704	0.00976411
chr8_16028889_16032405	-0.204593	-4.45831	7.4979e-05	0.000234463	2.82379e-05
chr8_16033754_16037359	-0.0701712	-1.95138	0.0586681	0.090743	0.0181143
chr8_16037500_16041040	0.0705262	2.12329	0.0405294	0.065589	0.0128975
chr8_16041404_16046654	-0.142412	-2.93458	0.00572736	0.0115999	0.00200652
chr8_16050009_16060807	-0.0596326	-1.06628	0.293252	0.363639	0.0765206
chr8_16106167_16107352	0.032737	0.661449	0.512452	0.581778	0.124237
chr8_16129552_16130233	0.0469163	0.617584	0.540659	0.608172	0.130025
chr8_16183045_16184500	0.353877	6.0856	4.93903e-07	2.41996e-06	7.29272e-08
chr8_16185181_16186428	0.308186	5.81392	1.14893e-06	5.23361e-06	2.24304e-07
chr8_16210320_16211663	-0.0323132	-0.612643	0.543886	0.611123	0.130672
chr8_16212133_16213819	-0.107663	-2.7768	0.00858886	0.0166449	0.00296514
chr8_16217697_16222944	0.0339595	0.633169	0.530545	0.598806	0.127969
chr8_16224205_16226217	0.85813	15.3382	1.49395e-17	5.06989e-16	1.07412e-08
chr8_16226051_16227893	0.0191697	0.434394	0.666543	0.723059	0.155173
chr8_16229725_16230156	-0.0072576	-0.0990428	0.921643	0.93791	0.201832
chr8_16245557_16250511	0.34373	7.57692	5.12091e-09	3.59312e-08	1.07412e-08
chr8_16279871_16282365	0.105976	2.90965	0.00611048	0.0122856	0.00213432
chr8_16305342_16307064	0.268569	5.32452	5.25535e-06	2.09197e-05	1.199e-06
chr8_16435291_16437324	0.127815	2.30994	0.0266143	0.045338	0.00873261
chr8_16461007_16463221	0.276184	6.79705	5.47997e-08	3.20019e-07	1.07412e-08
chr8_16487793_16490437	0.102562	1.67998	0.101445	0.14619	0.0297548
chr8_16534202_16536673	0.065696	1.469	0.150344	0.205113	0.042284
chr8_16564160_16565022	-0.788473	-3.33741	0.00194563	0.00441447	0.000706204
chr8_16585243_16586569	-0.080335	-1.61387	0.115112	0.163055	0.0333241
chr8_16590812_16592071	-0.0186954	-0.345647	0.73158	0.779773	0.167541
chr8_16600610_16607673	0.114365	2.5267	0.0159538	0.028849	0.00537899
chr8_16609591_16613888	0.294864	7.08063	2.30083e-08	1.43829e-07	1.07412e-08
chr8_16621384_16622703	0.177483	3.48366	0.00129614	0.00306092	0.000478994
chr8_16715944_16717493	0.00530263	0.115757	0.908475	0.927152	0.199512
chr8_16854420_16855605	0.345988	7.04679	2.55108e-08	1.58159e-07	1.07412e-08
chr8_16857824_16860728	-0.146481	-4.28517	0.000126208	0.00037508	4.88742e-05
chr8_16869715_16872003	0.179042	4.93244	1.76485e-05	6.31228e-05	5.55739e-06
chr8_16883578_16884663	-0.185837	-3.12067	0.00350473	0.00747276	0.00124725
chr8_16884661_16886521	-0.171101	-3.89845	0.000395798	0.00105208	0.000155006
chr8_16970389_16972244	0.236588	6.73107	6.71179e-08	3.85884e-07	1.07412e-08
chr8_16988583_16990366	0.0739567	1.23656	0.224098	0.289085	0.0603423
chr8_16994254_16998676	-0.0152438	-0.400777	0.690906	0.744291	0.159811
chr8_17004490_17005806	-0.145288	-2.58044	0.0140012	0.0256888	0.0047466
chr8_17010196_17013370	0.016367	0.506922	0.615239	0.67681	0.14507
chr8_17014787_17019554	0.136292	4.6895	3.71556e-05	0.00012406	1.30856e-05
chr8_17022205_17024432	-0.0399654	-0.755512	0.454758	0.526414	0.112099
chr8_17027052_17028930	0.00501531	0.0758303	0.939966	0.952723	0.205038
chr8_17036968_17039018	0.119884	2.99216	0.00492718	0.01014	0.00173401
chr8_17060088_17062262	0.0473079	1.11995	0.270005	0.338996	0.0711572
chr8_17102678_17103860	-0.0720434	-1.35925	0.182351	0.242278	0.0502502
chr8_17105368_17116465	0.0414833	1.15128	0.257053	0.325189	0.0681593
chr8_17119208_17124652	-0.0532455	-1.3214	0.194537	0.25615	0.0532355
chr8_17192900_17195102	-0.198996	-3.70046	0.00070133	0.00176032	0.00026762
chr8_17206021_17207995	-0.0915735	-1.15231	0.256637	0.324731	0.0680601
chr8_17269212_17272386	-0.0821801	-0.942018	0.352336	0.424879	0.0898838
chr8_17353178_17356941	-0.0964369	-2.06366	0.046167	0.0735511	0.0145459
chr8_17432835_17434675	-0.0978675	-2.68277	0.0108778	0.0205318	0.0037222
chr8_17434693_17439686	0.723375	18.7864	1.98056e-20	1.65412e-18	1.07412e-08
chr8_17440937_17442816	1.46382	14.8686	4.0123e-17	1.21534e-15	1.07412e-08
chr8_17447080_17449962	0.259436	4.34383	0.000105852	0.000320215	4.06407e-05
chr8_17455579_17457102	1.57689	16.3199	2.03193e-18	8.68628e-17	1.07412e-08
chr8_17459157_17460243	1.38419	14.902	3.73741e-17	1.14361e-15	1.07412e-08
chr8_17471254_17473200	0.270728	2.94794	0.00553153	0.0112458	0.00194135
chr8_17473887_17480206	0.03434	1.1498	0.257657	0.325869	0.0683064
chr8_17480886_17482571	-0.171436	-2.11498	0.0412767	0.0666493	0.0131166
chr8_17485342_17491604	-0.238469	-7.38571	9.11165e-09	6.11665e-08	1.07412e-08
chr8_17498902_17500201	1.7086	12.764	4.49859e-15	8.78405e-14	1.07412e-08
chr8_17505779_17513869	0.053653	1.62755	0.112168	0.159436	0.0325593
chr8_17518008_17520386	0.135927	2.86018	0.00694247	0.01377	0.00241577
chr8_17529532_17530769	0.0610581	0.775003	0.443297	0.515289	0.10966
chr8_17532780_17534658	-0.0859471	-1.26005	0.215595	0.279675	0.0583116
chr8_17552871_17558142	0.494513	9.66103	1.25261e-11	1.35052e-10	1.07412e-08
chr8_17564653_17566486	-0.025664	-0.521475	0.605166	0.667597	0.143053
chr8_17576710_17579103	-0.161155	-3.56474	0.00103182	0.00249373	0.00038526
chr8_17579394_17582287	0.0505972	1.30412	0.200305	0.26257	0.0546181
chr8_17600179_17601601	0.0160046	0.236587	0.814291	0.850057	0.182815
chr8_17612508_17613598	-0.0124364	-0.265202	0.792336	0.831532	0.178799
chr8_17656891_17658491	0.0401963	1.1502	0.257492	0.325692	0.0682676
chr8_17658989_17662362	0.202953	5.52137	2.85266e-06	1.20055e-05	5.98105e-07
chr8_17662515_17666991	0.0070176	0.192467	0.848436	0.878532	0.188989
chr8_17677032_17677866	-1.0242	-5.09293	1.07614e-05	4.02436e-05	2.95519e-06
chr8_17702718_17709100	0.0513594	1.91573	0.0632068	0.0968302	0.0193818
chr8_17755881_17756744	-0.217093	-3.62059	0.000880795	0.00216242	0.000331844
chr8_17758604_17768107	-0.121104	-2.58314	0.013909	0.0255382	0.00471673
chr8_17768669_17771266	0.030385	0.724099	0.473591	0.544501	0.116065
chr8_17771128_17779939	-0.119066	-2.60279	0.0132558	0.0244808	0.00450633
chr8_17781534_17789295	0.0530072	1.55181	0.129281	0.180097	0.0369527
chr8_17806811_17808168	0.196118	4.14059	0.000194177	0.000554085	7.66867e-05
chr8_17844819_17846197	0.97151	12.2259	1.63176e-14	2.87485e-13	1.07412e-08
chr8_17924128_17932864	-0.0930693	-2.50531	0.0167979	0.0301951	0.00564992
chr8_17932726_17940596	-0.0427244	-1.40573	0.168204	0.226018	0.0467579
chr8_17942706_17944280	-0.100595	-2.45081	0.0191369	0.0338997	0.00640058
chr8_17969479_17970235	1.07661	10.0778	4.01667e-12	4.71117e-11	1.07412e-08
chr8_18053341_18055515	0.089909	2.50759	0.0167062	0.0300508	0.00562097
chr8_18065271_18071648	0.0430029	1.73276	0.0915263	0.133694	0.0271193
chr8_18158040_18159623	-0.0982762	-1.89603	0.0658411	0.100335	0.0201133
chr8_18243518_18245925	-0.102558	-2.00125	0.0527934	0.0827649	0.0164535
chr8_18452943_18453963	0.128706	2.35041	0.0242339	0.0417577	0.00799767
chr8_18504305_18506038	0.500056	9.48922	2.01505e-11	2.10404e-10	1.07412e-08
chr8_18543456_18545838	-0.0175188	-0.46134	0.647274	0.705688	0.151381
chr8_18582861_18584593	0.3526	8.27203	6.50847e-10	5.31153e-09	1.07412e-08
chr8_18584767_18592572	0.307077	7.12636	2.00152e-08	1.26442e-07	1.07412e-08
chr8_18597810_18599344	0.274086	7.10638	2.12712e-08	1.33773e-07	1.07412e-08
chr8_18601263_18602785	0.430479	9.17505	4.85426e-11	4.77953e-10	1.07412e-08
chr8_18603879_18610020	0.000724577	0.0162145	0.987151	0.989888	0.213065
chr8_18612195_18615572	0.0724176	1.70003	0.0975775	0.141331	0.028727
chr8_18633860_18635749	-0.102542	-2.14675	0.0384834	0.0626744	0.0122949
chr8_18664457_18665355	0.253169	4.49974	6.615e-05	0.000209356	2.46208e-05
chr8_18671181_18675403	0.259566	9.27811	3.63293e-11	3.65074e-10	1.07412e-08
chr8_18681034_18681834	0.511956	6.19857	3.47834e-07	1.75577e-06	5.68552e-08
chr8_18688077_18689384	0.645886	10.4335	1.54901e-12	1.93726e-11	1.07412e-08
chr8_18695151_18700839	0.0877878	1.85032	0.0723223	0.10893	0.021912
chr8_18702121_18709373	0.1212	2.63564	0.0122264	0.0227865	0.00416861
chr8_18710502_18713405	0.470626	10.7129	7.415e-13	9.79559e-12	1.07412e-08
chr8_18718854_18722090	0.383635	9.69099	1.15339e-11	1.25126e-10	1.07412e-08
chr8_18724357_18725312	0.0887597	1.60133	0.117869	0.166394	0.0340353
chr8_18741955_18743346	0.583746	10.9331	4.17761e-13	5.77403e-12	1.07412e-08
chr8_18768086_18771245	0.356229	6.62772	9.22575e-08	5.17838e-07	2.09676e-08
chr8_18778877_18781646	0.396506	10.3527	1.92055e-12	2.36726e-11	1.07412e-08
chr8_18786158_18787359	0.40339	8.48433	3.50401e-10	2.98754e-09	1.07412e-08
chr8_18797260_18798115	0.459224	6.14111	4.15726e-07	2.0657e-06	6.50202e-08
chr8_18814012_18817340	0.473762	14.2827	1.42148e-16	3.78741e-15	1.07412e-08
chr8_18824457_18826523	0.267042	5.29544	5.75119e-06	2.27333e-05	1.39178e-06
chr8_18830915_18831670	0.681644	7.85625	2.22135e-09	1.6595e-08	1.07412e-08
chr8_18832874_18839646	0.423991	13.368	1.1032e-15	2.44166e-14	1.07412e-08
chr8_18852660_18854990	0.691247	12.3249	1.28404e-14	2.31356e-13	1.07412e-08
chr8_18859231_18863422	1.17582	16.185	2.65827e-18	1.09835e-16	1.07412e-08
chr8_18867754_18870949	0.118183	3.21098	0.00274818	0.00601247	0.000987082
chr8_18871664_18874714	0.520423	10.0382	4.47024e-12	5.20287e-11	1.07412e-08
chr8_18892657_18895073	0.310549	6.68499	7.73398e-08	4.40175e-07	1.07412e-08
chr8_18908791_18911056	0.216204	2.97928	0.00509652	0.0104523	0.00179213
chr8_18915971_18916997	0.254472	4.17586	0.000174868	0.000504117	6.89359e-05
chr8_18921766_18923467	0.339099	7.02983	2.68664e-08	1.65956e-07	1.07412e-08
chr8_18923902_18927685	0.254885	7.63456	4.30739e-09	3.06107e-08	1.07412e-08
chr8_18927588_18930791	0.451697	9.94504	5.75626e-12	6.55786e-11	1.07412e-08
chr8_18934908_18936828	0.466711	7.0766	2.32927e-08	1.45455e-07	1.07412e-08
chr8_18936912_18943896	-0.0114523	-0.392482	0.69697	0.749678	0.160987
chr8_18944268_18946342	0.216534	4.36804	9.84259e-05	0.000299858	3.75625e-05
chr8_18950361_18957416	0.0120667	0.33761	0.737579	0.784893	0.168659
chr8_18963107_18964863	0.407787	6.70932	7.17608e-08	4.10603e-07	1.07412e-08
chr8_18969143_18972212	0.465816	8.79147	1.44437e-10	1.31582e-09	1.07412e-08
chr8_18976180_18977508	1.38367	17.1747	3.84893e-19	2.06996e-17	1.07412e-08
chr8_18979571_18980783	1.61767	16.8878	6.67777e-19	3.31797e-17	1.07412e-08
chr8_18982594_19000145	0.418043	9.46165	2.17562e-11	2.25944e-10	1.07412e-08
chr8_19007977_19013939	1.10196	19.9029	2.85687e-21	3.37562e-19	1.07412e-08
chr8_19024659_19025812	0.517818	5.83146	1.08796e-06	4.98265e-06	1.90859e-07
chr8_19028148_19030113	0.875346	12.759	4.55192e-15	8.87597e-14	1.07412e-08
chr8_19030214_19032140	0.923822	12.7607	4.53323e-15	8.8456e-14	1.07412e-08
chr8_19040910_19042892	0.437985	8.53967	2.98438e-10	2.57381e-09	1.07412e-08
chr8_19044401_19047921	0.643879	17.3243	2.89547e-19	1.61058e-17	1.07412e-08
chr8_19054954_19078726	0.266986	6.54767	1.1809e-07	6.50103e-07	2.97682e-08
chr8_19080556_19091470	0.501267	19.359	7.25348e-21	7.15173e-19	1.07412e-08
chr8_19091724_19092017	-1.03554	-5.57891	2.38559e-06	1.0194e-05	4.85407e-07
chr8_19092206_19099206	-0.044267	-1.03215	0.308747	0.379906	0.0800651
chr8_19101966_19114236	0.0545424	1.43142	0.160762	0.217386	0.0449068
chr8_19119126_19123142	0.434667	14.2202	1.63024e-16	4.29442e-15	1.07412e-08
chr8_19123432_19126410	0.676979	17.4914	2.11189e-19	1.2298e-17	1.07412e-08
chr8_19136733_19138295	0.17356	2.92183	0.00592037	0.0119466	0.00207082
chr8_19151118_19154671	0.0146222	0.419868	0.677027	0.73221	0.157172
chr8_19165646_19167128	0.140846	3.00004	0.0048263	0.00995298	0.00170006
chr8_19169425_19174280	-0.00424179	-0.174183	0.862678	0.890308	0.191536
chr8_19178395_19180566	-0.0536624	-1.56109	0.127077	0.177456	0.0363888
chr8_19203985_19206716	0.0292949	0.916405	0.365431	0.438264	0.0928086
chr8_19211994_19214099	-0.0523231	-1.43388	0.160064	0.216555	0.04473
chr8_19220797_19222405	0.167035	2.58921	0.0137041	0.0252064	0.00465063
chr8_19223311_19224861	-0.111939	-2.19578	0.0345005	0.056977	0.0111202
chr8_19230002_19231559	-0.271478	-4.74238	3.16142e-05	0.000107056	1.08776e-05
chr8_19240129_19248805	-0.0558283	-1.22888	0.226929	0.292223	0.0610191
chr8_19250555_19252679	-0.248577	-4.99465	1.45725e-05	5.3009e-05	4.28716e-06
chr8_19265793_19273098	0.00991855	0.323157	0.748409	0.79423	0.170694
chr8_19282462_19284669	-0.0360654	-1.09729	0.279654	0.349284	0.0733951
chr8_19301705_19303480	0.138978	3.14052	0.00332318	0.00712821	0.00118506
chr8_19307453_19310610	-0.0888774	-2.61648	0.0128175	0.0237657	0.00436348
chr8_19328410_19330035	-0.110627	-1.88464	0.067408	0.102411	0.0205464
chr8_19339245_19340096	0.0149827	0.204436	0.839141	0.870797	0.187313
chr8_19350426_19352174	-0.0976465	-1.80453	0.0793502	0.118125	0.0238396
chr8_19362139_19364424	-0.0810118	-0.942396	0.352146	0.424676	0.0898398
chr8_19367911_19374274	0.45421	11.7083	5.82807e-14	9.3473e-13	1.07412e-08
chr8_19381621_19382844	-0.0676594	-1.27529	0.210213	0.273782	0.0570394
chr8_19384440_19387263	-0.212176	-3.77311	0.000569185	0.00145832	0.000219332
chr8_19400960_19403973	-0.154623	-4.18449	0.000170439	0.000492347	6.6963e-05
chr8_19403802_19405508	0.662082	9.69629	1.1367e-11	1.23433e-10	1.07412e-08
chr8_19407781_19409363	-0.228081	-5.69982	1.63821e-06	7.23207e-06	3.50101e-07
chr8_19414035_19416214	-0.149487	-3.72142	0.000660436	0.00166793	0.000253016
chr8_19420303_19422149	-0.0624133	-1.84047	0.0737876	0.110906	0.0223236
chr8_19434943_19438234	0.0290353	1.01187	0.318219	0.389816	0.0822256
chr8_19453330_19454167	-0.132837	-2.59275	0.013586	0.0250114	0.00461172
chr8_19454304_19456944	-0.278404	-6.40293	1.84692e-07	9.78727e-07	2.97682e-08
chr8_19457139_19460133	-0.12597	-3.61562	0.000893304	0.00218981	0.000336244
chr8_19459986_19466874	-0.149225	-4.58023	5.18239e-05	0.000167679	1.87937e-05
chr8_19468289_19475457	-0.22295	-6.80463	5.3539e-08	3.1322e-07	1.07412e-08
chr8_19480815_19486040	0.110839	3.89587	0.000398777	0.00105915	0.000156212
chr8_19489215_19491826	0.0534963	1.29133	0.204656	0.267509	0.0556839
chr8_19492664_19494184	0.0294778	0.49957	0.620356	0.681582	0.146113
chr8_19494207_19496668	0.100471	3.30802	0.00210933	0.00474645	0.000765331
chr8_19498137_19501115	0.163083	4.66007	4.06449e-05	0.000134619	1.44114e-05
chr8_19501508_19502994	0.155351	3.04435	0.00429396	0.00896647	0.00151782
chr8_19511178_19512049	0.370187	5.96347	7.21784e-07	3.42052e-06	8.9592e-08
chr8_19518670_19524343	0.483293	14.1036	2.10763e-16	5.41612e-15	1.07412e-08
chr8_19532872_19537456	0.202262	5.30744	5.54121e-06	2.19569e-05	1.32113e-06
chr8_19538994_19541384	-0.0919146	-2.25834	0.0299532	0.0502973	0.00974907
chr8_19541845_19544073	0.171803	3.31596	0.00206388	0.00465394	0.000748472
chr8_19548572_19550143	-0.132694	-2.2026	0.033977	0.0562335	0.0109686
chr8_19551261_19558212	-0.0945716	-2.2405	0.0311923	0.0521325	0.0101256
chr8_19561127_19564762	0.0953886	3.08762	0.00382799	0.00808763	0.00135836
chr8_19566206_19569672	0.175925	5.25062	6.60783e-06	2.58087e-05	1.65739e-06
chr8_19573010_19578268	-0.0866278	-2.65283	0.0117175	0.0219435	0.00400007
chr8_19586597_19587285	-0.0821785	-1.25052	0.219016	0.283486	0.0591362
chr8_19598117_19599057	-0.199607	-3.04804	0.00425224	0.00888846	0.0015037
chr8_19612720_19614577	0.0600746	1.56018	0.127292	0.177719	0.0364447
chr8_19614954_19616564	-0.100713	-2.23465	0.031608	0.0527508	0.0102536
chr8_19623429_19628308	-0.316585	-8.98167	8.39187e-11	7.94915e-10	1.07412e-08
chr8_19636131_19637668	-0.144817	-3.68522	0.000732589	0.00183085	0.000279415
chr8_19642340_19644473	0.199403	3.9786	0.000313122	0.000851138	0.00012271
chr8_19673520_19674270	-0.162211	-2.85181	0.00709339	0.014038	0.00246549
chr8_19675614_19677329	-0.211473	-5.29884	5.69078e-06	2.25095e-05	1.37849e-06
chr8_19699250_19706531	-0.12412	-3.12996	0.00341861	0.00730999	0.00121746
chr8_19721121_19722403	-0.149212	-3.00109	0.00481299	0.00992843	0.00169554
chr8_19726972_19728764	-0.0153155	-0.284528	0.777603	0.819143	0.176109
chr8_19728937_19739592	-0.1877	-7.27983	1.2555e-08	8.22395e-08	1.07412e-08
chr8_19742477_19749492	0.096346	2.95412	0.00544305	0.0110866	0.00191181
chr8_19753660_19760150	-0.189853	-5.84834	1.03234e-06	4.74976e-06	1.82691e-07
chr8_19761189_19766408	-0.171819	-4.25	0.000140201	0.000412416	5.43807e-05
chr8_19784945_19787215	0.0812826	1.82259	0.0765115	0.114448	0.0230668
chr8_19794452_19801264	-0.0856338	-2.99469	0.00489458	0.0100798	0.00172306
chr8_19804640_19805958	0.100579	2.22263	0.0324784	0.054039	0.0105185
chr8_19818090_19821936	-0.137486	-2.58683	0.0137841	0.025331	0.00467492
chr8_19825076_19834388	-0.193536	-4.65098	4.17869e-05	0.000138002	1.4795e-05
chr8_19853421_19855730	-0.114654	-2.91874	0.00596807	0.0120319	0.00208686
chr8_19862116_19863641	-0.309472	-6.38783	1.93521e-07	1.02184e-06	2.97682e-08
chr8_19865665_19867925	0.374798	7.16612	1.77338e-08	1.13085e-07	1.07412e-08
chr8_19868831_19870384	0.418905	6.57666	1.07985e-07	5.98601e-07	2.09676e-08
chr8_19873209_19874699	-0.135548	-2.63956	0.0121084	0.0225908	0.00412955
chr8_19880304_19881597	-0.0246033	-0.401148	0.690635	0.744034	0.159755
chr8_19891260_19893137	0.111502	2.15271	0.0379788	0.0619689	0.0121484
chr8_19931128_19950364	-0.0880256	-3.21619	0.00270968	0.00593783	0.000973532
chr8_19953745_19959033	-0.181212	-4.16913	0.000178399	0.000513424	7.02751e-05
chr8_19959086_19965078	-0.231913	-6.38532	1.95032e-07	1.02901e-06	2.97682e-08
chr8_19966063_19967277	-0.191988	-3.3113	0.00209045	0.00470788	0.00075841
chr8_19967806_19972589	-0.175967	-7.15176	1.85257e-08	1.17738e-07	1.07412e-08
chr8_19976158_19984687	-0.00212639	-0.0582185	0.95389	0.963492	0.207366
chr8_19985171_19986406	-0.133826	-2.20524	0.0337756	0.055945	0.0109092
chr8_19988236_19989172	-0.28024	-3.84805	0.000458269	0.00119952	0.000178085
chr8_19994510_19995887	-0.172484	-3.3539	0.00185922	0.0042361	0.000676
chr8_19996960_20010123	-0.135898	-4.02475	0.000273428	0.000753449	0.000107099
chr8_20012179_20014789	-0.250083	-8.24662	7.01163e-10	5.69027e-09	1.07412e-08
chr8_20019339_20021427	-0.153691	-3.06585	0.00405604	0.00851967	0.00143747
chr8_20022434_20025204	-0.163351	-5.25953	6.42799e-06	2.51634e-05	1.59436e-06
chr8_20029514_20035116	-0.0851621	-2.43512	0.0198631	0.0350381	0.00663199
chr8_20035465_20036607	-0.178586	-2.23391	0.031661	0.0528283	0.0102698
chr8_20041715_20054623	-0.0579948	-1.25154	0.218648	0.283077	0.0590478
chr8_20056150_20068063	-0.136391	-3.61131	0.000904327	0.00221368	0.000339876
chr8_20072500_20081876	-0.122791	-3.18691	0.00293308	0.00637024	0.00105027
chr8_20087270_20088929	-0.233495	-3.83783	0.000472063	0.00123216	0.000183403
chr8_20090509_20094515	-0.134156	-3.66473	0.000776751	0.00192954	0.000295426
chr8_20094796_20095971	-0.00303251	-0.0195699	0.984492	0.987867	0.21263
chr8_20117765_20119436	0.0314032	0.404893	0.687904	0.741641	0.159232
chr8_20124399_20128644	0.018876	0.561163	0.578093	0.642945	0.137651
chr8_20133802_20135814	0.55889	7.40057	8.71164e-09	5.8665e-08	1.07412e-08
chr8_20141274_20142799	0.4131	6.88047	4.24273e-08	2.5277e-07	1.07412e-08
chr8_20147123_20148880	-0.0488963	-1.06344	0.294524	0.364995	0.0768162
chr8_20158454_20161423	-0.206957	-5.04987	1.22913e-05	4.54502e-05	3.43363e-06
chr8_20161582_20162678	-0.0965195	-1.96033	0.057573	0.08926	0.0178043
chr8_20167936_20169476	1.1092	13.9243	3.1377e-16	7.76963e-15	1.07412e-08
chr8_20200115_20203125	-0.0459105	-1.65889	0.105653	0.151502	0.0308777
chr8_20231793_20234166	-0.0730857	-1.49364	0.143808	0.197358	0.0406299
chr8_20251550_20253113	0.230285	4.76765	2.9262e-05	9.98108e-05	9.76664e-06
chr8_20257805_20258792	0.256142	4.33239	0.000109552	0.000330263	4.21458e-05
chr8_20292978_20295958	0.100471	2.20884	0.0335038	0.0555539	0.010829
chr8_20372027_20375237	-0.0263015	-0.804441	0.426317	0.498746	0.10604
chr8_20682667_20684368	-0.0459527	-0.592325	0.557261	0.623777	0.133447
chr8_20723035_20725877	-0.0418613	-1.07314	0.290205	0.360499	0.075837
chr8_20771992_20775501	0.90891	15.3772	1.37757e-17	4.70021e-16	1.07412e-08
chr8_20799681_20802873	-0.0769754	-1.48484	0.146116	0.200112	0.0412172
chr8_20809236_20812843	0.0593543	1.62091	0.113589	0.161175	0.0329261
chr8_20868087_20871197	-0.128013	-2.83506	0.00740459	0.0145809	0.00256808
chr8_20878486_20881162	-0.110829	-2.52995	0.0158289	0.0286519	0.00533919
chr8_20894625_20900453	0.0462137	1.18374	0.244116	0.311103	0.0651095
chr8_20916340_20917385	0.410708	6.19061	3.56537e-07	1.79555e-06	5.68552e-08
chr8_20923707_20927496	-0.0290498	-0.840058	0.406309	0.479164	0.101752
chr8_20950369_20952672	0.50587	11.3472	1.44507e-13	2.16826e-12	1.07412e-08
chr8_20959554_20962598	0.357912	10.5478	1.14456e-12	1.46285e-11	1.07412e-08
chr8_20986673_20988950	0.12525	2.56442	0.0145589	0.0266028	0.00492887
chr8_20999625_21001087	0.848279	12.8429	3.73448e-15	7.42867e-14	1.07412e-08
chr8_21021717_21024088	-0.00462903	-0.134993	0.893354	0.915	0.196882
chr8_21025937_21034109	0.198297	7.1537	1.8417e-08	1.17106e-07	1.07412e-08
chr8_21034747_21044160	0.479187	16.3938	1.75522e-18	7.63264e-17	1.07412e-08
chr8_21047464_21048138	0.301082	4.0349	0.000265382	0.000733587	0.000103999
chr8_21049151_21052646	0.222995	6.98835	3.04957e-08	1.86709e-07	1.07412e-08
chr8_21066352_21068379	0.794848	12.0972	2.2322e-14	3.84271e-13	1.07412e-08
chr8_21078709_21080405	0.657264	6.01718	6.10845e-07	2.93818e-06	8.19217e-08
chr8_21213987_21215293	0.288524	5.93658	7.84689e-07	3.69351e-06	1.15561e-07
chr8_21266886_21269113	0.128994	2.63943	0.0121123	0.0225976	0.00413096
chr8_21277647_21281584	-0.085567	-2.77983	0.00852309	0.0165341	0.00294328
chr8_21305781_21308986	0.380591	6.67636	7.94227e-08	4.50967e-07	1.07412e-08
chr8_21313241_21314748	0.0160961	0.301716	0.76457	0.808055	0.1737
chr8_21325597_21331636	-0.0803382	-3.10357	0.00366859	0.00778517	0.00130345
chr8_21336422_21337209	-0.0998785	-1.22821	0.227179	0.292486	0.0610762
chr8_21340794_21343187	0.0509117	0.929189	0.358856	0.4315	0.0913291
chr8_21348504_21351981	-0.125683	-1.97614	0.0556835	0.0867078	0.0172745
chr8_21365830_21367899	-0.100147	-2.55578	0.0148681	0.0270933	0.00502662
chr8_21407239_21408610	0.530448	8.02974	1.32782e-09	1.02899e-08	1.07412e-08
chr8_21423241_21424720	-0.22401	-3.00243	0.00479604	0.00989759	0.00168998
chr8_21435273_21437234	0.00676475	0.117944	0.906755	0.925745	0.199208
chr8_21459350_21463979	-0.0447954	-2.02297	0.050399	0.0794586	0.0157683
chr8_21478001_21480138	-0.100564	-1.92094	0.0625252	0.0959232	0.0191916
chr8_21481618_21487163	-0.171286	-3.32648	0.00200508	0.00453548	0.000727428
chr8_21503665_21504808	-0.205765	-2.57325	0.0142492	0.0260919	0.00482644
chr8_21510228_21518308	-0.140297	-4.06608	0.00024207	0.000675742	9.50388e-05
chr8_21519431_21546637	-0.194893	-5.91372	8.42459e-07	3.94483e-06	1.32177e-07
chr8_21548544_21551564	-0.0232544	-0.395814	0.694531	0.747545	0.160522
chr8_21551662_21562393	0.113743	3.99782	0.000295952	0.000809192	0.000115871
chr8_21564225_21568411	0.163923	3.50844	0.00120913	0.00287571	0.000448325
chr8_21578848_21582657	-0.280226	-7.67508	3.81495e-09	2.74113e-08	1.07412e-08
chr8_21588200_21594202	-0.205401	-6.80492	5.34913e-08	3.12974e-07	1.07412e-08
chr8_21600493_21606856	-0.279	-12.8103	4.03219e-15	7.97201e-14	1.07412e-08
chr8_21617001_21624635	-0.268432	-9.16129	5.04623e-11	4.95479e-10	1.07412e-08
chr8_21638437_21639210	-0.143478	-1.85064	0.0722741	0.108867	0.0218987
chr8_21675716_21679696	-0.212967	-3.56151	0.00104126	0.00251436	0.000388704
chr8_21679908_21682196	-0.264156	-8.48122	3.53585e-10	3.01242e-09	1.07412e-08
chr8_21690721_21693443	-0.22376	-3.6025	0.0009272	0.0022643	0.000347944
chr8_21709058_21724660	-0.249134	-7.98422	1.51929e-09	1.16663e-08	1.07412e-08
chr8_21737493_21743562	-0.222054	-5.65313	1.89413e-06	8.25095e-06	3.96036e-07
chr8_21751264_21776799	-0.200611	-5.50876	2.96656e-06	1.24456e-05	6.35999e-07
chr8_21777887_21789378	0.0865037	4.14568	0.00019127	0.000546684	7.54201e-05
chr8_21789758_21796341	0.0799251	2.61559	0.0128456	0.0238101	0.00437236
chr8_21797919_21800943	0.00987105	0.238059	0.813158	0.849116	0.182611
chr8_21805025_21825390	0.116689	3.64841	0.000813746	0.00201277	0.000308671
chr8_21840517_21843621	-0.273987	-8.12828	9.92766e-10	7.86184e-09	1.07412e-08
chr8_21858157_21861202	-0.620618	-17.7525	1.29622e-19	8.10689e-18	1.07412e-08
chr8_21866584_21867868	-0.287251	-6.98599	3.07163e-08	1.87938e-07	1.07412e-08
chr8_21868089_21868909	-0.128091	-2.19449	0.0346005	0.0571214	0.0111501
chr8_21880523_21884871	-0.142879	-4.45289	7.62172e-05	0.000237897	2.87766e-05
chr8_21897271_21898006	0.301027	4.25403	0.000138526	0.000407942	5.36991e-05
chr8_21902303_21903752	-0.13093	-1.39527	0.17131	0.229562	0.0475186
chr8_21904055_21906436	-0.013656	-0.429132	0.670333	0.726428	0.155907
chr8_21906518_21911014	-0.112213	-1.4164	0.165081	0.222448	0.0459928
chr8_21911270_21919149	-0.0561155	-0.956264	0.345189	0.41755	0.0882814
chr8_21923377_21924227	-0.198036	-3.18738	0.00292938	0.00636347	0.00104908
chr8_21931969_21933064	-0.249978	-4.41156	8.63389e-05	0.000266154	3.27201e-05
chr8_21943098_21946523	-0.0997299	-2.92467	0.00587693	0.0118667	0.00205591
chr8_21947170_21952520	-0.065772	-1.23888	0.223248	0.288132	0.0601372
chr8_21963667_21966497	-0.116813	-3.14079	0.00332077	0.00712438	0.00118444
chr8_21968475_21970593	-0.170096	-1.78754	0.0821012	0.121638	0.0245782
chr8_21974625_21977375	-0.146392	-2.47086	0.0182439	0.0324941	0.00611607
chr8_21985201_21999103	0.00319427	0.0867782	0.931319	0.945681	0.203516
chr8_21999458_22004269	0.0990801	2.91934	0.00595882	0.0120141	0.00208361
chr8_22011153_22015869	-0.128431	-3.20669	0.00278034	0.00607381	0.000998136
chr8_22015858_22017950	-0.0624393	-0.937383	0.354683	0.427219	0.0903939
chr8_22020796_22022262	-0.314671	-7.38371	9.1669e-09	6.15084e-08	1.07412e-08
chr8_22023003_22028222	-0.0623	-2.35203	0.0241429	0.0416231	0.00797026
chr8_22044924_22050990	-0.0730943	-1.91706	0.0630319	0.0966026	0.0193333
chr8_22066228_22071832	-0.145494	-4.77444	2.86603e-05	9.79171e-05	9.48469e-06
chr8_22077599_22079197	-0.0933486	-1.94011	0.0600711	0.0926172	0.0185043
chr8_22083377_22093439	-0.143822	-5.57108	2.44437e-06	1.04249e-05	4.92701e-07
chr8_22100917_22102253	-0.0607741	-1.15338	0.256203	0.324279	0.067962
chr8_22103117_22105977	0.040679	1.13516	0.263661	0.332275	0.0696978
chr8_22130433_22132720	-0.139106	-3.8086	0.000513748	0.00133003	0.000199397
chr8_22215713_22217280	0.289219	7.26205	1.32507e-08	8.64434e-08	1.07412e-08
chr8_22223733_22224720	-0.130215	-2.9127	0.00606225	0.0121995	0.00211816
chr8_22224782_22228602	-0.168415	-3.30492	0.00212736	0.00478257	0.000771615
chr8_22237485_22239124	-0.167683	-4.55845	5.5367e-05	0.000178128	2.012e-05
chr8_22249610_22251897	1.54321	15.7866	5.93673e-18	2.22327e-16	1.07412e-08
chr8_22251982_22256531	-0.0160167	-0.43991	0.662579	0.719557	0.154408
chr8_22269911_22273084	0.160909	4.04591	0.000256912	0.000712726	0.000100856
chr8_22287304_22288471	0.0790389	1.44746	0.156248	0.212062	0.0437667
chr8_22297113_22298232	-0.256906	-5.82729	1.10217e-06	5.04123e-06	2.07465e-07
chr8_22299733_22318333	0.234582	7.60701	4.67851e-09	3.30495e-08	1.07412e-08
chr8_22318192_22321166	0.9506	21.5776	1.84413e-22	4.10713e-20	1.07412e-08
chr8_22322793_22324222	0.477615	8.65021	2.16808e-10	1.91896e-09	1.07412e-08
chr8_22330610_22332048	0.768005	12.0585	2.45389e-14	4.18566e-13	1.07412e-08
chr8_22350989_22352571	1.01491	15.0575	2.68944e-17	8.51386e-16	1.07412e-08
chr8_22367811_22369913	0.648536	15.9684	4.10683e-18	1.60575e-16	1.07412e-08
chr8_22371735_22375114	0.996776	16.6077	1.15185e-18	5.27121e-17	1.07412e-08
chr8_22383414_22385341	1.37611	20.7174	7.36121e-22	1.16451e-19	1.07412e-08
chr8_22387075_22390560	0.0393918	1.30872	0.198755	0.260839	0.0542457
chr8_22393936_22401660	0.394586	9.45142	2.23842e-11	2.31916e-10	1.07412e-08
chr8_22401949_22409048	0.0394321	0.803148	0.427054	0.499481	0.1062
chr8_22409528_22426480	-0.0131409	-0.494739	0.62373	0.684619	0.146778
chr8_22427161_22443152	-0.152772	-6.02902	5.88776e-07	2.84093e-06	7.29272e-08
chr8_22448283_22449414	-0.515942	-4.46925	7.25419e-05	0.000227531	2.72938e-05
chr8_22449778_22456917	-0.227647	-5.473	3.31504e-06	1.37572e-05	7.23437e-07
chr8_22457542_22462085	-0.224585	-7.7516	3.03459e-09	2.21532e-08	1.07412e-08
chr8_22462772_22469128	-0.116995	-3.28924	0.00222076	0.00496795	0.000804207
chr8_22478483_22480949	0.459871	7.75378	3.01494e-09	2.20267e-08	1.07412e-08
chr8_22482794_22486755	0.357002	5.59548	2.26583e-06	9.71983e-06	4.63244e-07
chr8_22498746_22507163	-0.0374162	-0.967802	0.339471	0.411629	0.0869873
chr8_22515183_22518082	-0.039789	-0.652305	0.518265	0.587251	0.125436
chr8_22519995_22526182	-0.122167	-5.19906	7.75151e-06	2.98619e-05	1.99275e-06
chr8_22526760_22529440	-0.00145157	-0.0393078	0.968858	0.975427	0.209945
chr8_22529638_22531799	0.0176362	0.444599	0.659217	0.716536	0.153748
chr8_22545766_22550815	-0.117042	-2.76616	0.0088233	0.0170486	0.00304288
chr8_22550935_22555981	-0.161595	-3.9241	0.000367261	0.000983219	0.000144103
chr8_22557639_22565793	0.123341	3.30696	0.00211548	0.00475868	0.000767507
chr8_22567314_22577872	-0.0717838	-2.53658	0.0155771	0.0282467	0.005257
chr8_22580561_22582792	-0.0688302	-1.58377	0.121817	0.171161	0.0350484
chr8_22592420_22594459	1.05308	16.1205	3.02468e-18	1.23006e-16	1.07412e-08
chr8_22595972_22596777	0.0224777	0.237865	0.813307	0.849225	0.182634
chr8_22598848_22599781	-0.140465	-1.83787	0.0741777	0.111416	0.0224292
chr8_22601454_22607941	-0.0174678	-0.567263	0.573985	0.639107	0.13681
chr8_22613088_22614573	0.0736392	1.41852	0.164466	0.221764	0.0458468
chr8_22624018_22625248	-0.092648	-1.35966	0.182223	0.24214	0.0502206
chr8_22633963_22635305	-0.114573	-0.994617	0.326428	0.398228	0.0840609
chr8_22720954_22725097	-0.0856853	-2.5629	0.0146131	0.0266881	0.00494588
chr8_22772457_22780059	-0.115673	-4.68989	3.7112e-05	0.000123929	1.30804e-05
chr8_22787191_22788150	-0.346122	-5.79183	1.23061e-06	5.57461e-06	2.48304e-07
chr8_22790256_22792228	0.363021	7.86981	2.13357e-09	1.59939e-08	1.07412e-08
chr8_22801074_22805175	-0.128502	-5.10264	1.04435e-05	3.91593e-05	2.8494e-06
chr8_22808884_22812980	-0.0425723	-1.04207	0.304189	0.375101	0.0790207
chr8_22827577_22837129	-0.153833	-5.34687	4.90345e-06	1.96443e-05	1.08565e-06
chr8_22838024_22842408	-0.0983545	-3.16093	0.00314584	0.00678369	0.00112373
chr8_22846360_22849279	-0.0927336	-1.52463	0.135914	0.188001	0.0386368
chr8_22850554_22856876	-0.0572064	-1.77092	0.0848703	0.125232	0.0253353
chr8_22857837_22862737	-0.168095	-6.55407	1.15779e-07	6.38225e-07	2.97682e-08
chr8_22871054_22873324	0.173777	3.57937	0.000990005	0.00240321	0.000370496
chr8_22874501_22880236	-0.224182	-9.80036	8.54248e-12	9.46624e-11	1.07412e-08
chr8_22891691_22892798	-0.0291295	-0.388324	0.700017	0.752387	0.161577
chr8_22898775_22902474	0.229109	5.61013	2.16502e-06	9.32507e-06	4.48752e-07
chr8_22906493_22909611	0.128145	4.185	0.000170179	0.000491735	6.68558e-05
chr8_22919328_22925609	-0.00500341	-0.177633	0.859987	0.888128	0.191065
chr8_22926759_22935448	-0.139587	-3.62397	0.000872382	0.00214394	0.000328842
chr8_22946281_22951861	-0.0801944	-3.1858	0.00294191	0.00638735	0.00105307
chr8_22957051_22966746	-0.0106003	-0.492424	0.625349	0.686025	0.147086
chr8_22975439_22979806	0.0452351	1.67769	0.101896	0.146766	0.029877
chr8_22982297_22984455	0.875919	15.411	1.2843e-17	4.41647e-16	1.07412e-08
chr8_22986170_22988577	0.260008	5.25839	6.45074e-06	2.52429e-05	1.59436e-06
chr8_23009121_23012921	0.278371	4.63123	4.43774e-05	0.000145786	1.58382e-05
chr8_23013793_23020469	-0.127131	-4.42328	8.33419e-05	0.000257664	3.15206e-05
chr8_23021432_23022862	-0.353167	-8.21854	7.61362e-10	6.13497e-09	1.07412e-08
chr8_23031935_23041144	-0.0516923	-1.35459	0.183821	0.24399	0.0506188
chr8_23056810_23062551	0.0815016	3.11887	0.00352169	0.00750554	0.00125294
chr8_23063743_23064411	0.262182	3.21948	0.0026856	0.00588973	0.000965222
chr8_23073865_23081784	0.0609534	1.90273	0.0649354	0.0991267	0.0198604
chr8_23082611_23086708	-0.0280118	-0.689505	0.494837	0.564994	0.120556
chr8_23087047_23089384	0.106325	2.57403	0.0142221	0.026049	0.00481802
chr8_23092697_23095263	-0.0897862	-2.31437	0.0263439	0.0449422	0.0086513
chr8_23097886_23101378	-0.210845	-5.32714	5.21289e-06	2.07675e-05	1.19217e-06
chr8_23104574_23112319	-0.0899357	-2.94615	0.00555738	0.0112945	0.00194999
chr8_23112694_23116579	-0.365902	-10.599	9.99882e-13	1.29204e-11	1.07412e-08
chr8_23144757_23145607	-0.0192744	-0.337972	0.737308	0.784627	0.168601
chr8_23145995_23149047	-0.101026	-2.82268	0.00764266	0.0150011	0.00264847
chr8_23152103_23157133	-0.0401391	-1.04043	0.304938	0.375842	0.0791813
chr8_23173490_23178107	0.561622	12.9201	3.11565e-15	6.29806e-14	1.07412e-08
chr8_23178465_23181155	0.267665	3.98934	0.000303413	0.000827719	0.000118882
chr8_23191185_23196840	0.0838777	2.93669	0.00569596	0.0115433	0.00199568
chr8_23219131_23220598	0.669529	11.1452	2.41902e-13	3.48903e-12	1.07412e-08
chr8_23222584_23224676	0.0426302	0.977394	0.334766	0.406822	0.0859367
chr8_23250184_23251161	0.204108	2.96972	0.00522558	0.0106873	0.00183702
chr8_23257306_23263039	-0.0283111	-0.963967	0.341365	0.413536	0.0874054
chr8_23266938_23269927	0.199246	7.75401	3.0129e-09	2.20143e-08	1.07412e-08
chr8_23301823_23303927	-0.15334	-2.85164	0.00709651	0.0140429	0.00246643
chr8_23304865_23305604	1.21764	15.2118	1.94482e-17	6.39736e-16	1.07412e-08
chr8_23306407_23308697	0.536099	8.11419	1.03486e-09	8.1747e-09	1.07412e-08
chr8_23308963_23314689	0.0536371	1.69436	0.0986586	0.142696	0.0290161
chr8_23315389_23316182	-0.178382	-2.81686	0.00775702	0.0152003	0.00268645
chr8_23333087_23335082	-0.12784	-1.64082	0.109369	0.155991	0.0318282
chr8_23354782_23357079	0.0885417	2.6239	0.0125856	0.0233819	0.00428724
chr8_23359221_23360395	0.0944687	1.8982	0.0655472	0.0999505	0.0200318
chr8_23365667_23368351	0.117489	1.53518	0.133307	0.184886	0.0379719
chr8_23370955_23372860	0.0621704	1.47867	0.147752	0.202045	0.0416289
chr8_23375132_23378307	0.0699408	2.31912	0.0260569	0.0445106	0.00856222
chr8_23381091_23384110	0.00653928	0.189516	0.850732	0.880411	0.189395
chr8_23385320_23386294	-0.108045	-2.40935	0.0211101	0.0369936	0.00702861
chr8_23387181_23420858	0.188251	6.3154	2.42168e-07	1.25634e-06	3.8795e-08
chr8_23422094_23423908	0.277703	4.11584	0.000208959	0.000592087	8.24694e-05
chr8_23423884_23428452	0.0770728	2.98268	0.00505128	0.0103706	0.00177686
chr8_23430253_23437647	-0.0386104	-1.59969	0.118232	0.16684	0.0341303
chr8_23462890_23464437	1.50324	13.7431	4.70798e-16	1.12936e-14	1.07412e-08
chr8_23498481_23499415	0.763658	8.40467	4.41775e-10	3.71006e-09	1.07412e-08
chr8_23538277_23540074	-0.243892	-5.71025	1.58594e-06	7.02024e-06	3.35104e-07
chr8_23540053_23543971	-0.254764	-3.83266	0.000479188	0.00124887	0.000186039
chr8_23558839_23573005	-0.0140012	-0.510955	0.61244	0.674194	0.144497
chr8_23581776_23583189	0.680479	8.55378	2.86487e-10	2.47927e-09	1.07412e-08
chr8_23583430_23586090	-0.0599858	-1.46804	0.150603	0.20542	0.0423488
chr8_23615064_23623708	0.03232	1.4569	0.153639	0.208963	0.0431052
chr8_23647156_23649381	0.110217	1.74059	0.0901249	0.131927	0.0267447
chr8_23653906_23657188	0.233639	5.21316	7.42055e-06	2.86851e-05	1.88948e-06
chr8_23710904_23713197	0.0859676	1.10266	0.277346	0.346843	0.0728626
chr8_23718020_23719260	0.018834	0.290118	0.773357	0.815456	0.175308
chr8_23738169_23739664	-0.0137137	-0.33676	0.738214	0.785437	0.168777
chr8_23745397_23746349	-1.00133	-4.68159	3.80631e-05	0.000126851	1.34313e-05
chr8_23748917_23750557	-0.124617	-2.92133	0.00592804	0.0119599	0.00207341
chr8_23787108_23788982	0.0333902	0.746763	0.459959	0.531301	0.113173
chr8_23807401_23810569	-0.12837	-3.3366	0.00194999	0.00442279	0.000707773
chr8_23821103_23833571	-0.122188	-2.98938	0.00496331	0.0102064	0.00174611
chr8_23834396_23837722	-0.018947	-0.460603	0.647798	0.706171	0.151487
chr8_23840179_23842732	-0.312023	-7.17948	1.70279e-08	1.08933e-07	1.07412e-08
chr8_23846368_23850481	-0.160205	-4.01799	0.000278918	0.000766993	0.000109245
chr8_23882806_23888954	-0.00962048	-0.321654	0.749538	0.795146	0.170894
chr8_23889099_23892132	0.0222878	0.360146	0.7208	0.770525	0.165527
chr8_23980491_23981540	-0.00582442	-0.0981434	0.922352	0.938479	0.201956
chr8_24011106_24012461	0.958109	12.0904	2.26968e-14	3.90133e-13	1.07412e-08
chr8_24075149_24076935	0.0497732	0.818923	0.41811	0.490778	0.104297
chr8_24092296_24093520	0.776774	11.4547	1.10092e-13	1.68232e-12	1.07412e-08
chr8_24101817_24105367	1.02787	18.1063	6.74846e-20	4.63153e-18	1.07412e-08
chr8_24117302_24119812	0.19927	4.37689	9.58411e-05	0.000292731	3.64545e-05
chr8_24125156_24132138	-0.19756	-4.77454	2.86518e-05	9.78911e-05	9.48469e-06
chr8_24133377_24136808	-0.0818032	-2.66362	0.0114081	0.021421	0.00389654
chr8_24144455_24147018	0.43419	6.98918	3.0419e-08	1.86299e-07	1.07412e-08
chr8_24150245_24158256	0.105199	2.91734	0.00598974	0.0120717	0.00209433
chr8_24164270_24168847	0.0557523	2.02608	0.0500635	0.0790119	0.0156765
chr8_24184021_24189409	0.270719	6.99671	2.97264e-08	1.82304e-07	1.07412e-08
chr8_24190610_24191993	-0.125677	-2.17157	0.0364194	0.0597386	0.011689
chr8_24199542_24201113	0.447469	9.31402	3.28512e-11	3.3212e-10	1.07412e-08
chr8_24203451_24210759	0.222908	4.00241	0.000291986	0.000799463	0.000114321
chr8_24212907_24215589	1.16573	18.4366	3.7039e-20	2.81407e-18	1.07412e-08
chr8_24217479_24218756	0.848707	13.379	1.07582e-15	2.38711e-14	1.07412e-08
chr8_24219011_24230267	0.318139	10.3658	1.85473e-12	2.29285e-11	1.07412e-08
chr8_24234105_24236061	0.676797	11.7978	4.66579e-14	7.58818e-13	1.07412e-08
chr8_24238297_24257568	0.334321	7.79459	2.66923e-09	1.96884e-08	1.07412e-08
chr8_24270069_24271193	0.340536	4.96332	1.60486e-05	5.79221e-05	4.91763e-06
chr8_24272164_24273300	0.598053	11.1368	2.47165e-13	3.55868e-12	1.07412e-08
chr8_24274752_24277052	0.23306	5.45894	3.46305e-06	1.43192e-05	7.36554e-07
chr8_24281302_24282107	1.54323	16.9504	5.91769e-19	2.97302e-17	1.07412e-08
chr8_24296541_24297873	0.0594484	0.966764	0.339983	0.41217	0.087106
chr8_24770463_24774068	-0.125115	-2.68591	0.010793	0.0203927	0.00369518
chr8_24798313_24801370	-0.148767	-3.37376	0.00175998	0.0040315	0.000641104
chr8_24811571_24816319	-0.0809009	-1.47655	0.148317	0.202715	0.0417726
chr8_24833104_24833926	0.415438	5.16515	8.60882e-06	3.28702e-05	2.23552e-06
chr8_24841800_24842820	0.333092	3.70572	0.000690839	0.0017366	0.00026424
chr8_24847030_24847916	-0.21196	-3.66602	0.000773896	0.0019233	0.000294425
chr8_24856115_24861675	-0.114424	-4.08828	0.00022671	0.000637344	8.89668e-05
chr8_24884461_24885784	-0.0466452	-0.63998	0.526157	0.594728	0.127075
chr8_24887283_24893665	-0.022122	-0.789661	0.434792	0.507131	0.107874
chr8_24893799_24895279	0.0337154	0.67769	0.502214	0.572036	0.122101
chr8_24904701_24906449	-0.110702	-2.44789	0.0192698	0.034108	0.00644266
chr8_24929643_24932942	-0.0227225	-0.654697	0.516741	0.58588	0.125134
chr8_25034643_25039088	-0.0870735	-2.43778	0.0197379	0.0348409	0.00659171
chr8_25039448_25041840	-0.149105	-3.57974	0.000988954	0.00240092	0.000370136
chr8_25042604_25048649	-0.0479728	-1.88378	0.0675281	0.10258	0.020581
chr8_25049303_25066502	-0.1199	-4.04925	0.000254389	0.000706469	9.97746e-05
chr8_25067294_25073839	-0.132327	-3.83165	0.000480586	0.00125228	0.000186682
chr8_25074406_25076534	0.0348365	0.667741	0.508472	0.578051	0.12342
chr8_25077242_25078436	0.229336	3.98973	0.000303063	0.000826824	0.000118704
chr8_25081496_25104168	-0.134445	-4.43299	8.09356e-05	0.000250976	3.05801e-05
chr8_25113058_25117321	-0.0680749	-2.77882	0.008545	0.0165706	0.00295087
chr8_25126857_25127888	0.0973737	1.72467	0.0929924	0.135579	0.0275153
chr8_25128183_25134558	0.273874	7.72721	3.26404e-09	2.36987e-08	1.07412e-08
chr8_25200548_25207337	-0.0183161	-0.75627	0.454309	0.525958	0.111999
chr8_25240550_25243936	0.485255	11.1534	2.36819e-13	3.42137e-12	1.07412e-08
chr8_25311277_25315110	0.031199	1.23401	0.225035	0.290106	0.0605628
chr8_25316895_25319628	-0.00183091	-0.0641461	0.949202	0.959909	0.206592
chr8_25349183_25350302	-0.0837028	-1.45434	0.154342	0.209774	0.0432793
chr8_25363574_25365685	0.253695	4.66775	3.97046e-05	0.000131788	1.40957e-05
chr8_25438117_25439026	0.551582	6.3027	2.51879e-07	1.30315e-06	3.8795e-08
chr8_25898014_25910363	0.00547364	0.191435	0.849239	0.879155	0.189124
chr8_25928461_25929636	-0.171884	-3.47809	0.00131655	0.0031042	0.00048617
chr8_25946486_25947317	0.0224133	0.402437	0.689694	0.74322	0.159577
chr8_25990137_25993458	-0.0510356	-0.984608	0.331257	0.403196	0.0851461
chr8_26007007_26009277	0.198681	4.37949	9.50944e-05	0.00029062	3.61749e-05
chr8_26017728_26019700	0.0175392	0.497038	0.622123	0.683225	0.146472
chr8_26021998_26025210	0.011558	0.292808	0.771317	0.813698	0.174925
chr8_26040769_26041804	0.128999	1.95808	0.0578471	0.0896435	0.0178842
chr8_26041785_26046176	0.0269269	0.758579	0.452943	0.524639	0.111709
chr8_26047140_26049275	-0.0554557	-1.19954	0.237995	0.3044	0.0636561
chr8_26049496_26053034	0.263433	8.12868	9.91612e-10	7.85324e-09	1.07412e-08
chr8_26054281_26061043	0.204009	5.13368	9.48848e-06	3.58899e-05	2.52903e-06
chr8_26064517_26065686	-0.000520555	-0.00742802	0.994114	0.995384	0.214255
chr8_26069407_26073636	-0.104623	-2.23332	0.0317032	0.0528925	0.010283
chr8_26086290_26089419	-0.0665501	-1.77845	0.0836066	0.123591	0.02499
chr8_26094987_26095904	-0.154954	-2.54606	0.0152234	0.0276742	0.00514272
chr8_26115115_26120061	0.0756415	3.02414	0.00452948	0.00939942	0.00159711
chr8_26120852_26126660	-0.0959877	-2.77299	0.00867205	0.0167862	0.00299259
chr8_26142396_26148006	-0.0790674	-2.76109	0.00893718	0.0172431	0.0030803
chr8_26147859_26148908	-0.0746406	-1.63759	0.110045	0.15683	0.0320047
chr8_26150104_26186438	0.223453	8.57146	2.72196e-10	2.36463e-09	1.07412e-08
chr8_26186907_26196176	0.337498	13.7007	5.17994e-16	1.22858e-14	1.07412e-08
chr8_26198622_26202083	0.21832	4.83556	2.37653e-05	8.26604e-05	7.65915e-06
chr8_26210206_26211039	0.51539	6.27029	2.78492e-07	1.42848e-06	3.8795e-08
chr8_26213164_26214475	-0.583499	-10.2224	2.72111e-12	3.28174e-11	1.07412e-08
chr8_26221148_26223076	0.156431	3.64449	0.0008229	0.00203307	0.000311803
chr8_26231076_26232697	0.394328	6.82876	4.97173e-08	2.92505e-07	1.07412e-08
chr8_26239160_26240378	-0.114457	-2.28789	0.0279982	0.0473999	0.00915504
chr8_26241475_26250660	-0.0159611	-0.546406	0.58809	0.651989	0.139636
chr8_26262335_26263588	0.558337	7.07156	2.36539e-08	1.47516e-07	1.07412e-08
chr8_26274644_26279864	-0.211776	-6.97778	3.14974e-08	1.92261e-07	1.07412e-08
chr8_26281305_26282296	-0.321492	-5.16336	8.65651e-06	3.30313e-05	2.2481e-06
chr8_26289595_26306565	-0.165646	-3.89076	0.000404756	0.00107313	0.000158352
chr8_26307426_26310725	-0.22811	-6.77709	5.82654e-08	3.38708e-07	1.07412e-08
chr8_26310797_26316804	0.00856603	0.335459	0.739187	0.78628	0.16896
chr8_26318484_26321682	0.429212	10.2569	2.48106e-12	3.01046e-11	1.07412e-08
chr8_26321726_26326586	-0.134704	-5.23317	6.97478e-06	2.71209e-05	1.75321e-06
chr8_26327044_26329044	0.195316	3.8136	0.000506375	0.00131243	0.000196456
chr8_26330851_26332565	-0.08561	-2.04091	0.0484931	0.0768164	0.0152243
chr8_26367552_26374667	-0.183249	-5.3066	5.55562e-06	2.20062e-05	1.32113e-06
chr8_26427459_26434666	-0.0609986	-1.52036	0.136981	0.189269	0.0389066
chr8_26436785_26463253	0.141332	3.59447	0.000948547	0.00231137	0.000355772
chr8_26463480_26480620	-0.0227024	-0.723896	0.473714	0.544626	0.116092
chr8_26481417_26482995	1.20557	12.9464	2.92909e-15	5.96553e-14	1.07412e-08
chr8_26483660_26488486	0.111819	3.73515	0.000634907	0.00161011	0.000243734
chr8_26492250_26494017	0.664307	12.9369	2.99521e-15	6.07841e-14	1.07412e-08
chr8_26498123_26499629	-0.282554	-4.02413	0.000273926	0.000754635	0.000107345
chr8_26518792_26519772	0.239582	5.00399	1.41593e-05	5.16347e-05	4.11863e-06
chr8_26523858_26526178	0.144964	3.74773	0.000612347	0.00155843	0.000235405
chr8_26609622_26612218	-0.00334032	-0.0612684	0.951478	0.961663	0.206971
chr8_26697127_26698533	-0.0639215	-0.930059	0.358412	0.431075	0.0912357
chr8_26890220_26891562	0.0230257	0.30968	0.758554	0.802941	0.172587
chr8_27131335_27132146	-0.245598	-3.87143	0.000428178	0.00112885	0.000166705
chr8_27132243_27133111	-0.347186	-5.8483	1.03247e-06	4.74979e-06	1.82691e-07
chr8_27141181_27142187	-0.135252	-2.43245	0.019989	0.035236	0.00667165
chr8_27143171_27145432	-0.12139	-2.71329	0.0100791	0.0191879	0.00345858
chr8_27147715_27148624	0.157773	2.10176	0.0424912	0.068377	0.0134721
chr8_27152578_27155961	0.586072	9.45448	2.21942e-11	2.30093e-10	1.07412e-08
chr8_27155829_27159114	0.342746	6.31312	2.43883e-07	1.26478e-06	3.8795e-08
chr8_27161642_27168223	-0.0339353	-1.02439	0.312351	0.383745	0.0809023
chr8_27169272_27172159	-0.105843	-2.60416	0.0132114	0.0244073	0.00449161
chr8_27172663_27173612	-0.0302473	-0.469595	0.64142	0.700522	0.150254
chr8_27174135_27176952	-0.0478396	-1.29639	0.202923	0.265546	0.0552614
chr8_27181300_27183106	0.0233082	0.532949	0.597278	0.660358	0.141469
chr8_27183500_27273074	0.0330993	0.990651	0.328336	0.400117	0.0844735
chr8_27274290_27277943	0.247991	7.1732	1.73561e-08	1.10851e-07	1.07412e-08
chr8_27278330_27282875	0.24361	8.44833	3.89046e-10	3.2933e-09	1.07412e-08
chr8_27345665_27349828	-0.0773406	-2.22494	0.0323097	0.0537905	0.0104674
chr8_27371850_27375412	-0.0180879	-0.23613	0.814643	0.850307	0.18287
chr8_27403113_27406579	0.398905	10.9094	4.4426e-13	6.10832e-12	1.07412e-08
chr8_27437414_27438910	0.582417	8.78116	1.48771e-10	1.35228e-09	1.07412e-08
chr8_27447682_27449078	0.233456	4.5845	5.11555e-05	0.000165743	1.85738e-05
chr8_27449522_27450669	-0.176215	-3.24549	0.00250236	0.00552737	0.000901553
chr8_27455749_27457082	-0.152215	-2.54012	0.0154441	0.0280362	0.00521456
chr8_27466835_27470532	0.143343	4.4802	7.01793e-05	0.000220884	2.62201e-05
chr8_27470458_27474249	-0.0519483	-1.46337	0.15187	0.206907	0.0426674
chr8_27481980_27483613	1.34655	15.8538	5.17954e-18	1.96826e-16	1.07412e-08
chr8_27489356_27491383	-0.166036	-2.51568	0.0163835	0.0295359	0.00551702
chr8_27491534_27493530	-0.225538	-3.57866	0.000992002	0.00240744	0.000371142
chr8_27586008_27587769	-0.00476112	-0.132646	0.895197	0.916486	0.197203
chr8_27626430_27629803	-0.12434	-2.92165	0.00592306	0.0119513	0.00207164
chr8_27630188_27631674	-0.0123327	-0.217661	0.828897	0.862206	0.185453
chr8_27632492_27634010	0.171741	3.54748	0.00108332	0.00260425	0.000403647
chr8_27634734_27636322	0.0225977	0.365321	0.716966	0.767112	0.164785
chr8_27684355_27686161	0.0692902	1.36209	0.181462	0.241238	0.0500271
chr8_27693243_27696134	-0.00643705	-0.216256	0.829984	0.863116	0.185649
chr8_27701990_27703100	0.148953	2.63613	0.0122115	0.022761	0.0041638
chr8_27747246_27749593	0.0389018	0.693501	0.492356	0.562608	0.120033
chr8_27754930_27756236	0.144016	2.08083	0.044477	0.0711883	0.014054
chr8_27780574_27782575	0.0417433	1.22909	0.226851	0.292139	0.061001
chr8_27804758_27806685	-0.0160832	-0.312144	0.756696	0.801273	0.172224
chr8_27819599_27821492	0.243474	4.85716	2.22413e-05	7.78196e-05	7.19414e-06
chr8_27947439_27950433	-0.269935	-8.59835	2.5183e-10	2.20013e-09	1.07412e-08
chr8_27951164_27954506	-0.112284	-3.13275	0.00339316	0.00726048	0.00120874
chr8_27958635_27961844	-0.134115	-2.90131	0.00624381	0.0125227	0.00217975
chr8_27972887_27978132	0.0642228	2.2454	0.0308473	0.0516146	0.0100193
chr8_27979262_27980805	0.735775	12.6865	5.40324e-15	1.04091e-13	1.07412e-08
chr8_27982441_27983408	-0.0158977	-0.286712	0.775943	0.81769	0.175793
chr8_27998337_28000807	0.088443	2.60507	0.0131818	0.0243589	0.00448182
chr8_28008940_28009919	-0.0371269	-0.537556	0.594125	0.657525	0.140849
chr8_28027937_28029302	0.402477	7.29148	1.21193e-08	7.9605e-08	1.07412e-08
chr8_28046033_28051433	0.322141	6.9895	3.03888e-08	1.86145e-07	1.07412e-08
chr8_28130236_28131628	0.116379	2.23065	0.0318958	0.0531771	0.0103411
chr8_28173263_28177160	-0.0169326	-0.344813	0.732201	0.780318	0.167661
chr8_28181592_28182668	-0.0297975	-0.54096	0.5918	0.655341	0.140371
chr8_28193611_28209766	-0.305717	-8.89193	1.08365e-10	1.00617e-09	1.07412e-08
chr8_28213057_28214687	0.0921444	1.89271	0.0662945	0.10094	0.0202386
chr8_28216707_28218325	-0.320791	-4.99491	1.45607e-05	5.2971e-05	4.28716e-06
chr8_28218767_28243067	-0.169289	-5.71211	1.57677e-06	6.98528e-06	3.35104e-07
chr8_28244049_28259316	-0.221693	-5.71932	1.54184e-06	6.84468e-06	3.27951e-07
chr8_28259877_28264788	-0.183797	-5.88047	9.34196e-07	4.33579e-06	1.40562e-07
chr8_28266197_28269290	-0.299588	-7.66082	3.98138e-09	2.84972e-08	1.07412e-08
chr8_28269627_28271144	-0.375051	-7.79362	2.67695e-09	1.97364e-08	1.07412e-08
chr8_28276637_28284846	-0.0771387	-2.26655	0.029398	0.0494887	0.0095821
chr8_28285335_28287533	1.01912	12.606	6.54331e-15	1.24138e-13	1.07412e-08
chr8_28297691_28299030	0.641212	8.46095	3.75032e-10	3.18392e-09	1.07412e-08
chr8_28299642_28303460	0.0320589	0.866505	0.391837	0.464688	0.098587
chr8_28320419_28323503	-0.0973984	-2.20504	0.0337911	0.0559673	0.0109139
chr8_28324644_28326487	-0.103696	-2.33128	0.0253341	0.0434243	0.00834002
chr8_28330587_28334725	-0.0280981	-0.617135	0.540952	0.608448	0.130086
chr8_28343790_28345517	-0.160271	-3.94456	0.00034595	0.00093152	0.000135396
chr8_28345569_28348774	-0.107006	-2.87319	0.00671391	0.013361	0.00233915
chr8_28350224_28351611	-0.14748	-3.52053	0.00116875	0.00278854	0.000433831
chr8_28352434_28354192	0.0573556	1.33775	0.189199	0.250163	0.0519463
chr8_28371195_28373819	0.0602078	1.70066	0.0974583	0.141184	0.0286957
chr8_28387348_28388893	-0.117956	-2.88268	0.00655169	0.0130723	0.00228488
chr8_28413132_28414340	0.0705888	1.46619	0.151102	0.206001	0.0424731
chr8_28458093_28459629	0.163099	3.09328	0.00377066	0.0079791	0.00133881
chr8_28473206_28475979	0.135786	3.51437	0.00118915	0.00283216	0.000441182
chr8_28477962_28479675	-0.0346497	-1.00002	0.323843	0.395669	0.0835029
chr8_28480562_28481456	-0.0145077	-0.218972	0.827884	0.861343	0.185266
chr8_28482319_28483127	0.0705129	1.11953	0.270179	0.339173	0.0711961
chr8_28491256_28492312	0.0756566	1.18512	0.243581	0.310491	0.0649767
chr8_28493260_28496003	-0.066823	-1.62139	0.113485	0.161057	0.0329011
chr8_28514172_28517515	-0.0224134	-0.618893	0.539805	0.607356	0.129847
chr8_28541148_28543811	-0.159699	-4.05774	0.000248101	0.000690932	9.72804e-05
chr8_28556369_28558656	-0.120088	-3.27293	0.002322	0.00517019	0.000839892
chr8_28559981_28573287	0.096839	4.07579	0.000235232	0.000658727	9.23775e-05
chr8_28575478_28586408	0.963729	25.417	6.50296e-25	1.57156e-21	1.07412e-08
chr8_28600621_28601796	-0.162235	-2.12355	0.040506	0.0655548	0.0128903
chr8_28617223_28618663	-0.000288357	-0.00549489	0.995645	0.996628	0.214526
chr8_28626794_28629506	-0.315068	-7.67921	3.76804e-09	2.70879e-08	1.07412e-08
chr8_28629512_28642701	-0.105639	-2.42815	0.0201933	0.0355548	0.00673682
chr8_28661637_28662422	-0.220233	-3.35659	0.00184544	0.00420748	0.000671133
chr8_28683179_28686358	-0.20132	-3.9343	0.00035648	0.000956835	0.000139818
chr8_28729549_28731538	-0.025253	-0.72463	0.473269	0.544191	0.115997
chr8_28732001_28735907	-0.0883596	-2.31519	0.0262944	0.0448724	0.00863687
chr8_28736182_28737978	0.403654	9.47945	2.07056e-11	2.15863e-10	1.07412e-08
chr8_28739568_28747140	-0.0202871	-0.549966	0.585671	0.649808	0.139159
chr8_28748915_28764497	0.0100634	0.438615	0.663509	0.720311	0.154573
chr8_28775795_28777228	-0.0365368	-0.895591	0.376301	0.449219	0.0952008
chr8_28779205_28781248	0.0495964	0.771534	0.445324	0.517153	0.110069
chr8_28785665_28790174	0.0357901	0.903407	0.372195	0.445079	0.0942956
chr8_28796442_28803542	0.0155624	0.714667	0.479331	0.549993	0.117269
chr8_28804289_28809637	0.0368316	0.8393	0.406729	0.479545	0.101835
chr8_28809973_28811227	0.0984274	1.43048	0.16103	0.217707	0.0449755
chr8_28827253_28828476	-0.261875	-5.47422	3.30259e-06	1.37111e-05	7.23437e-07
chr8_28844564_28845600	-0.00153539	-0.027659	0.978084	0.982947	0.21157
chr8_28852028_28854146	-0.246744	-6.42597	1.71986e-07	9.16697e-07	2.97682e-08
chr8_28857897_28860171	-0.0440622	-0.937734	0.354505	0.42705	0.0903566
chr8_28860027_28872420	0.0320708	0.881214	0.38393	0.45678	0.0968541
chr8_28872675_28875770	-0.0494421	-1.34577	0.186623	0.247176	0.0513048
chr8_28877588_28878744	-0.0366909	-0.720668	0.475674	0.54657	0.116519
chr8_28880275_28881797	-0.112016	-1.95093	0.0587227	0.0908182	0.0181296
chr8_28881676_28888502	-0.0449408	-1.59329	0.119664	0.168548	0.0344939
chr8_28888626_28898242	-0.0539444	-1.41004	0.166938	0.224575	0.0464492
chr8_28898465_28907738	-0.255615	-6.72024	6.939e-08	3.9798e-07	1.07412e-08
chr8_28911076_28927355	-0.271982	-9.84071	7.6498e-12	8.54791e-11	1.07412e-08
chr8_28930981_28934811	-0.390712	-5.99511	6.5419e-07	3.12813e-06	8.9592e-08
chr8_28942178_28951368	-0.385703	-8.29551	6.07602e-10	4.97972e-09	1.07412e-08
chr8_28951221_28952889	-0.406144	-6.74577	6.41522e-08	3.70182e-07	1.07412e-08
chr8_28956107_28963044	-0.524903	-16.884	6.72811e-19	3.34006e-17	1.07412e-08
chr8_28964469_28972111	-0.389278	-11.2494	1.85296e-13	2.72696e-12	1.07412e-08
chr8_28973037_28975760	-0.495268	-11.7401	5.38433e-14	8.67112e-13	1.07412e-08
chr8_28982455_28983561	0.210231	3.96341	0.000327374	0.000886082	0.000128049
chr8_29010844_29013525	-0.325226	-5.18463	8.10547e-06	3.11136e-05	2.1094e-06
chr8_29022687_29023897	-0.27431	-5.00683	1.40356e-05	5.12266e-05	4.08058e-06
chr8_29026832_29029511	0.505288	11.8425	4.17614e-14	6.8349e-13	1.07412e-08
chr8_29032747_29034321	0.282202	6.47639	1.47166e-07	7.95078e-07	2.97682e-08
chr8_29036369_29037927	-0.314312	-6.42862	1.70581e-07	9.09894e-07	2.97682e-08
chr8_29040672_29045692	-0.234266	-4.69644	3.63771e-05	0.000121661	1.28029e-05
chr8_29049368_29053659	-0.115239	-3.2149	0.00271917	0.00595566	0.000976651
chr8_29053659_29071162	-0.0091684	-0.386144	0.701617	0.7537	0.161863
chr8_29074379_29076967	0.0299401	0.499393	0.62048	0.681678	0.146133
chr8_29081638_29094184	0.0599077	1.94521	0.0594321	0.0917741	0.0183284
chr8_29094891_29097692	0.0760861	1.78453	0.082598	0.122305	0.0247183
chr8_29104440_29119859	0.106636	3.17736	0.00300962	0.00652151	0.00107706
chr8_29120834_29121775	-0.208917	-4.57356	5.28834e-05	0.00017081	1.9159e-05
chr8_29121925_29123476	0.0892798	1.58388	0.121793	0.171133	0.0350425
chr8_29123418_29124808	0.494006	8.54761	2.9165e-10	2.52011e-09	1.07412e-08
chr8_29131003_29132301	-0.101571	-1.74798	0.0888203	0.130293	0.0263995
chr8_29139379_29142781	-0.114165	-2.9256	0.00586266	0.0118423	0.00205139
chr8_29146100_29148385	0.0101426	0.260424	0.795991	0.834504	0.179443
chr8_29166111_29169154	0.380056	10.0303	4.56777e-12	5.3055e-11	1.07412e-08
chr8_29171188_29173931	-0.0849126	-2.35888	0.0237609	0.0410366	0.00785147
chr8_29177682_29178506	-0.188378	-3.22678	0.00263294	0.00578699	0.00094732
chr8_29196327_29202038	-0.0746616	-2.12615	0.0402748	0.0652188	0.0128215
chr8_29202768_29212142	-0.357001	-9.12944	5.52093e-11	5.38737e-10	1.07412e-08
chr8_29223197_29225682	1.10694	17.7465	1.31077e-19	8.17139e-18	1.07412e-08
chr8_29227082_29232406	0.119502	3.36383	0.00180895	0.00413267	0.000658356
chr8_29242027_29244479	0.259794	5.50733	2.9798e-06	1.24975e-05	6.43711e-07
chr8_29258866_29262146	0.150656	3.45398	0.00140832	0.00330102	0.000518315
chr8_29264072_29268648	0.56334	13.4806	8.53022e-16	1.93354e-14	1.07412e-08
chr8_29270044_29271599	0.351906	6.39716	1.88014e-07	9.94708e-07	2.97682e-08
chr8_29281526_29283401	-0.0433867	-0.955806	0.345417	0.417773	0.0883298
chr8_29300988_29303026	0.553568	12.5906	6.78697e-15	1.28375e-13	1.07412e-08
chr8_29316069_29317958	0.113737	2.81549	0.00778417	0.015249	0.00269575
chr8_29338359_29340375	0.6601	11.0141	3.38874e-13	4.76193e-12	1.07412e-08
chr8_29342410_29344114	0.0210144	0.478701	0.634988	0.694714	0.148984
chr8_29346811_29352499	0.0679926	1.79484	0.0809098	0.120138	0.0242629
chr8_29353859_29358174	0.434387	14.4838	9.17025e-17	2.54855e-15	1.07412e-08
chr8_29360754_29362011	0.534277	8.20547	7.91157e-10	6.35926e-09	1.07412e-08
chr8_29368234_29372732	0.105564	3.76935	0.000575396	0.00147287	0.00022155
chr8_29374026_29376232	-0.0236653	-0.420926	0.676261	0.731637	0.157046
chr8_29377864_29381792	0.603939	14.7627	5.0298e-17	1.48006e-15	1.07412e-08
chr8_29383338_29394935	-0.097755	-3.65879	0.000790032	0.00195971	0.000299997
chr8_29395035_29398060	0.0492349	1.52252	0.136439	0.188603	0.038765
chr8_29402750_29406321	0.0858424	2.23128	0.0318503	0.0531106	0.0103274
chr8_29412321_29415194	0.0576769	1.68583	0.100305	0.14478	0.0294555
chr8_29415492_29416341	0.105878	1.60902	0.116172	0.164348	0.0336005
chr8_29418598_29421153	0.00964086	0.251309	0.802976	0.840567	0.180757
chr8_29434975_29436719	-0.173203	-3.79161	0.000539603	0.00139031	0.000208667
chr8_29436995_29443321	-0.0548116	-2.05904	0.0466317	0.0741926	0.0146778
chr8_29444917_29446908	0.00554106	0.137065	0.891728	0.913705	0.196603
chr8_29450446_29453879	-0.0354177	-1.2792	0.208848	0.272239	0.056707
chr8_29471288_29474933	-0.0592198	-1.89998	0.0653058	0.0996292	0.0199657
chr8_29483881_29487153	-0.064592	-2.02538	0.0501387	0.0791108	0.0156968
chr8_29490783_29502177	-0.0655795	-1.73767	0.0906449	0.132581	0.0268823
chr8_29502635_29504239	0.152253	3.26706	0.00235954	0.00524442	0.000853101
chr8_29510368_29523818	0.126653	5.30991	5.49879e-06	2.18047e-05	1.30735e-06
chr8_29534518_29535435	0.289244	4.70338	3.56147e-05	0.000119354	1.25368e-05
chr8_29537532_29539274	1.05159	11.9175	3.46981e-14	5.7695e-13	1.07412e-08
chr8_29558529_29559377	0.469674	6.14926	4.05338e-07	2.01867e-06	6.50202e-08
chr8_29575231_29581347	0.17992	5.22767	7.09445e-06	2.75465e-05	1.78735e-06
chr8_29585045_29586418	0.0295148	0.563276	0.576668	0.641537	0.137341
chr8_29593240_29596687	-0.00619067	-0.202168	0.8409	0.872303	0.187639
chr8_29597240_29599203	0.00719256	0.140029	0.889402	0.911938	0.196219
chr8_29600568_29616789	0.0490564	1.21659	0.231519	0.297281	0.0621133
chr8_29621826_29640393	-0.0535258	-1.75896	0.0869102	0.127856	0.0258876
chr8_29641037_29642276	-0.0272904	-0.41386	0.681382	0.735917	0.157982
chr8_29643677_29650486	0.00648789	0.17743	0.860145	0.888243	0.191089
chr8_29651174_29657386	-0.0962265	-3.81099	0.000510215	0.00132166	0.000198052
chr8_29663317_29668368	0.150775	4.33828	0.000107631	0.000325095	4.13338e-05
chr8_29672911_29674574	-0.0352516	-0.552213	0.584146	0.648408	0.138851
chr8_29678144_29687472	-0.0378773	-0.974415	0.336223	0.408288	0.086258
chr8_29687606_29696063	0.130933	3.44959	0.00142568	0.00333657	0.000524264
chr8_29702911_29713552	0.0831324	3.16005	0.00315332	0.00679905	0.00112655
chr8_29715971_29718146	0.152626	3.0268	0.00449773	0.0093417	0.0015865
chr8_29718503_29720069	0.430098	8.63196	2.28534e-10	2.01369e-09	1.07412e-08
chr8_29727066_29729718	1.28486	18.46	3.55102e-20	2.71609e-18	1.07412e-08
chr8_29741581_29743368	0.0540861	1.24645	0.220488	0.285095	0.0594828
chr8_29764199_29765937	-0.0251101	-0.662434	0.511828	0.581174	0.124104
chr8_29813789_29815669	0.16202	2.95706	0.00540142	0.0110111	0.00189725
chr8_29825996_29827718	0.409612	7.63682	4.27833e-09	3.04232e-08	1.07412e-08
chr8_29831536_29835021	0.00408561	0.150581	0.88113	0.905353	0.194794
chr8_29847630_29849563	1.1512	14.5724	7.57142e-17	2.13582e-15	1.07412e-08
chr8_29851591_29853749	0.180509	2.66545	0.0113564	0.0213351	0.00387961
chr8_29855262_29859197	0.0103318	0.259776	0.796487	0.834962	0.179542
chr8_29870228_29872928	0.528785	9.17283	4.8847e-11	4.80783e-10	1.07412e-08
chr8_29873062_29874324	0.329785	4.50648	6.48142e-05	0.000205449	2.40646e-05
chr8_29882611_29884561	-0.0140566	-0.354358	0.725097	0.774433	0.166378
chr8_29885448_29887283	0.0529536	1.1533	0.256236	0.324318	0.0679703
chr8_29900789_29901328	-0.6211	-3.16638	0.00310004	0.00669496	0.00110767
chr8_29906949_29910993	-0.0651454	-1.52112	0.136791	0.18904	0.0388578
chr8_29912843_29919928	-0.0229516	-0.937422	0.354663	0.4272	0.0903899
chr8_29929932_29931104	-0.0177122	-0.293832	0.77054	0.813049	0.174785
chr8_29931113_29939130	0.121232	4.13397	0.000198028	0.000564268	7.82835e-05
chr8_29940900_29945480	-0.0680141	-2.33141	0.0253265	0.0434125	0.00833757
chr8_29946256_29952606	-0.170365	-3.51176	0.0011979	0.00285138	0.000444433
chr8_29953822_29966582	0.128354	4.45811	7.5026e-05	0.000234578	2.82755e-05
chr8_29968123_29973255	0.432591	11.2495	1.85268e-13	2.72696e-12	1.07412e-08
chr8_29988656_29996669	0.0699624	2.0203	0.0506882	0.0798558	0.015851
chr8_29998022_30000469	0.227326	4.86296	2.18489e-05	7.65694e-05	7.04607e-06
chr8_30001375_30003768	0.0555729	1.40167	0.169405	0.227387	0.0470519
chr8_30006491_30009202	-0.156764	-5.02028	1.34658e-05	4.93481e-05	3.88921e-06
chr8_30010382_30013206	-0.118904	-3.71662	0.000669576	0.00168866	0.000256361
chr8_30014403_30021179	-0.155704	-5.34265	4.96799e-06	1.98755e-05	1.1069e-06
chr8_30021551_30022887	-0.0818327	-1.38844	0.173363	0.232016	0.0480434
chr8_30023797_30024472	0.0113766	0.155612	0.87719	0.90204	0.194077
chr8_30097286_30100650	-0.113829	-3.21156	0.00274386	0.00600394	0.000985596
chr8_30180095_30183285	0.0315925	0.761168	0.451415	0.523228	0.111399
chr8_30239988_30244989	-0.113568	-3.45643	0.00139871	0.00328056	0.000515033
chr8_30280421_30282186	-0.135416	-3.54487	0.00109133	0.00262201	0.000406535
chr8_30359873_30361616	-0.0309916	-0.55657	0.581195	0.645732	0.138263
chr8_30401485_30404317	-0.12827	-3.43042	0.0015039	0.00350282	0.000551968
chr8_30413458_30414328	0.136747	1.76042	0.0866589	0.127521	0.0258168
chr8_30438967_30443533	0.560312	13.1525	1.81268e-15	3.85926e-14	1.07412e-08
chr8_30449330_30450307	0.306232	3.26973	0.00234235	0.00521122	0.000847207
chr8_30458224_30459475	0.267677	4.22377	0.000151617	0.000442445	5.90837e-05
chr8_30461802_30463907	0.298087	6.94053	3.52987e-08	2.13696e-07	1.07412e-08
chr8_30464426_30465080	1.06128	11.4809	1.03033e-13	1.58125e-12	1.07412e-08
chr8_30479030_30480383	0.677821	10.2536	2.50296e-12	3.03573e-11	1.07412e-08
chr8_30504590_30509260	0.3128	8.96363	8.83366e-11	8.33773e-10	1.07412e-08
chr8_30509471_30511169	0.297979	5.03929	1.2699e-05	4.68162e-05	3.56311e-06
chr8_30511102_30514799	-0.0723743	-2.10268	0.0424057	0.0682568	0.0134471
chr8_30516121_30516974	-0.0167511	-0.312508	0.756421	0.801049	0.172175
chr8_30518750_30520017	-0.129794	-2.05366	0.0471772	0.0749472	0.0148354
chr8_30560596_30563112	-0.276352	-4.65177	4.16858e-05	0.000137705	1.47613e-05
chr8_30569544_30571902	-0.122508	-1.97855	0.0554004	0.086343	0.0171986
chr8_30572598_30584746	-0.0556795	-1.56786	0.125487	0.175553	0.0359834
chr8_30585532_30588630	0.000394389	0.00971621	0.9923	0.99391	0.213937
chr8_30594114_30595419	0.00487444	0.111833	0.911564	0.929652	0.200052
chr8_30599152_30601305	-0.131453	-3.80541	0.000518512	0.00134117	0.000201043
chr8_30602005_30604269	-0.105131	-2.91089	0.00609079	0.0122502	0.00212794
chr8_30658059_30669465	0.167643	6.8092	5.27937e-08	3.09258e-07	1.07412e-08
chr8_30767485_30771799	-0.126561	-2.54005	0.0154467	0.0280406	0.00521542
chr8_30781134_30781755	-0.045401	-0.51478	0.60979	0.671707	0.143954
chr8_30869028_30870542	0.146564	3.2048	0.00279457	0.00610186	0.00100321
chr8_30889408_30890352	-0.205944	-2.89813	0.00629534	0.0126121	0.00219673
chr8_30891749_30896091	-0.024444	-0.824087	0.415208	0.4879	0.103666
chr8_30906785_30908520	0.26087	5.54807	2.62555e-06	1.11264e-05	5.2174e-07
chr8_30965270_30967003	0.0125591	0.247821	0.805652	0.842789	0.181238
chr8_31040987_31043002	0.111081	2.86089	0.00692985	0.0137479	0.00241167
chr8_31235174_31235712	-0.832071	-3.72093	0.000661352	0.00166998	0.00025335
chr8_31496222_31497459	-0.155467	-1.95738	0.0579317	0.089755	0.0179076
chr8_31497971_31500316	-0.0778091	-0.809978	0.423168	0.495701	0.105375
chr8_31677440_31680129	-0.117084	-2.84939	0.00713762	0.0141125	0.00247971
chr8_31687916_31692448	-0.0850221	-2.69113	0.0106534	0.0201616	0.003649
chr8_31697690_31699790	-0.0933461	-1.69276	0.0989651	0.143086	0.0290989
chr8_32341788_32346839	0.107122	2.5336	0.01569	0.0284281	0.00529356
chr8_32404070_32407753	-0.0689123	-1.49998	0.142165	0.195395	0.0402127
chr8_32414918_32416742	-0.0704733	-1.47737	0.148096	0.202453	0.0417166
chr8_32417752_32419015	0.0188131	0.39392	0.695917	0.748773	0.160789
chr8_32424806_32426451	-0.0225074	-0.4524	0.653641	0.711502	0.152648
chr8_32427841_32443686	-0.0606784	-1.4615	0.152378	0.207486	0.0427911
chr8_32444880_32448622	0.0578176	1.76672	0.0855821	0.126154	0.025529
chr8_32470850_32473464	-0.0353928	-0.767102	0.447922	0.519766	0.11064
chr8_32485537_32486239	-0.0837798	-1.42007	0.164019	0.221213	0.0457284
chr8_32490881_32491674	0.0148507	0.249885	0.804068	0.841419	0.180942
chr8_32494408_32495463	-0.00620116	-0.106846	0.915492	0.932838	0.200741
chr8_32502640_32505172	0.0120521	0.260018	0.796301	0.834783	0.179503
chr8_32548177_32551897	-0.0403406	-0.708319	0.483217	0.55368	0.11808
chr8_32553947_32555591	0.000501602	0.00923667	0.99268	0.994212	0.214002
chr8_32560980_32562246	0.0358323	0.657001	0.515275	0.584522	0.124836
chr8_32596675_32597574	0.167288	3.16798	0.00308669	0.0066693	0.00110313
chr8_32622694_32625563	0.0682926	1.68499	0.100468	0.144988	0.0294993
chr8_32627159_32629112	-0.0709347	-1.59461	0.119367	0.168196	0.0344192
chr8_32630207_32631900	0.0910606	1.54705	0.130422	0.181448	0.0372404
chr8_32636227_32638075	0.166957	2.241	0.0311567	0.0520809	0.010115
chr8_32699757_32700981	0.0638796	0.966378	0.340174	0.412375	0.0871508
chr8_32711124_32711933	0.106889	1.48276	0.146667	0.20076	0.0413546
chr8_32724911_32727051	0.0659567	1.09942	0.278736	0.348321	0.0731849
chr8_32729664_32731412	0.336315	5.80604	1.17744e-06	5.35169e-06	2.41007e-07
chr8_32775417_32777342	-0.0880915	-1.81063	0.078382	0.116884	0.0235793
chr8_32785593_32787984	-0.0247503	-0.574074	0.569416	0.63493	0.135894
chr8_32789139_32791471	-0.234602	-2.90447	0.00619294	0.0124329	0.00216281
chr8_32811131_32812616	-0.0597274	-1.54102	0.131882	0.183179	0.0376093
chr8_32962069_32963405	0.0201022	0.332157	0.741659	0.78843	0.169429
chr8_33111853_33113581	-0.109668	-1.77865	0.0835722	0.123546	0.0249805
chr8_33173601_33175509	0.0294487	0.489663	0.627283	0.687788	0.147471
chr8_33183508_33191972	-0.153937	-4.69473	3.65671e-05	0.000122261	1.28811e-05
chr8_33208421_33212497	-0.0174562	-0.509904	0.613168	0.674918	0.144655
chr8_33244193_33245434	-0.0685484	-1.38914	0.173153	0.231769	0.0479901
chr8_33297581_33298791	-0.292708	-3.51647	0.00118216	0.00281769	0.000438661
chr8_33317947_33319473	-0.268107	-5.45223	3.5359e-06	1.45965e-05	7.57331e-07
chr8_33324988_33327670	-0.109637	-1.85718	0.0713153	0.107642	0.0216412
chr8_33327883_33330101	0.114702	2.94992	0.00550301	0.0111939	0.00193158
chr8_33330762_33331556	-0.350289	-5.49807	3.06673e-06	1.28219e-05	6.73485e-07
chr8_33339985_33342188	-0.156136	-3.13447	0.00337754	0.00723156	0.00120364
chr8_33342975_33346783	-0.0723249	-2.19606	0.0344794	0.0569545	0.0111158
chr8_33348173_33349517	-0.182374	-2.59424	0.0135365	0.0249308	0.00459558
chr8_33352649_33355053	-0.00499474	-0.0948059	0.924984	0.940594	0.202412
chr8_33354894_33356915	-0.220974	-5.99613	6.52124e-07	3.11956e-06	8.9592e-08
chr8_33366709_33370228	-0.0737526	-2.49154	0.017363	0.0311076	0.00583465
chr8_33370941_33375564	0.0606757	2.38673	0.0222631	0.0387528	0.00738729
chr8_33381622_33383430	0.171906	3.87291	0.000426344	0.0011246	0.000166079
chr8_33386987_33388106	-0.131301	-2.1688	0.036645	0.0600503	0.0117533
chr8_33389847_33395288	-0.0904358	-2.30623	0.0268427	0.0456839	0.00880325
chr8_33400083_33402244	-0.0429762	-0.904119	0.371822	0.444695	0.0942115
chr8_33409372_33424074	-0.134104	-4.49851	6.63981e-05	0.000210083	2.47445e-05
chr8_33426979_33428036	0.411115	5.61879	2.1075e-06	9.09837e-06	4.4106e-07
chr8_33431689_33433045	-0.111237	-2.02291	0.0504053	0.0794663	0.01577
chr8_33451594_33458725	-0.0230129	-0.441568	0.66139	0.718512	0.154179
chr8_33547721_33549982	0.00147935	0.0241855	0.980836	0.985129	0.21204
chr8_33721122_33722336	0.0530424	1.08178	0.2864	0.356525	0.0749721
chr8_33724193_33725507	0.107447	1.93595	0.0605959	0.0933207	0.0186493
chr8_34645904_34646735	-0.868558	-3.99637	0.000297214	0.000812368	0.000116412
chr8_35656645_35657343	1.26582	10.4187	1.61111e-12	2.00963e-11	1.07412e-08
chr8_35716354_35717187	-0.345224	-4.02923	0.000269842	0.00074465	0.000105587
chr8_35718359_35719941	-0.0514493	-0.750925	0.457481	0.528977	0.112662
chr8_35723423_35728315	-0.137236	-3.79898	0.00052824	0.00136388	0.000204597
chr8_35729804_35730905	0.0596929	0.880757	0.384174	0.457013	0.0969047
chr8_35736930_35738980	-0.130421	-2.31305	0.0264244	0.0450591	0.00867535
chr8_35741927_35745613	0.308181	7.861	2.19022e-09	1.6384e-08	1.07412e-08
chr8_35746299_35749882	0.177036	5.43599	3.71885e-06	1.52762e-05	7.70654e-07
chr8_35754391_35757844	-0.0803529	-2.04961	0.0475918	0.0755392	0.0149582
chr8_35766408_35767666	0.502924	9.15077	5.19824e-11	5.08997e-10	1.07412e-08
chr8_36902656_36903626	-0.000871888	-0.0111651	0.991152	0.993058	0.213753
chr8_36945332_36946879	-0.133332	-3.01089	0.00469041	0.00970048	0.0016532
chr8_37012269_37013930	1.22144	14.8499	4.1756e-17	1.26071e-15	1.07412e-08
chr8_37103579_37104757	0.173092	3.57627	0.000998709	0.00242186	0.000373536
chr8_37119316_37120077	-0.0993448	-1.30959	0.198466	0.260514	0.0541764
chr8_37132446_37134208	0.0393737	0.63695	0.528107	0.596569	0.127479
chr8_37154261_37155557	0.0889817	1.44221	0.157713	0.21378	0.044135
chr8_37159658_37164182	-0.107795	-2.27646	0.0287406	0.0485077	0.00938108
chr8_37164615_37165973	-0.0283668	-0.634439	0.529725	0.598047	0.127803
chr8_37167206_37169327	-0.129021	-1.98492	0.0546574	0.0853239	0.016987
chr8_37170531_37172933	0.0918618	2.67295	0.0111467	0.020984	0.00381101
chr8_37175148_37191833	0.0388978	1.30443	0.200199	0.262452	0.0545928
chr8_37195192_37196977	0.484813	12.2112	1.69109e-14	2.97155e-13	1.07412e-08
chr8_37199720_37201740	0.111405	3.22466	0.00264816	0.00581705	0.000952569
chr8_37208967_37214068	0.107183	1.96835	0.0566083	0.087954	0.0175347
chr8_37214139_37222463	-0.0244338	-0.601377	0.551282	0.618156	0.132215
chr8_37223362_37227059	0.0156356	0.544834	0.58916	0.652959	0.139849
chr8_37249887_37252082	-0.0812448	-1.87819	0.0683088	0.103618	0.0207984
chr8_37253872_37255425	-0.122913	-1.79699	0.0805608	0.119695	0.0241693
chr8_37256454_37261183	-0.215721	-4.22069	0.000153019	0.000446134	5.96343e-05
chr8_37274049_37278150	-0.197377	-5.45908	3.46154e-06	1.43134e-05	7.36554e-07
chr8_37278039_37280560	-0.264182	-5.55651	2.55756e-06	1.08654e-05	5.14981e-07
chr8_37324970_37326036	-0.056192	-0.828384	0.412802	0.485503	0.103142
chr8_37335430_37338632	-0.138316	-3.16754	0.00309038	0.00667652	0.00110441
chr8_37344319_37346138	-0.0189085	-0.449869	0.655448	0.713155	0.153011
chr8_37350219_37352476	-0.0331844	-0.556136	0.581489	0.645993	0.138321
chr8_37356347_37357028	-0.445731	-2.70604	0.0102639	0.0195024	0.00351984
chr8_37357028_37359797	-0.111111	-1.59257	0.119824	0.168739	0.0345343
chr8_37371132_37386857	-0.067236	-2.59177	0.0136186	0.0250648	0.00462258
chr8_37388961_37391381	-0.00356731	-0.0801878	0.936523	0.949989	0.204446
chr8_37392539_37395540	-0.261045	-3.72458	0.000654462	0.0016546	0.000250872
chr8_37395587_37398950	-0.137206	-3.90775	0.000385213	0.00102702	0.000151061
chr8_37400128_37416805	-0.144923	-6.48117	1.45006e-07	7.84827e-07	2.97682e-08
chr8_37416682_37422928	-0.190663	-7.21818	1.51382e-08	9.77408e-08	1.07412e-08
chr8_37423011_37426170	-0.111444	-3.10357	0.00366856	0.00778517	0.00130345
chr8_37427065_37435662	-0.0827865	-2.80056	0.00808609	0.015779	0.00279709
chr8_37437031_37443167	-0.175634	-7.59749	4.81417e-09	3.39382e-08	1.07412e-08
chr8_37445953_37451483	-0.164364	-5.16741	8.54885e-06	3.26632e-05	2.20762e-06
chr8_37455895_37458516	-0.00637447	-0.130169	0.897142	0.917969	0.197525
chr8_37461381_37462653	-0.214391	-2.93539	0.00571529	0.011579	0.0020026
chr8_37462513_37465027	-0.172283	-3.31152	0.00208915	0.00470542	0.000757917
chr8_37465946_37471641	-0.172452	-6.57207	1.09525e-07	6.06579e-07	2.09676e-08
chr8_37477459_37479205	-0.0726614	-1.27672	0.209711	0.273213	0.056917
chr8_37485992_37490728	-0.227395	-5.08379	1.10695e-05	4.13089e-05	3.08293e-06
chr8_37495237_37498203	-0.0890782	-1.92815	0.0615917	0.0946662	0.01893
chr8_37512506_37513360	-0.108113	-2.05222	0.0473248	0.0751606	0.0148796
chr8_37517444_37519664	-0.00172449	-0.0512537	0.959401	0.968052	0.208349
chr8_37531013_37537435	-0.144843	-5.20724	7.55768e-06	2.91716e-05	1.9238e-06
chr8_37539978_37544505	-0.185453	-4.72488	3.33509e-05	0.000112474	1.16113e-05
chr8_37546144_37552766	-0.0668181	-2.05208	0.0473381	0.0751776	0.014883
chr8_37554631_37563784	-0.00518784	-0.150744	0.881002	0.905247	0.194771
chr8_37563756_37568158	-0.0951755	-3.02584	0.00450916	0.00936271	0.00159043
chr8_37573015_37576433	-0.230015	-6.0661	5.24728e-07	2.55963e-06	7.29272e-08
chr8_37592084_37593875	-0.140496	-3.32975	0.0019871	0.00449922	0.000721209
chr8_37594716_37598774	-0.0354763	-0.873959	0.387817	0.460575	0.0976858
chr8_37603568_37605478	-0.167742	-3.99997	0.000294085	0.000804578	0.000115085
chr8_37608506_37609598	-0.241154	-3.20826	0.00276853	0.00605244	0.00099419
chr8_37618956_37619687	-0.317944	-4.59204	4.9997e-05	0.000162333	1.82009e-05
chr8_37620685_37623967	-0.113874	-4.05958	0.000246759	0.000687565	9.68788e-05
chr8_37638265_37640608	-0.0239033	-0.688218	0.495638	0.565749	0.120722
chr8_37642531_37645475	0.211299	4.22453	0.000151277	0.000441566	5.89399e-05
chr8_37645873_37652835	-0.155041	-6.07657	5.07952e-07	2.48387e-06	7.29272e-08
chr8_37653157_37654398	-0.205262	-5.08338	1.10835e-05	4.13556e-05	3.08293e-06
chr8_37654457_37664242	-0.17316	-7.59729	4.81698e-09	3.3956e-08	1.07412e-08
chr8_37670492_37672861	-0.28944	-5.94769	7.58054e-07	3.57897e-06	9.82609e-08
chr8_37677439_37685477	-0.0528838	-2.01776	0.0509647	0.080228	0.0159282
chr8_37696456_37706963	-0.189161	-3.86675	0.000434044	0.00114288	0.000168957
chr8_37707529_37709380	-0.286109	-8.13343	9.77841e-10	7.75314e-09	1.07412e-08
chr8_37709573_37710982	-0.272996	-3.87899	0.00041887	0.00110695	0.000163354
chr8_37727219_37756550	-0.110525	-3.51328	0.0011928	0.0028402	0.000442655
chr8_37757257_37764814	-0.172666	-4.58415	5.1209e-05	0.000165897	1.85963e-05
chr8_37767093_37768280	-0.173868	-3.14939	0.00324496	0.00697677	0.00115819
chr8_37771316_37774141	-0.218647	-4.32275	0.000112767	0.00033897	4.3568e-05
chr8_37803930_37808151	-0.0384113	-1.25231	0.218371	0.282773	0.0589824
chr8_37821388_37825089	0.0252912	0.657835	0.514745	0.584037	0.124731
chr8_37825102_37828904	-0.0863031	-2.93938	0.00565626	0.0114742	0.00198317
chr8_37853104_37855124	-0.000773908	-0.0250701	0.980135	0.984608	0.211928
chr8_37886949_37887708	-0.277835	-4.3034	0.000119503	0.000357117	4.6282e-05
chr8_37888736_37893476	-0.283734	-8.35693	5.07768e-10	4.21627e-09	1.07412e-08
chr8_37899103_37901089	-0.493008	-4.2963	0.00012207	0.000363973	4.72616e-05
chr8_37900989_37902435	-0.502547	-5.38034	4.41991e-06	1.78659e-05	9.64886e-07
chr8_37904097_37907071	-0.244024	-4.30925	0.000117425	0.000351472	4.54808e-05
chr8_37910123_37912072	-0.2277	-2.79962	0.00810533	0.0158114	0.0028037
chr8_37923902_37925113	-0.158931	-3.34523	0.00190418	0.00432906	0.000691819
chr8_37929458_37931185	-0.140045	-3.98449	0.000307764	0.000838198	0.000120517
chr8_37938532_37941165	-0.0230201	-0.560348	0.578643	0.643406	0.137751
chr8_37941859_37944994	-0.148207	-3.70527	0.000691727	0.00173872	0.000264552
chr8_37946407_37953484	0.135535	3.97843	0.000313282	0.000851552	0.0001228
chr8_37953352_37954584	0.0647873	1.02615	0.31153	0.382858	0.0807087
chr8_37960467_37962465	-0.148413	-3.65599	0.000796355	0.00197403	0.000302547
chr8_37963519_37968097	-0.123653	-4.81857	2.50361e-05	8.6635e-05	8.07751e-06
chr8_37984430_37988174	-0.417644	-10.7436	6.84091e-13	9.09006e-12	1.07412e-08
chr8_37989511_37994330	-0.359727	-7.88749	2.02432e-09	1.52403e-08	1.07412e-08
chr8_37994732_37997945	-0.27024	-5.81818	1.1338e-06	5.17155e-06	2.24304e-07
chr8_38005726_38009776	0.0647891	1.62567	0.112568	0.159926	0.0326634
chr8_38023821_38025595	-0.0915141	-1.51838	0.137477	0.189858	0.0390332
chr8_38028598_38033356	-0.0460374	-1.54312	0.131373	0.182584	0.0374824
chr8_38035293_38043208	-0.162243	-5.0134	1.37545e-05	5.02942e-05	3.99029e-06
chr8_38043099_38046529	-0.0610735	-1.43718	0.15913	0.215453	0.044494
chr8_38051574_38055250	-0.0195786	-0.749085	0.458575	0.529979	0.112882
chr8_38087229_38088577	-0.148625	-2.95561	0.00542194	0.0110485	0.00190468
chr8_38089763_38092000	-0.076666	-2.19473	0.034582	0.0570941	0.0111444
chr8_38124055_38126421	-0.0292461	-0.911721	0.367859	0.440687	0.0933372
chr8_38126886_38128424	-0.0981583	-2.52664	0.0159562	0.028852	0.00537956
chr8_38131455_38134404	0.233399	5.54035	2.68928e-06	1.13761e-05	5.5257e-07
chr8_38152818_38154963	0.131645	3.33867	0.00193891	0.00440062	0.000703836
chr8_38201664_38207646	0.0433035	1.6618	0.105063	0.150779	0.0307241
chr8_38210346_38213825	0.255222	4.08195	0.000230992	0.000648115	9.06648e-05
chr8_38214719_38228138	0.239642	9.98571	5.15424e-12	5.9249e-11	1.07412e-08
chr8_38232634_38238948	0.0526016	2.04946	0.0476069	0.0755607	0.0149628
chr8_38240792_38243703	-0.354342	-7.22008	1.50511e-08	9.72115e-08	1.07412e-08
chr8_38244512_38245748	-0.240543	-4.82125	2.48318e-05	8.60089e-05	7.96191e-06
chr8_38250707_38252341	0.821383	9.51102	1.89671e-11	1.99036e-10	1.07412e-08
chr8_38258576_38268393	-0.0247704	-0.665817	0.509687	0.579195	0.123671
chr8_38268938_38270157	0.414689	6.59023	1.0356e-07	5.76209e-07	2.09676e-08
chr8_38286297_38290354	-0.154777	-4.28463	0.000126412	0.0003756	4.90048e-05
chr8_38298319_38306290	-0.165032	-5.52654	2.80719e-06	1.18308e-05	5.82738e-07
chr8_38311495_38312875	-0.0517641	-0.649849	0.519832	0.588774	0.125768
chr8_38315925_38318151	1.31231	13.6423	5.90952e-16	1.38712e-14	1.07412e-08
chr8_38320062_38325276	-0.0739408	-2.69973	0.0104271	0.0197832	0.00357473
chr8_38326173_38327338	0.0776513	1.45927	0.152988	0.208207	0.0429453
chr8_38345615_38346820	-0.241721	-3.12719	0.00344406	0.0073579	0.00122631
chr8_38362845_38364670	-0.147827	-1.44789	0.156129	0.211908	0.0437343
chr8_38367879_38369089	-0.00604405	-0.0911371	0.927879	0.942928	0.202919
chr8_38383667_38387917	0.00675042	0.298718	0.766838	0.809989	0.174121
chr8_38394054_38395290	0.103615	1.87362	0.0689533	0.104479	0.0209788
chr8_38396820_38398117	0.377058	6.68987	7.61878e-08	4.33901e-07	1.07412e-08
chr8_38406160_38412690	0.201332	4.24271	0.000143288	0.000420591	5.55768e-05
chr8_38459890_38462311	0.571079	8.0356	1.30503e-09	1.0132e-08	1.07412e-08
chr8_38469187_38471705	-0.0503647	-1.04364	0.303472	0.374356	0.0788593
chr8_38478295_38482147	-0.0626775	-1.20034	0.237691	0.304061	0.0635836
chr8_38515512_38517352	0.0347864	0.480968	0.633391	0.693301	0.148674
chr8_38522340_38524945	0.64122	14.9566	3.32854e-17	1.03185e-15	1.07412e-08
chr8_38532846_38535410	0.979458	18.2944	4.7901e-20	3.48322e-18	1.07412e-08
chr8_38553937_38556261	-0.0536235	-1.50678	0.140417	0.193332	0.0397733
chr8_38558219_38560076	-0.180948	-3.59387	0.000950184	0.00231511	0.000356385
chr8_38573965_38577325	-0.148461	-5.43059	3.78162e-06	1.55144e-05	7.85144e-07
chr8_38577507_38579445	-0.168501	-4.90648	1.91152e-05	6.78707e-05	6.07978e-06
chr8_38585299_38587440	-0.0564083	-1.2985	0.202208	0.26472	0.0550835
chr8_38613420_38617785	-0.13417	-4.25611	0.000137668	0.000405688	5.33946e-05
chr8_38625387_38629946	-0.149474	-3.55058	0.00107389	0.00258448	0.000400178
chr8_38634473_38639611	0.0361029	1.20694	0.23517	0.301274	0.06298
chr8_38641185_38644457	0.0943696	3.23503	0.00257458	0.00567211	0.000927045
chr8_38645836_38668655	0.0570909	1.81639	0.0774761	0.115696	0.0233286
chr8_38669292_38673271	-0.187613	-4.98695	1.49222e-05	5.41615e-05	4.41582e-06
chr8_38674009_38675880	-0.165529	-2.48454	0.0176567	0.0315705	0.00592792
chr8_38678703_38683875	-0.0730153	-2.82444	0.00760835	0.0149399	0.00263674
chr8_38683953_38694577	0.0695883	3.44563	0.00144149	0.00336984	0.000529826
chr8_38697229_38731189	-0.14129	-3.24209	0.0025256	0.00557415	0.00090955
chr8_38735087_38736480	0.0642995	1.3175	0.195829	0.257589	0.0535455
chr8_38740720_38741981	-0.191958	-3.78983	0.000542381	0.00139686	0.000209724
chr8_38745496_38748439	-0.163465	-4.23208	0.000147908	0.000432722	5.75781e-05
chr8_38751520_38755013	0.377555	8.08124	1.14046e-09	8.94308e-09	1.07412e-08
chr8_38756390_38758451	-0.220665	-5.81268	1.15338e-06	5.25283e-06	2.24304e-07
chr8_38759979_38808926	-0.138368	-4.82686	2.44078e-05	8.46746e-05	7.8102e-06
chr8_38809739_38817974	-0.141822	-3.756	0.000597952	0.00152487	0.00022997
chr8_38818809_38824668	-0.143201	-5.29385	5.77959e-06	2.28327e-05	1.39178e-06
chr8_38828139_38838296	-0.0989274	-3.4619	0.00137751	0.00323585	0.000507887
chr8_38838923_38841084	-0.335131	-7.19909	1.60422e-08	1.03109e-07	1.07412e-08
chr8_38842319_38853241	0.0188166	0.656627	0.515513	0.584774	0.124891
chr8_38856909_38877660	-0.0238613	-0.612622	0.5439	0.611123	0.130672
chr8_38879080_38903499	-0.157277	-4.28806	0.00012512	0.00037212	4.85281e-05
chr8_38906784_38909774	0.000544903	0.0159264	0.987379	0.990055	0.213101
chr8_38914092_38915129	-0.309538	-4.22835	0.000149562	0.000437021	5.81851e-05
chr8_38915035_38920374	0.163308	3.7366	0.000632255	0.0016039	0.000242757
chr8_38924079_38926129	0.200686	5.21978	7.27003e-06	2.81569e-05	1.86431e-06
chr8_38940264_38942086	1.10147	16.9942	5.43873e-19	2.76152e-17	1.07412e-08
chr8_38949484_38954030	0.311567	9.91784	6.19845e-12	7.02289e-11	1.07412e-08
chr8_38957886_38958792	1.34494	13.9519	2.95088e-16	7.34384e-15	1.07412e-08
chr8_38963643_38965293	0.0434004	0.881019	0.384035	0.45688	0.096876
chr8_38969715_38971799	0.215846	5.84806	1.03322e-06	4.75304e-06	1.82691e-07
chr8_38991483_38992462	-0.0234325	-0.517993	0.607568	0.669695	0.143514
chr8_39230842_39231501	-0.698674	-3.10257	0.00367844	0.00780373	0.00130689
chr8_39703368_39707808	0.0399556	0.727642	0.471445	0.542379	0.115601
chr8_39749623_39753780	1.76645	21.6401	1.67099e-22	3.84985e-20	1.07412e-08
chr8_39768542_39772029	0.2543	4.95495	1.64676e-05	5.92827e-05	5.0481e-06
chr8_39772937_39815330	1.01576	17.6619	1.53444e-19	9.31023e-18	1.07412e-08
chr8_39816495_39824849	0.616216	10.5829	1.04333e-12	1.34391e-11	1.07412e-08
chr8_39825472_39831446	0.827237	15.4974	1.07426e-17	3.76252e-16	1.07412e-08
chr8_39834723_39843541	1.70262	23.9547	5.08382e-24	3.90024e-21	1.07412e-08
chr8_39845082_39858277	1.23755	21.3729	2.5526e-22	5.25812e-20	1.07412e-08
chr8_39858451_39860098	1.14381	12.7845	4.28529e-15	8.41636e-14	1.07412e-08
chr8_39860455_39872151	0.390402	8.05305	1.23943e-09	9.66097e-09	1.07412e-08
chr8_39895195_39896879	0.496251	7.74918	3.05666e-09	2.231e-08	1.07412e-08
chr8_39916737_39917975	0.590049	7.96618	1.60269e-09	1.22635e-08	1.07412e-08
chr8_39966201_39967617	0.543215	8.37356	4.83714e-10	4.03009e-09	1.07412e-08
chr8_39975543_39978912	1.49039	18.0885	6.97259e-20	4.75089e-18	1.07412e-08
chr8_39981282_39982344	1.32045	15.8482	5.23799e-18	1.98781e-16	1.07412e-08
chr8_40006035_40006908	1.63888	13.4315	9.54123e-16	2.14049e-14	1.07412e-08
chr8_40027744_40033232	0.467445	11.2562	1.8212e-13	2.68439e-12	1.07412e-08
chr8_40048115_40050635	0.00831013	0.230987	0.818606	0.853581	0.18358
chr8_40054933_40057859	0.421123	8.0924	1.10352e-09	8.67243e-09	1.07412e-08
chr8_40058960_40059602	0.96756	11.648	6.774e-14	1.07416e-12	1.07412e-08
chr8_40982822_40983871	-0.131083	-2.12104	0.0407309	0.0658765	0.0129567
chr8_41106460_41110220	-0.0156381	-0.377671	0.707848	0.759152	0.163053
chr8_41119944_41123150	0.00558133	0.117571	0.907048	0.925986	0.19926
chr8_41162249_41166818	-0.132278	-1.8335	0.0748396	0.112284	0.0226113
chr8_41166978_41170543	-0.0705525	-0.911555	0.367945	0.440786	0.0933585
chr8_41271357_41275877	-0.109484	-3.49208	0.00126594	0.002997	0.000468616
chr8_41326458_41333029	0.256991	3.16661	0.00309808	0.00669112	0.00110702
chr8_41336244_41337240	-0.0175279	-0.251273	0.803003	0.840567	0.180757
chr8_41346670_41347728	0.28479	4.30388	0.000119329	0.000356617	4.62257e-05
chr8_41348670_41352048	0.0261649	0.93771	0.354517	0.427055	0.090358
chr8_41362549_41367268	0.207204	7.53229	5.85618e-09	4.06557e-08	1.07412e-08
chr8_41382118_41384287	-0.0894662	-1.52431	0.135994	0.188086	0.038655
chr8_41386951_41389087	-0.0252268	-0.830562	0.411586	0.484326	0.102884
chr8_41400369_41404200	-0.0480359	-1.47668	0.148283	0.202679	0.0417647
chr8_41404331_41406644	-0.0216403	-0.568968	0.57284	0.638003	0.136568
chr8_41417172_41418862	0.00798545	0.171046	0.865126	0.892251	0.191956
chr8_41423573_41428326	0.0783643	2.53278	0.0157209	0.0284786	0.00530367
chr8_41434616_41435394	-0.24492	-4.9988	1.43872e-05	5.23886e-05	4.2093e-06
chr8_41436325_41451519	-0.0196912	-0.97758	0.334675	0.406729	0.0859162
chr8_41459398_41466465	0.214378	5.63803	1.98516e-06	8.61611e-06	4.35387e-07
chr8_41469586_41470456	0.291489	4.10251	0.000217366	0.000613474	8.54811e-05
chr8_41479149_41481866	-0.10275	-1.38449	0.17456	0.233377	0.0483369
chr8_41503042_41524389	-0.205297	-7.08052	2.30159e-08	1.43869e-07	1.07412e-08
chr8_41538541_41545824	-0.100463	-3.58608	0.00097137	0.00236222	0.00036384
chr8_41547472_41550047	-0.055786	-1.48218	0.14682	0.200935	0.0413919
chr8_41558481_41561026	-0.00107203	-0.0273014	0.978367	0.983145	0.211613
chr8_41571834_41576582	-0.0739395	-1.43909	0.158591	0.214831	0.0443605
chr8_41579220_41580482	0.899312	9.02935	7.32913e-11	7.00263e-10	1.07412e-08
chr8_41611128_41612993	0.050593	1.04504	0.302832	0.37369	0.0787134
chr8_41623150_41627358	-0.0777436	-1.94355	0.0596393	0.0920427	0.018385
chr8_41632470_41633622	0.0455124	0.815024	0.420311	0.492913	0.104764
chr8_41644830_41647599	0.0715098	1.07472	0.289506	0.359793	0.0756829
chr8_41648092_41652094	-0.0491082	-1.77655	0.0839236	0.124011	0.0250783
chr8_41653851_41658797	-0.112802	-3.10243	0.00367979	0.00780631	0.00130736
chr8_41664245_41666795	-0.169031	-5.0954	1.06796e-05	3.99601e-05	2.90721e-06
chr8_41669217_41671333	-0.116464	-2.48854	0.0174881	0.0313016	0.00587373
chr8_41679305_41685810	-0.184411	-6.0608	5.33433e-07	2.59818e-06	7.29272e-08
chr8_41686380_41687260	-0.229939	-4.26555	0.000133834	0.000395562	5.18895e-05
chr8_41692310_41695086	-0.0598892	-1.72693	0.0925807	0.135054	0.0274046
chr8_41732057_41734963	-0.0510684	-0.851764	0.399863	0.472755	0.100349
chr8_41753233_41754582	-0.071244	-0.947246	0.349702	0.422173	0.0892934
chr8_41754692_41756641	-0.153899	-2.63913	0.0121214	0.0226131	0.00413413
chr8_41785416_41789442	-0.112035	-3.7801	0.000557835	0.00143241	0.000215346
chr8_41816958_41823185	-0.0709124	-2.91187	0.00607541	0.0122229	0.00212266
chr8_41832480_41836608	-0.0253856	-0.754254	0.455504	0.527099	0.112249
chr8_41839650_41885232	0.0120074	0.567258	0.573989	0.639107	0.13681
chr8_41885424_41908225	-0.0402596	-1.3275	0.192534	0.25389	0.0527473
chr8_41910033_41911146	-0.399222	-7.90965	1.89531e-09	1.43394e-08	1.07412e-08
chr8_41925888_41927116	-0.0700487	-1.32654	0.192847	0.254234	0.0528213
chr8_41975223_41977310	0.0102633	0.210281	0.83461	0.866943	0.186478
chr8_41987710_41989622	-0.179894	-3.22252	0.00266356	0.00584683	0.000957764
chr8_41991580_41993524	0.930251	14.9044	3.71877e-17	1.13883e-15	1.07412e-08
chr8_41996173_41997674	-0.0442603	-0.969218	0.338774	0.410928	0.0868348
chr8_41998237_42000491	0.011033	0.305422	0.761768	0.805623	0.17317
chr8_42008787_42010012	-0.256547	-5.69862	1.6443e-06	7.25558e-06	3.50101e-07
chr8_42010974_42016295	-0.0119812	-0.285201	0.777092	0.818741	0.176021
chr8_42017884_42019093	-0.0113531	-0.201773	0.841207	0.872558	0.187694
chr8_42018998_42021672	-0.0137446	-0.355211	0.724463	0.773894	0.16626
chr8_42028993_42029999	-0.210347	-2.75516	0.00907195	0.0174747	0.00312509
chr8_42030251_42042090	0.0279325	0.933097	0.356862	0.429461	0.0908846
chr8_42042542_42044744	-0.0792843	-1.53525	0.13329	0.184864	0.0379673
chr8_42050707_42058787	0.162532	5.36124	4.68966e-06	1.88609e-05	1.02861e-06
chr8_42063239_42067971	0.205206	6.3466	2.19863e-07	1.14887e-06	3.8795e-08
chr8_42068043_42068719	0.340869	3.90125	0.000392576	0.00104449	0.000153684
chr8_42071946_42082411	-0.0796895	-3.80841	0.000514039	0.00133069	0.000199486
chr8_42101704_42109224	-0.107322	-3.51046	0.0012023	0.00286078	0.000445974
chr8_42109391_42110874	0.400972	8.24622	7.01976e-10	5.69564e-09	1.07412e-08
chr8_42113029_42128741	-0.236744	-5.14762	9.08824e-06	3.45174e-05	2.39611e-06
chr8_42129393_42152965	-0.302584	-11.5302	9.10097e-14	1.40834e-12	1.07412e-08
chr8_42153385_42155197	-0.633637	-8.11181	1.04214e-09	8.22874e-09	1.07412e-08
chr8_42156665_42158861	-0.102475	-1.29858	0.202181	0.264698	0.0550788
chr8_42185610_42190317	-0.285495	-5.77074	1.31403e-06	5.91874e-06	2.55434e-07
chr8_42193220_42195797	-0.0744206	-1.80983	0.0785084	0.117048	0.0236132
chr8_42196291_42200456	0.0598108	2.15623	0.0376836	0.0615509	0.0120622
chr8_42202032_42206400	-0.238714	-6.43397	1.67782e-07	8.95847e-07	2.97682e-08
chr8_42208348_42209022	1.016	12.0751	2.35644e-14	4.03702e-13	1.07412e-08
chr8_42211352_42214351	-0.038821	-1.23539	0.224526	0.289529	0.0604389
chr8_42221648_42222757	0.326819	5.95057	7.51296e-07	3.54972e-06	9.82609e-08
chr8_42230614_42235302	-0.263986	-8.90215	1.0525e-10	9.79255e-10	1.07412e-08
chr8_42248136_42248962	-0.297361	-5.83349	1.08111e-06	4.9537e-06	1.90859e-07
chr8_42249915_42252864	0.0627222	2.08177	0.0443859	0.0710675	0.0140285
chr8_42253568_42255282	-0.189192	-3.53493	0.00112232	0.00268912	0.000417744
chr8_42260952_42265706	-0.0289988	-1.17047	0.249349	0.316883	0.0663609
chr8_42268649_42271940	-0.173402	-4.00405	0.000290582	0.000796002	0.000113758
chr8_42286396_42287964	0.209469	4.43434	8.0608e-05	0.000250076	3.04902e-05
chr8_42329957_42332290	-0.150475	-2.23777	0.0313858	0.05242	0.010185
chr8_42354913_42361498	0.0551251	1.63853	0.109848	0.156585	0.0319532
chr8_42363941_42367005	-0.0052774	-0.172609	0.863906	0.891295	0.191749
chr8_42370378_42375525	0.0110882	0.475572	0.637194	0.696727	0.149423
chr8_42375635_42377822	-0.00861571	-0.162472	0.871824	0.897855	0.193171
chr8_42380546_42382570	-0.140963	-2.44972	0.0191863	0.0339771	0.00641606
chr8_42390326_42396161	-0.062783	-1.95092	0.0587242	0.0908192	0.0181298
chr8_42397313_42400757	-0.00427881	-0.127927	0.898904	0.919391	0.197832
chr8_42408699_42411768	-0.139566	-3.46941	0.00134889	0.0031738	0.000497843
chr8_42439189_42440544	0.00014172	0.00287598	0.997721	0.998178	0.21486
chr8_42473307_42474985	0.00786086	0.121438	0.904006	0.923536	0.19873
chr8_42481981_42483969	-0.224704	-3.02639	0.0045026	0.00935062	0.00158818
chr8_42488204_42490172	-0.0559103	-1.14827	0.258277	0.326538	0.0684506
chr8_42506920_42512661	-0.101218	-3.63003	0.000857474	0.00211059	0.000323711
chr8_42520306_42521798	0.250123	3.33668	0.00194956	0.00442205	0.000707661
chr8_42537127_42538885	1.19877	15.9765	4.04061e-18	1.58531e-16	1.07412e-08
chr8_42547657_42550568	-0.0753468	-1.32725	0.192614	0.253981	0.0527664
chr8_42558594_42561422	-0.0620439	-1.73528	0.091073	0.133118	0.0269967
chr8_42563573_42564768	-0.104812	-1.61901	0.113999	0.161678	0.0330322
chr8_42568739_42571555	-0.0513027	-1.22197	0.229501	0.295046	0.0616302
chr8_42583113_42585476	-0.0191767	-0.3551	0.724545	0.773967	0.166276
chr8_42586724_42589321	-0.15331	-3.46488	0.00136608	0.00321094	0.000503876
chr8_42591084_42592754	-0.158963	-2.78028	0.00851333	0.0165181	0.00294024
chr8_42595305_42597796	0.0908817	2.0334	0.0492835	0.0779315	0.0154534
chr8_42607326_42609404	0.199082	2.90853	0.00612813	0.0123172	0.00214048
chr8_42614929_42624732	-0.118202	-4.0116	0.000284212	0.000780248	0.000111295
chr8_42638024_42640857	-0.0644092	-2.25666	0.0300682	0.0504634	0.00978298
chr8_42642209_42650675	0.0261724	0.725366	0.472823	0.543761	0.115903
chr8_42650739_42660999	-0.0116961	-0.330895	0.742604	0.78922	0.169601
chr8_42667480_42670567	0.12566	3.35811	0.00183774	0.0041922	0.000668583
chr8_42676895_42679162	-0.153388	-3.45837	0.00139114	0.0032643	0.000512472
chr8_42693973_42697575	-0.0919152	-3.62451	0.000871031	0.00214099	0.000328424
chr8_42698739_42700443	-0.310574	-8.44535	3.92432e-10	3.32047e-09	1.07412e-08
chr8_42704350_42707684	-0.149936	-2.46492	0.0185042	0.0329051	0.00619893
chr8_42708505_42715420	-0.00460853	-0.173567	0.863158	0.890672	0.191615
chr8_42732769_42734565	-0.0809477	-2.31188	0.0264957	0.045163	0.00869657
chr8_42736697_42738343	-0.219386	-3.47583	0.0013249	0.00312201	0.000489142
chr8_42740184_42741620	-0.247311	-3.80894	0.000513253	0.00132893	0.000199213
chr8_42744059_42751147	-0.00385592	-0.147066	0.883884	0.907575	0.195275
chr8_42753274_42758771	0.0645482	2.05289	0.0472558	0.0750595	0.0148586
chr8_42758995_42761046	-0.145573	-3.4626	0.0013748	0.00322989	0.000506895
chr8_42760902_42762531	-0.125518	-2.06433	0.0461004	0.0734615	0.0145272
chr8_42770770_42777634	-0.176708	-7.11605	2.06539e-08	1.30179e-07	1.07412e-08
chr8_42778236_42779158	0.290552	4.29688	0.000121859	0.000363383	4.71479e-05
chr8_42781579_42782110	-0.452562	-4.68079	3.81566e-05	0.000127115	1.34471e-05
chr8_42809549_42817308	-0.216632	-7.02069	2.76268e-08	1.70283e-07	1.07412e-08
chr8_42909020_42911066	-0.409521	-10.5647	1.0945e-12	1.4044e-11	1.07412e-08
chr8_42912180_42916899	-0.0488239	-1.87557	0.0686773	0.104115	0.020903
chr8_42944141_42948464	-0.053412	-1.61658	0.114525	0.162335	0.033171
chr8_42949384_42961556	-0.182568	-6.69048	7.60438e-08	4.33254e-07	1.07412e-08
chr8_42988018_42990170	-0.127006	-1.83221	0.0750357	0.112532	0.0226636
chr8_42992741_42995260	-0.0628133	-1.98447	0.0547099	0.0853924	0.0170011
chr8_42996629_43002484	-0.0566959	-1.33101	0.191387	0.25262	0.0524736
chr8_43009535_43010849	-0.208943	-3.13387	0.00338301	0.00724231	0.00120562
chr8_43014610_43023460	-0.140043	-4.48677	6.87975e-05	0.000216925	2.56646e-05
chr8_43043950_43049217	-0.131319	-4.48574	6.90141e-05	0.000217553	2.57822e-05
chr8_43049214_43051304	-0.0550075	-0.951796	0.34742	0.419797	0.088774
chr8_43101202_43103077	0.00793311	0.164149	0.870513	0.896789	0.192941
chr8_43106863_43111439	0.0869519	2.1379	0.039244	0.0637514	0.0125179
chr8_43129115_43132404	-0.0357947	-0.837722	0.407603	0.4804	0.102022
chr8_43136059_43136961	-0.0428985	-0.734319	0.467415	0.538491	0.11475
chr8_47822029_47823485	0.431153	6.60171	9.99579e-08	5.57616e-07	2.09676e-08
chr8_47825125_47826863	0.167183	1.92646	0.0618091	0.0949579	0.0189908
chr8_47828509_47831631	0.27086	5.9797	6.86276e-07	3.26848e-06	8.9592e-08
chr8_47833029_47834344	0.585069	6.06223	5.31071e-07	2.58778e-06	7.29272e-08
chr8_47861083_47863030	0.504695	6.83121	4.93448e-08	2.90482e-07	1.07412e-08
chr8_47864289_47866060	0.485138	5.54732	2.63166e-06	1.11506e-05	5.2174e-07
chr8_47866749_47869198	0.150676	3.66492	0.000776339	0.0019286	0.000295288
chr8_47936931_47938487	-0.0700375	-1.52905	0.134817	0.186699	0.0383605
chr8_48099390_48101813	-0.0955566	-1.96302	0.0572484	0.088832	0.0177161
chr8_48172383_48173273	-0.154266	-2.57338	0.0142445	0.0260854	0.00482519
chr8_48174102_48180560	-0.015254	-0.535528	0.595512	0.658764	0.14112
chr8_48219706_48220737	-0.263474	-4.79986	2.65141e-05	9.12155e-05	8.57312e-06
chr8_48222896_48226358	-0.0517973	-1.06344	0.294524	0.364995	0.0768162
chr8_48253151_48254423	-0.24861	-3.84211	0.000466233	0.00121826	0.000181071
chr8_48258061_48259707	0.181422	4.20217	0.000161701	0.000469052	6.31408e-05
chr8_48263095_48285958	-0.170736	-4.71613	3.42544e-05	0.00011523	1.18888e-05
chr8_48287912_48298412	-0.162464	-5.74133	1.43984e-06	6.4382e-06	2.96248e-07
chr8_48298580_48300772	-0.23307	-4.8112	2.56081e-05	8.84014e-05	8.26214e-06
chr8_48306396_48313591	-0.229843	-6.31582	2.41853e-07	1.25477e-06	3.8795e-08
chr8_48314034_48316871	-0.0860701	-2.34111	0.0247632	0.0425654	0.00816489
chr8_48316954_48320525	0.0898338	2.16756	0.0367461	0.0601934	0.0117825
chr8_48323349_48324130	-0.263919	-3.99613	0.000297427	0.000812853	0.000116527
chr8_48324621_48326909	-0.094585	-2.14368	0.038746	0.063046	0.0123722
chr8_48330359_48331623	-0.248005	-5.39736	4.19248e-06	1.70418e-05	8.93329e-07
chr8_48334500_48353509	-0.174381	-4.12711	0.000202097	0.000574709	7.97973e-05
chr8_48360378_48362693	-0.128634	-2.588	0.0137449	0.0252674	0.00466278
chr8_48369532_48373698	0.824489	17.0606	4.78734e-19	2.47616e-17	1.07412e-08
chr8_48383075_48395548	0.107048	4.69038	3.70556e-05	0.000123763	1.307e-05
chr8_48404033_48412380	0.0905272	3.18681	0.00293387	0.00637181	0.00105054
chr8_48414030_48414702	0.162865	2.33497	0.0251183	0.0431031	0.00827435
chr8_48415362_48430497	-0.0937083	-2.0828	0.0442874	0.0709258	0.0139997
chr8_48432008_48445020	-0.136398	-2.5225	0.0161163	0.0291068	0.00543105
chr8_48451650_48455615	0.0372064	1.24762	0.220062	0.284629	0.0593822
chr8_48462724_48464088	-0.164703	-3.44807	0.00143175	0.00334933	0.000526165
chr8_48471260_48475919	-0.259146	-5.95567	7.39487e-07	3.49873e-06	8.9592e-08
chr8_48477116_48479781	-0.28902	-7.09571	2.19748e-08	1.37892e-07	1.07412e-08
chr8_48483866_48491454	-0.247891	-5.79643	1.21314e-06	5.50094e-06	2.48304e-07
chr8_48491449_48494862	-0.208317	-4.49301	6.75119e-05	0.000213274	2.52215e-05
chr8_48495115_48498843	-0.194282	-6.28413	2.66797e-07	1.37345e-06	3.8795e-08
chr8_48501555_48519933	-0.167865	-4.88131	2.06523e-05	7.27891e-05	6.57203e-06
chr8_48522066_48528197	-0.0891649	-3.98732	0.000305216	0.00083194	0.00011951
chr8_48528539_48530503	-0.361301	-8.32328	5.60213e-10	4.61497e-09	1.07412e-08
chr8_48531611_48533033	-0.397051	-9.64707	1.30176e-11	1.40045e-10	1.07412e-08
chr8_48537034_48538273	-0.375097	-6.06783	5.21919e-07	2.54745e-06	7.29272e-08
chr8_48538956_48550355	-0.354498	-7.11775	2.05473e-08	1.29557e-07	1.07412e-08
chr8_48564948_48567255	0.315682	5.11592	1.00238e-05	3.77199e-05	2.71634e-06
chr8_48571149_48575246	-0.27906	-8.91044	1.0279e-10	9.57932e-10	1.07412e-08
chr8_48575076_48576425	0.279776	4.02249	0.000275252	0.00075772	0.000107776
chr8_48581686_48583422	-0.139989	-3.40709	0.00160468	0.00371229	0.000586834
chr8_48588512_48597598	-0.231702	-8.0319	1.31939e-09	1.02315e-08	1.07412e-08
chr8_48601261_48605916	-0.287701	-9.90319	6.45076e-12	7.28478e-11	1.07412e-08
chr8_48623641_48625194	-0.25302	-6.16336	3.87984e-07	1.94084e-06	5.68552e-08
chr8_48640398_48649753	0.0387998	1.41824	0.164549	0.221848	0.0458647
chr8_48651638_48652835	-0.0837706	-1.80009	0.0800618	0.11905	0.0240335
chr8_48675339_48676780	-0.217182	-4.18497	0.000170193	0.000491763	6.68596e-05
chr8_48721234_48723341	-0.288288	-6.28095	2.69442e-07	1.38594e-06	3.8795e-08
chr8_48781879_48783391	-0.138897	-2.20081	0.0341133	0.056431	0.0110088
chr8_48790768_48792474	1.65837	16.5996	1.17045e-18	5.34344e-17	1.07412e-08
chr8_48832023_48834009	-0.216512	-4.75333	3.05726e-05	0.000103863	1.0378e-05
chr8_48869825_48872286	-0.0564576	-1.96364	0.0571731	0.0887272	0.0176944
chr8_48873771_48876316	0.00664317	0.190591	0.849895	0.879681	0.189237
chr8_48891362_48893469	-0.247833	-5.77932	1.27942e-06	5.77431e-06	2.55434e-07
chr8_48910491_48911957	-0.11365	-1.45177	0.155051	0.210611	0.0434579
chr8_48919493_48920760	-0.243546	-4.60021	4.87705e-05	0.000158685	1.7684e-05
chr8_48921548_48925495	-0.116264	-3.38176	0.00172143	0.00395299	0.000627963
chr8_48927683_48928798	-0.248475	-2.43121	0.020048	0.035328	0.00669001
chr8_48938321_48940273	-0.30373	-5.26088	6.40123e-06	2.50682e-05	1.59436e-06
chr8_48945707_48948225	0.00312123	0.0820046	0.935088	0.94877	0.204183
chr8_48949442_48950564	0.133202	1.80723	0.0789201	0.117574	0.0237243
chr8_48965236_48967682	-0.266317	-4.70904	3.50039e-05	0.000117525	1.22544e-05
chr8_49196497_49197030	-0.328343	-1.74274	0.0897447	0.131433	0.0266404
chr8_49209980_49212547	-0.197447	-2.00507	0.0523646	0.0821823	0.0163323
chr8_49290684_49292078	-0.179229	-1.27923	0.208837	0.272228	0.0567048
chr8_49425939_49427055	-0.315867	-3.90046	0.000393481	0.00104678	0.00015411
chr8_49427426_49428430	-0.292342	-5.67446	1.7726e-06	7.76832e-06	3.81054e-07
chr8_49429335_49431513	0.123848	3.09173	0.00378627	0.00800901	0.00134413
chr8_49432825_49435597	-0.0695688	-1.92394	0.0621348	0.0954028	0.0190838
chr8_49466766_49469008	0.0840014	1.13991	0.2617	0.330167	0.0692389
chr8_49563494_49567830	0.0908663	2.85777	0.00698567	0.013847	0.00242995
chr8_49567866_49569965	0.0889797	2.04875	0.04768	0.0756666	0.0149847
chr8_49580891_49582739	-0.125582	-1.30359	0.200481	0.262768	0.0546613
chr8_49583494_49587562	-0.125742	-2.59914	0.013375	0.0246749	0.00454522
chr8_49606469_49609854	-0.184708	-6.16063	3.91289e-07	1.95606e-06	6.50202e-08
chr8_49633629_49634820	-0.176002	-2.92816	0.00582376	0.0117715	0.00203817
chr8_49646096_49649548	-0.130189	-3.14471	0.00328599	0.0070571	0.00117229
chr8_49699825_49702351	0.0255995	0.56665	0.574398	0.639468	0.136888
chr8_49722127_49734403	-0.267283	-7.36795	9.61443e-09	6.43288e-08	1.07412e-08
chr8_49749750_49752386	-0.211502	-3.76171	0.000588191	0.00150214	0.000226221
chr8_49832756_49835729	0.0681154	0.996181	0.325678	0.397467	0.0838949
chr8_52198135_52198509	-0.80504	-4.23591	0.000146226	0.000428308	5.68581e-05
chr8_52612760_52613621	-0.505099	-2.85682	0.00700265	0.0138782	0.00243572
chr8_52715974_52718839	1.46473	21.6996	1.52137e-22	3.62271e-20	1.07412e-08
chr8_52740750_52742153	0.205429	3.156	0.00318788	0.00686509	0.00113841
chr8_52753754_52755692	0.306303	7.07516	2.33954e-08	1.4604e-07	1.07412e-08
chr8_52763090_52764754	0.283489	5.88986	9.07325e-07	4.22264e-06	1.32177e-07
chr8_52770165_52772598	0.894321	13.3482	1.15439e-15	2.54998e-14	1.07412e-08
chr8_52781052_52790194	0.135288	5.0096	1.39164e-05	5.0829e-05	4.0354e-06
chr8_52793269_52795608	0.161308	2.72863	0.00969882	0.0185385	0.00333241
chr8_52795640_52804093	0.140078	5.55265	2.58847e-06	1.09836e-05	5.2174e-07
chr8_52804840_52810494	0.236612	7.0169	2.79487e-08	1.72173e-07	1.07412e-08
chr8_52812500_52816430	0.178875	5.45361	3.52078e-06	1.45388e-05	7.57331e-07
chr8_52855401_52857481	-0.0704005	-1.42175	0.163533	0.220628	0.0456036
chr8_52873283_52877012	0.0846857	2.32893	0.0254725	0.0436337	0.00838267
chr8_52912198_52914227	0.0377443	0.97281	0.337009	0.409102	0.0864355
chr8_52920541_52921294	0.166334	2.69828	0.0104649	0.0198468	0.00358707
chr8_52922262_52923361	1.69778	19.8729	3.00579e-21	3.51244e-19	1.07412e-08
chr8_53057914_53058886	-0.0350434	-0.526943	0.601401	0.664138	0.142296
chr8_53306503_53309122	0.0614822	1.1948	0.239823	0.306388	0.0640873
chr8_53324703_53327740	0.0549396	1.37128	0.178605	0.237966	0.0493231
chr8_53344849_53346247	-0.13689	-2.19323	0.0346983	0.0572596	0.011179
chr8_53350443_53351838	-0.15355	-2.04533	0.0480337	0.0761641	0.0150881
chr8_53369942_53374625	0.0605225	1.81467	0.0777458	0.116053	0.0234037
chr8_53375473_53378399	-0.113883	-3.24499	0.00250581	0.00553444	0.000902796
chr8_53378975_53381279	-0.0449594	-1.07877	0.28772	0.357917	0.0752754
chr8_53393662_53396571	-0.0973835	-3.03499	0.00440149	0.00916427	0.00155394
chr8_53475447_53479819	-0.106306	-1.9639	0.0571422	0.0886842	0.0176857
chr8_53582110_53583451	-0.0274483	-0.58669	0.561	0.627202	0.134198
chr8_53605351_53609529	-0.0393353	-1.03946	0.305383	0.376334	0.0792872
chr8_53614820_53617400	0.0149129	0.34638	0.731033	0.779315	0.167442
chr8_53617385_53622744	-0.0127044	-0.314094	0.755226	0.800075	0.171963
chr8_53622692_53626024	0.075275	2.24852	0.0306296	0.0512973	0.00995411
chr8_53627692_53637417	-0.0152679	-0.629286	0.533055	0.601084	0.128472
chr8_53637822_53641045	0.0701161	1.73036	0.0919583	0.134259	0.027238
chr8_53700596_53702234	-0.144055	-2.97118	0.00520577	0.0106506	0.00183039
chr8_53728800_53729998	-0.189165	-3.03049	0.00445412	0.00926181	0.00157171
chr8_53849492_53850075	-0.35537	-2.25922	0.0298934	0.0502154	0.00973217
chr8_53850393_53854866	-0.0143307	-0.344931	0.732113	0.780239	0.167644
chr8_53897487_53899535	0.0493779	0.810561	0.422837	0.495379	0.105304
chr8_54569112_54571499	-0.121209	-1.81111	0.078306	0.116794	0.0235601
chr8_54583515_54584532	-0.325179	-2.24877	0.0306121	0.0512707	0.00994864
chr8_54604736_54606350	-0.156302	-3.09933	0.00371039	0.00786491	0.00131795
chr8_54623672_54624933	0.622663	10.9381	4.12392e-13	5.7076e-12	1.07412e-08
chr8_54625240_54626075	0.213752	4.49445	6.72187e-05	0.000212426	2.50816e-05
chr8_54639270_54645368	0.308981	7.00504	2.89799e-08	1.781e-07	1.07412e-08
chr8_54671466_54679217	0.0970323	2.88757	0.0064695	0.0129247	0.00225646
chr8_54680547_54682016	0.359906	6.53417	1.23116e-07	6.75396e-07	2.97682e-08
chr8_54710177_54711515	0.0123556	0.210253	0.834632	0.866957	0.186481
chr8_54718022_54725726	1.54957	20.9795	4.80336e-22	8.36786e-20	1.07412e-08
chr8_54743332_54744840	0.386911	6.71111	7.13661e-08	4.08448e-07	1.07412e-08
chr8_54745041_54754776	0.0652122	3.10841	0.00362147	0.00769509	0.00128691
chr8_54756267_54762092	0.557384	12.6432	5.98824e-15	1.14493e-13	1.07412e-08
chr8_54770777_54772162	0.423626	9.60096	1.47849e-11	1.57714e-10	1.07412e-08
chr8_54784255_54796390	-0.20342	-6.48267	1.4434e-07	7.81629e-07	2.97682e-08
chr8_54796243_54799279	0.339404	8.84092	1.25367e-10	1.15245e-09	1.07412e-08
chr8_54830104_54831238	0.00243992	0.0324139	0.974317	0.979934	0.210918
chr8_54855150_54860676	-0.0343673	-0.898469	0.374786	0.447697	0.0948678
chr8_54901271_54902468	0.443234	7.35699	9.93828e-09	6.63081e-08	1.07412e-08
chr8_54925458_54934123	0.246665	9.43059	2.37207e-11	2.44802e-10	1.07412e-08
chr8_54935343_54936572	0.0467743	1.00943	0.31937	0.39102	0.0824893
chr8_54945043_54947222	0.0693456	1.56443	0.12629	0.1765	0.0361857
chr8_54960156_54963582	-0.0439225	-1.30223	0.200941	0.263271	0.0547697
chr8_54981587_54990463	-0.151801	-6.52818	1.25413e-07	6.86632e-07	2.97682e-08
chr8_54999676_55003684	-0.109692	-3.10625	0.00364241	0.0077354	0.00129445
chr8_55004522_55009046	-0.154782	-4.17229	0.000176736	0.000509012	6.96755e-05
chr8_55009454_55013601	-0.0311057	-0.978048	0.334447	0.406491	0.0858645
chr8_55017070_55019165	0.445667	7.75247	3.02677e-09	2.21031e-08	1.07412e-08
chr8_55046812_55047652	-0.119616	-1.75483	0.0876255	0.128766	0.0260784
chr8_55048384_55053462	0.014618	0.527174	0.601242	0.664016	0.142269
chr8_55062824_55075181	0.0662981	1.86722	0.0698656	0.105699	0.0212339
chr8_55075311_55076548	-0.0699606	-0.965879	0.34042	0.412629	0.0872063
chr8_55076415_55095530	0.00908624	0.275973	0.784115	0.824598	0.177294
chr8_55103034_55104767	0.141343	3.84574	0.000461351	0.00120667	0.000179189
chr8_55114219_55115628	-0.110809	-1.40592	0.168149	0.22596	0.0467458
chr8_55116469_55118106	0.230515	4.2677	0.000132981	0.000393335	5.15587e-05
chr8_55120417_55127786	-0.0672925	-2.56243	0.0146297	0.0267163	0.00495146
chr8_55130532_55133541	-0.00996137	-0.222703	0.825	0.858916	0.184738
chr8_55136367_55137820	-0.0330817	-0.454635	0.652047	0.710026	0.152327
chr8_55137756_55147089	-0.144558	-5.28742	5.89587e-06	2.32454e-05	1.41206e-06
chr8_55153010_55157959	-0.150877	-5.7474	1.41293e-06	6.32732e-06	2.88464e-07
chr8_55159236_55166598	-0.0698282	-3.39585	0.00165555	0.00381598	0.000604561
chr8_55176982_55178100	-0.108553	-1.5677	0.125523	0.175597	0.0359933
chr8_55179127_55184770	-0.0137299	-0.409712	0.684396	0.73861	0.15857
chr8_55188252_55189532	0.320396	4.77091	2.89715e-05	9.89001e-05	9.61342e-06
chr8_55190669_55191505	-0.158922	-1.54992	0.129732	0.180615	0.0370636
chr8_55193247_55197070	-0.0804619	-2.01109	0.0516965	0.0812437	0.0161382
chr8_55215276_55217605	-0.0222272	-0.668439	0.508032	0.577638	0.123329
chr8_55225038_55226359	0.902756	14.7426	5.25067e-17	1.53851e-15	1.07412e-08
chr8_55234805_55235656	0.404004	7.13497	1.94973e-08	1.23375e-07	1.07412e-08
chr8_55237205_55241762	0.353951	10.3837	1.76848e-12	2.19388e-11	1.07412e-08
chr8_55251200_55252685	0.153518	2.18957	0.0349839	0.0576806	0.0112656
chr8_55286292_55287269	0.139669	2.62584	0.0125255	0.0232806	0.00426682
chr8_55293981_55295919	0.036165	0.985361	0.330891	0.402812	0.0850623
chr8_55306491_55308546	0.529661	10.716	7.35456e-13	9.7248e-12	1.07412e-08
chr8_55317530_55320962	-0.049343	-1.34503	0.186858	0.247439	0.051361
chr8_55364770_55373259	-0.0401148	-1.31213	0.197615	0.259544	0.0539674
chr8_55377422_55383991	0.0137146	0.39671	0.693876	0.746953	0.160393
chr8_55388694_55390529	-0.141107	-2.15346	0.0379153	0.061877	0.0121294
chr8_55420427_55421803	0.0683669	1.3067	0.199436	0.2616	0.0544086
chr8_55466073_55467693	0.0607969	1.09798	0.279356	0.348977	0.073328
chr8_55541006_55542602	0.14108	3.19693	0.00285473	0.00621946	0.00102399
chr8_55619526_55623603	-0.113911	-2.75197	0.00914523	0.0176001	0.00314926
chr8_55637351_55639866	-0.0708411	-1.4351	0.159717	0.216145	0.0446426
chr8_55648987_55651035	-0.0632426	-1.65368	0.106713	0.152789	0.0311502
chr8_55656267_55657674	0.00855474	0.159191	0.87439	0.899901	0.193614
chr8_55673877_55674935	-0.104142	-1.83134	0.0751686	0.112703	0.0226992
chr8_55684245_55689606	0.0458098	1.20621	0.235447	0.301581	0.0630463
chr8_55770379_55772101	-0.144496	-2.36395	0.0234813	0.0406162	0.00776606
chr8_56012734_56013682	-0.180312	-1.36279	0.181244	0.240999	0.0499756
chr8_56013677_56014678	-0.123376	-1.88828	0.0669033	0.101736	0.0204053
chr8_56480459_56481400	0.273037	3.97701	0.00031459	0.000854801	0.000123281
chr8_56605530_56606887	-0.0562648	-0.757033	0.453858	0.525541	0.111907
chr8_56677816_56679826	-0.162985	-3.00884	0.00471585	0.00974892	0.00166209
chr8_56681909_56685256	-0.0491865	-1.59183	0.119992	0.168937	0.0345755
chr8_56686729_56694894	0.133969	5.99274	6.59031e-07	3.14876e-06	8.9592e-08
chr8_56712541_56714000	1.25106	15.257	1.76942e-17	5.87654e-16	1.07412e-08
chr8_56725385_56726240	0.62689	8.09307	1.10135e-09	8.65714e-09	1.07412e-08
chr8_56728429_56729386	0.959202	13.8559	3.65525e-16	8.93048e-15	1.07412e-08
chr8_56730295_56732142	0.712873	12.6937	5.31188e-15	1.02488e-13	1.07412e-08
chr8_56734824_56736603	0.850003	13.5909	6.63795e-16	1.54438e-14	1.07412e-08
chr8_56736498_56738917	1.58966	22.2688	6.27349e-23	1.9416e-20	1.07412e-08
chr8_56761494_56762870	-0.0661557	-1.29175	0.204512	0.267354	0.0556506
chr8_56764052_56780875	-0.0186436	-0.555297	0.582057	0.646538	0.13844
chr8_56782754_56786515	0.409511	7.94182	1.72275e-09	1.31177e-08	1.07412e-08
chr8_56788728_56792281	-0.296764	-9.76073	9.52274e-12	1.04748e-10	1.07412e-08
chr8_56793374_56864134	0.259837	5.56982	2.45393e-06	1.04623e-05	4.92701e-07
chr8_56864458_56929445	0.438546	8.6408	2.22779e-10	1.9669e-09	1.07412e-08
chr8_56930276_56933225	0.842691	12.0456	2.53268e-14	4.30905e-13	1.07412e-08
chr8_56936685_56942066	0.935437	15.5311	1.00203e-17	3.53461e-16	1.07412e-08
chr8_56974914_56975935	1.51947	14.2038	1.69015e-16	4.43255e-15	1.07412e-08
chr8_56975902_56977713	1.46354	20.0005	2.4223e-21	2.94892e-19	1.07412e-08
chr8_56979364_56986355	0.264999	10.4828	1.35915e-12	1.71684e-11	1.07412e-08
chr8_56987263_56988050	-0.0589762	-1.06586	0.293442	0.363848	0.0765656
chr8_56991823_56994221	-0.0271062	-0.914548	0.366392	0.439213	0.0930169
chr8_57007603_57008909	0.536985	9.56842	1.6177e-11	1.71596e-10	1.07412e-08
chr8_57020334_57022426	0.0564293	1.15591	0.255181	0.323199	0.0677281
chr8_57024798_57027634	-0.0343598	-0.687286	0.496218	0.566315	0.120846
chr8_57043819_57044470	-0.0632004	-0.969506	0.338632	0.410791	0.0868046
chr8_57068674_57070508	0.11589	2.58601	0.013812	0.025378	0.00468436
chr8_57075171_57076423	-0.0469313	-0.82208	0.416334	0.489052	0.103919
chr8_57121528_57123129	-0.120949	-2.91728	0.00599066	0.0120732	0.0020946
chr8_57124924_57128622	0.0486815	1.36049	0.181963	0.241836	0.0501559
chr8_57312272_57316011	-0.11518	-3.18693	0.00293293	0.00637017	0.00105025
chr8_57356651_57361309	-0.151066	-4.00662	0.000288403	0.000790664	0.00011282
chr8_57468836_57474483	-0.103982	-2.64566	0.0119272	0.022288	0.00406917
chr8_57476637_57486668	0.0768777	2.09685	0.0429496	0.0690153	0.0136038
chr8_57573439_57576807	-0.13517	-2.66995	0.0112303	0.0211248	0.00383829
chr8_57592997_57597385	-0.0882525	-1.81806	0.0772154	0.115355	0.0232576
chr8_57606010_57607513	-0.0486046	-1.03862	0.305769	0.376747	0.0793777
chr8_57630912_57632129	0.175996	3.55679	0.00105522	0.00254472	0.000393631
chr8_57657409_57659559	-0.0774639	-1.81683	0.077408	0.115608	0.0233102
chr8_57669818_57670849	-0.0283644	-0.514269	0.610144	0.672012	0.144021
chr8_57878694_57883185	0.659951	17.6977	1.43542e-19	8.82732e-18	1.07412e-08
chr8_57884804_57888947	0.355555	9.54506	1.72585e-11	1.82217e-10	1.07412e-08
chr8_57892435_57893946	0.737361	13.512	7.94044e-16	1.8147e-14	1.07412e-08
chr8_57894542_57905541	0.164175	7.61923	4.51011e-09	3.19454e-08	1.07412e-08
chr8_57906614_57908111	-0.0279057	-0.684397	0.498019	0.568016	0.121218
chr8_57911386_57914057	0.116391	3.36056	0.00182536	0.0041668	0.000664087
chr8_58020341_58022489	0.0492925	1.38379	0.174774	0.233607	0.0483862
chr8_58054582_58056300	-0.0245861	-0.391234	0.697884	0.750442	0.161152
chr8_58118268_58119036	-0.170403	-0.845569	0.403267	0.47621	0.101106
chr8_58120387_58121234	-0.198689	-0.997508	0.325043	0.396857	0.0837612
chr8_58121325_58123792	-0.221662	-1.17957	0.245754	0.312931	0.0655044
chr8_58124007_58124398	-0.184558	-0.886248	0.381248	0.45414	0.0962777
chr8_58124803_58126087	-0.280481	-1.46118	0.152467	0.207585	0.0428124
chr8_58127452_58128045	-0.206197	-1.15622	0.255054	0.323078	0.067702
chr8_58230069_58231968	-0.107297	-3.00489	0.00476506	0.00983991	0.00167917
chr8_58274726_58276155	-0.0802006	-1.69605	0.0983351	0.142298	0.0289316
chr8_58289511_58293083	0.0517862	1.41889	0.16436	0.221628	0.0458179
chr8_58309164_58313463	-0.000310851	-0.00766577	0.993925	0.995241	0.214224
chr8_58322586_58325918	-0.0858135	-2.08462	0.0441121	0.0706729	0.0139467
chr8_58333027_58336778	-0.102675	-2.82676	0.00756346	0.01486	0.00262158
chr8_58351014_58351676	0.292447	4.24491	0.000142351	0.000418121	5.5219e-05
chr8_58352571_58355734	-0.0104579	-0.20567	0.838184	0.869939	0.187128
chr8_58355733_58365017	0.202776	4.95702	1.63632e-05	5.89508e-05	5.03147e-06
chr8_58367832_58371145	0.0157893	0.378714	0.70708	0.758456	0.162901
chr8_58374423_58379664	-0.00502387	-0.135063	0.8933	0.914961	0.196874
chr8_58395623_58397577	-0.153693	-2.45176	0.0190935	0.0338339	0.00638709
chr8_58405581_58407269	0.0593994	1.10053	0.278259	0.347837	0.0730793
chr8_58498957_58501540	-0.116499	-2.6758	0.0110682	0.0208545	0.003785
chr8_58656039_58659326	0.0678912	1.7187	0.0940848	0.136935	0.0278011
chr8_58660187_58662324	-0.0616903	-1.775	0.0841834	0.124345	0.0251482
chr8_58772651_58775463	0.0949754	2.24062	0.0311833	0.0521192	0.010123
chr8_58837549_58839075	-0.0224729	-0.297944	0.767424	0.810464	0.174223
chr8_58845488_58847211	-0.0480194	-1.00391	0.321986	0.393731	0.0830783
chr8_58906414_58907253	-0.113542	-1.93726	0.0604306	0.0931046	0.0186045
chr8_58907363_58909765	0.00244578	0.0722647	0.942783	0.95494	0.205518
chr8_58913027_58914131	-0.145175	-2.7791	0.008539	0.0165608	0.0029488
chr8_58953983_58955450	-0.153752	-3.25524	0.00243684	0.00539964	0.00087974
chr8_58965545_58966392	-0.183194	-3.23999	0.00254012	0.00560336	0.000914701
chr8_58994318_58995438	-0.0676583	-1.01202	0.318146	0.389749	0.0822106
chr8_59009683_59012479	-0.18478	-5.06018	1.19064e-05	4.41508e-05	3.30987e-06
chr8_59014988_59015850	-0.374963	-4.92083	1.82899e-05	6.52298e-05	5.77876e-06
chr8_59034719_59037246	-0.120437	-2.85402	0.00705322	0.0139667	0.00245239
chr8_59038483_59039222	-0.135355	-1.8234	0.076386	0.114295	0.0230345
chr8_59040077_59044729	-0.115159	-2.95152	0.00548008	0.0111544	0.00192422
chr8_59048975_59056576	-0.0495341	-1.97051	0.0563501	0.087608	0.0174631
chr8_59058033_59060561	-0.182146	-5.70598	1.60712e-06	7.10618e-06	3.35104e-07
chr8_59060780_59062254	-0.0610631	-0.965403	0.340655	0.412879	0.0872613
chr8_59063041_59070649	-0.0293968	-1.0937	0.281204	0.350954	0.0737588
chr8_59071132_59073827	0.351222	7.78138	2.77648e-09	2.04093e-08	1.07412e-08
chr8_59074490_59075681	-0.219915	-3.93091	0.000360034	0.000965555	0.000141168
chr8_59080965_59082354	0.0527772	0.795182	0.431615	0.503948	0.107177
chr8_59083614_59087354	-0.24268	-5.39738	4.19221e-06	1.70413e-05	8.93329e-07
chr8_59132887_59135002	-0.0582653	-1.46762	0.150715	0.205548	0.0423761
chr8_59146870_59148421	-0.153778	-2.75218	0.00914047	0.0175917	0.00314772
chr8_59166387_59168117	0.0215242	0.351123	0.727502	0.776383	0.166803
chr8_59183799_59185840	-0.191056	-3.25435	0.00244274	0.00541062	0.000881697
chr8_59222489_59223601	-0.0606694	-0.940969	0.352866	0.425428	0.0900034
chr8_59233627_59235170	-0.0953415	-2.00297	0.0525997	0.0824977	0.0163977
chr8_59244709_59246141	-0.128964	-2.84835	0.0071566	0.0141458	0.0024862
chr8_59246376_59250946	-0.121767	-3.29752	0.00217093	0.00486818	0.000786986
chr8_59254183_59259811	-0.197191	-4.46177	7.42006e-05	0.000232247	2.79373e-05
chr8_59260180_59261112	-0.164026	-2.38379	0.0224174	0.0389891	0.00743597
chr8_59263461_59265381	-0.0691249	-1.60698	0.11662	0.164901	0.033718
chr8_59288994_59292752	-0.229052	-5.07016	1.15452e-05	4.2922e-05	3.19813e-06
chr8_59304732_59312428	-0.189848	-4.25784	0.000136958	0.000403816	5.31667e-05
chr8_59322995_59323685	-0.295808	-5.2907	5.83624e-06	2.30359e-05	1.40542e-06
chr8_59324394_59328279	-0.0194788	-0.61969	0.539286	0.606856	0.129737
chr8_59331124_59332998	0.0118881	0.28484	0.777366	0.81895	0.176067
chr8_59445907_59449120	0.634866	7.77243	2.85163e-09	2.09224e-08	1.07412e-08
chr8_59452390_59454928	-0.10443	-2.31811	0.0261177	0.0446018	0.00858143
chr8_59455161_59456803	0.157939	3.32465	0.00201515	0.004556	0.000730952
chr8_59457205_59462746	-0.147987	-3.31095	0.00209246	0.00471211	0.000759094
chr8_59464525_59465510	-0.024838	-0.499454	0.620438	0.681664	0.14613
chr8_59467741_59469490	-0.0906555	-1.5718	0.124571	0.174456	0.0357497
chr8_59470012_59501680	0.215032	5.66909	1.80243e-06	7.88901e-06	3.81054e-07
chr8_59501788_59514979	0.00879624	0.189766	0.850537	0.880258	0.189362
chr8_59515201_59518471	0.116174	3.1385	0.00334121	0.0071627	0.00119106
chr8_59518491_59522657	0.140114	3.54469	0.00109189	0.00262312	0.000406747
chr8_59522907_59525677	1.18494	16.6907	9.79313e-19	4.59646e-17	1.07412e-08
chr8_59526371_59531440	0.624747	10.9885	3.61977e-13	5.0634e-12	1.07412e-08
chr8_59541590_59546652	0.167848	5.76781	1.32606e-06	5.96708e-06	2.55434e-07
chr8_59554507_59568333	0.0585256	2.31276	0.0264419	0.0450857	0.00868072
chr8_59568509_59571442	-0.101831	-2.53058	0.0158049	0.0286139	0.00533117
chr8_59572536_59575653	-0.197834	-5.17878	8.25337e-06	3.16172e-05	2.12584e-06
chr8_59575698_59578160	0.292893	7.33514	1.06177e-08	7.04767e-08	1.07412e-08
chr8_59578455_59585547	0.651139	18.2204	5.48055e-20	3.89064e-18	1.07412e-08
chr8_59591645_59596468	-0.139238	-3.27326	0.00231988	0.00516597	0.000839084
chr8_59603721_59605380	0.867774	13.7915	4.22233e-16	1.02236e-14	1.07412e-08
chr8_59625818_59628162	0.250028	5.69907	1.64201e-06	7.24687e-06	3.50101e-07
chr8_59634312_59637706	0.301003	5.99207	6.60397e-07	3.15489e-06	8.9592e-08
chr8_59670865_59672926	0.0612093	1.3193	0.195231	0.256915	0.0534019
chr8_59694282_59696336	0.0319282	0.693558	0.492321	0.562588	0.120029
chr8_59720084_59720924	0.00275199	0.050102	0.960312	0.968722	0.208494
chr8_59744829_59747997	0.12884	3.77678	0.000563203	0.00144492	0.000217267
chr8_59753779_59756224	0.163209	4.32835	0.00011089	0.000333952	4.27186e-05
chr8_59768324_59769936	0.186094	3.66971	0.000765781	0.00190575	0.000291798
chr8_59789132_59790754	0.0708504	1.68212	0.101026	0.145673	0.0296448
chr8_59793639_59795774	0.334748	7.85374	2.23801e-09	1.67069e-08	1.07412e-08
chr8_59810494_59811882	-0.054692	-1.03881	0.30568	0.376659	0.0793584
chr8_59822808_59824688	0.0530085	1.15267	0.256489	0.324583	0.0680279
chr8_59846961_59847752	0.62226	8.11184	1.04204e-09	8.22853e-09	1.07412e-08
chr8_59932937_59934229	-0.088826	-1.76687	0.0855571	0.126125	0.0255228
chr8_59954996_59959158	-0.0319194	-0.859384	0.395701	0.468561	0.0994339
chr8_59967511_59968475	-0.10061	-1.58043	0.12258	0.172078	0.0352441
chr8_59968449_59969511	-0.098913	-1.48963	0.144856	0.198605	0.0408955
chr8_59976180_59980449	-0.0760118	-1.95331	0.0584307	0.0904183	0.0180469
chr8_59987634_59989787	-0.0241816	-0.586909	0.560854	0.627089	0.134173
chr8_60028852_60031089	0.00560716	0.150915	0.880868	0.905142	0.194748
chr8_60035344_60037088	0.413998	9.59682	1.49548e-11	1.59435e-10	1.07412e-08
chr8_60097280_60098550	0.120576	2.11935	0.040882	0.0660871	0.0130007
chr8_60194566_60196534	0.224059	5.06338	1.17895e-05	4.37512e-05	3.26995e-06
chr8_60212447_60215089	0.0101617	0.327049	0.745487	0.791728	0.170147
chr8_60238482_60241381	-0.0205874	-0.635798	0.528849	0.597253	0.127628
chr8_60247203_60249262	-0.126099	-2.49048	0.0174073	0.0311771	0.00584882
chr8_60364130_60365614	-0.287614	-4.74661	3.12074e-05	0.000105795	1.06197e-05
chr8_60488680_60490615	0.193568	4.0606	0.000246022	0.00068568	9.65722e-05
chr8_60828383_60835920	-0.0125242	-0.361935	0.719474	0.769354	0.165273
chr8_60950363_60953992	-0.0126718	-0.395293	0.694913	0.747891	0.160597
chr8_60958723_60959904	0.0353785	0.627075	0.534488	0.602328	0.128746
chr8_60963777_60965621	0.0281586	0.754394	0.455421	0.527041	0.112236
chr8_60967643_60971587	-0.0243145	-0.595489	0.555167	0.621851	0.133025
chr8_61094194_61095264	-0.15537	-3.06731	0.00404039	0.00849072	0.00143217
chr8_61150442_61151516	0.293323	4.85222	2.25815e-05	7.88909e-05	7.3157e-06
chr8_61167167_61167955	1.05275	9.95835	5.55168e-12	6.34325e-11	1.07412e-08
chr8_61190233_61191308	0.0589329	0.792012	0.433437	0.505785	0.10758
chr8_61192467_61195324	-0.0265162	-0.694839	0.491527	0.56183	0.119863
chr8_61232233_61233776	-0.114069	-1.96088	0.0575064	0.0891763	0.0177867
chr8_61244514_61247303	-0.200446	-4.73003	3.28304e-05	0.00011087	1.13531e-05
chr8_61249585_61250867	-0.267541	-5.06346	1.17866e-05	4.37421e-05	3.26995e-06
chr8_61257649_61258828	-0.0372839	-0.83926	0.406751	0.479566	0.101839
chr8_61259965_61263902	-0.114708	-3.73097	0.000642565	0.00162724	0.000246386
chr8_61281351_61282033	-0.238037	-3.299	0.00216213	0.00485045	0.000783537
chr8_61285852_61288341	-0.182036	-4.79679	2.67644e-05	9.19959e-05	8.67607e-06
chr8_61288349_61290989	-0.172739	-4.45296	7.62012e-05	0.000237853	2.87664e-05
chr8_61291895_61298728	-0.156711	-4.15812	0.000184333	0.000528811	7.27154e-05
chr8_61300897_61302919	-0.112828	-2.47756	0.0179542	0.0320429	0.00602416
chr8_61303956_61306979	-0.109252	-3.78419	0.000551292	0.00141747	0.000212973
chr8_61368360_61370999	-0.0374594	-0.871061	0.389377	0.462165	0.0980333
chr8_61379390_61380412	1.24351	13.3755	1.08453e-15	2.40501e-14	1.07412e-08
chr8_61394673_61396471	-0.0830614	-1.02329	0.312863	0.384268	0.0810152
chr8_61427830_61429047	-0.0531375	-1.19786	0.238641	0.305073	0.0638025
chr8_61430580_61456707	0.0372668	1.52692	0.135345	0.187335	0.0384947
chr8_61460993_61477915	0.344281	12.225	1.63527e-14	2.88015e-13	1.07412e-08
chr8_61484731_61487275	-0.0185788	-0.390611	0.69834	0.750855	0.161242
chr8_61487949_61490313	-0.128592	-3.864	0.000437534	0.00115084	0.000170332
chr8_61493300_61497122	0.032611	0.919435	0.363866	0.436727	0.092472
chr8_61502234_61506690	-0.155053	-3.10343	0.00366995	0.00778761	0.00130392
chr8_61509302_61513869	0.0123043	0.315548	0.754131	0.799079	0.171747
chr8_61516734_61519588	-0.145221	-2.57946	0.014035	0.0257461	0.00475739
chr8_61519795_61520647	0.104632	1.34908	0.185566	0.245978	0.0510479
chr8_61521006_61522427	0.0885054	0.998867	0.324392	0.396217	0.0836219
chr8_61562328_61564163	0.0328349	0.597832	0.553619	0.620361	0.1327
chr8_61565236_61566270	-0.560301	-10.9338	4.16996e-13	5.76529e-12	1.07412e-08
chr8_61568906_61570160	0.124518	2.34577	0.0244967	0.0421677	0.00808239
chr8_61593160_61594062	-0.234442	-3.28958	0.00221869	0.0049642	0.000803507
chr8_61594874_61600820	0.087633	2.72665	0.00974709	0.0186204	0.0033483
chr8_61614497_61616998	0.37558	6.28212	2.68468e-07	1.38118e-06	3.8795e-08
chr8_61620658_61621992	-0.0195287	-0.328752	0.74421	0.790609	0.169903
chr8_61627179_61630009	-0.0444317	-0.925168	0.360915	0.433629	0.0917952
chr8_61632442_61635631	-0.0127477	-0.268776	0.789606	0.829293	0.178312
chr8_61635632_61639361	0.151757	3.96467	0.000326175	0.000883091	0.000127624
chr8_61644448_61647206	-0.0948391	-1.33506	0.190072	0.251153	0.0521585
chr8_61647186_61649387	-0.0366542	-0.727698	0.471411	0.542351	0.115594
chr8_61662435_61664932	-0.0240789	-0.559539	0.579189	0.643919	0.137863
chr8_61674212_61675655	-0.177562	-2.50929	0.0166381	0.0299367	0.00559763
chr8_61677295_61681580	-0.0665498	-1.30107	0.201336	0.263724	0.0548688
chr8_61703959_61706138	-0.0254316	-0.622737	0.537304	0.604997	0.12933
chr8_61727662_61730363	0.0653031	1.682	0.10105	0.145705	0.0296517
chr8_61739614_61742915	0.0500923	1.83557	0.0745254	0.111875	0.0225253
chr8_61761986_61767535	-0.145502	-4.34695	0.000104866	0.000317502	4.01933e-05
chr8_61795798_61797127	-0.0196779	-0.428249	0.67097	0.726987	0.15603
chr8_61797239_61799389	-0.019581	-0.538081	0.593766	0.657211	0.14078
chr8_61806086_61807787	0.0101594	0.30936	0.758795	0.803144	0.172632
chr8_61810945_61813585	-0.0394216	-1.40475	0.168494	0.226335	0.0468262
chr8_61814448_61831537	-0.0129055	-0.439811	0.66265	0.719592	0.154416
chr8_61834895_61842763	-0.00911158	-0.26326	0.793821	0.832745	0.179061
chr8_61849432_61853485	0.325391	9.04503	7.01049e-11	6.72874e-10	1.07412e-08
chr8_61855684_61866477	0.0242942	0.63629	0.528532	0.597002	0.127574
chr8_61878936_61881112	-0.0408761	-1.00005	0.323825	0.39566	0.0835009
chr8_61882928_61889359	-0.0680694	-2.69836	0.0104627	0.0198432	0.00358644
chr8_61891020_61900310	-0.138818	-3.232	0.00259586	0.00571444	0.000934519
chr8_61904553_61906290	-0.162876	-3.21967	0.00268423	0.00588708	0.0009648
chr8_61909753_61914754	-0.0248019	-0.773102	0.444407	0.51631	0.109883
chr8_61915029_61919209	-0.0545073	-1.23136	0.226011	0.291213	0.0608017
chr8_61924129_61928043	-0.0599436	-1.64572	0.10835	0.154777	0.0315712
chr8_61934865_61936139	0.567854	11.1111	2.63991e-13	3.78457e-12	1.07412e-08
chr8_61946001_61950381	0.0149607	0.405464	0.687488	0.741313	0.159161
chr8_61955541_61958274	-0.0682703	-1.85434	0.0717312	0.108184	0.0217539
chr8_61967808_61969617	0.010315	0.172109	0.864297	0.891622	0.19182
chr8_62007399_62008846	0.653895	10.4503	1.48153e-12	1.85922e-11	1.07412e-08
chr8_62010351_62012657	0.73146	20.8653	5.78158e-22	9.72881e-20	1.07412e-08
chr8_62036811_62039541	-0.0357432	-1.02435	0.312365	0.383751	0.0809037
chr8_62043468_62045461	-0.17891	-3.82865	0.000484792	0.00126223	0.000188293
chr8_62051256_62053084	-0.238746	-5.83261	1.08408e-06	4.96607e-06	1.90859e-07
chr8_62278544_62280123	0.098342	1.53586	0.133141	0.184691	0.0379303
chr8_62380420_62381881	0.671496	12.4935	8.5594e-15	1.59274e-13	1.07412e-08
chr8_62408343_62409812	0.0609936	1.32018	0.194941	0.256593	0.0533316
chr8_62432975_62434059	0.71694	8.6646	2.08001e-10	1.84734e-09	1.07412e-08
chr8_62437377_62439705	0.116032	3.24741	0.00248935	0.00550194	0.000897326
chr8_62442077_62443733	1.11718	16.2379	2.39207e-18	9.99636e-17	1.07412e-08
chr8_62446008_62446806	1.29431	16.2932	2.14256e-18	9.07722e-17	1.07412e-08
chr8_62474712_62476182	-0.075167	-1.21045	0.233835	0.299828	0.062666
chr8_62493417_62497280	-0.233422	-5.49232	3.12198e-06	1.30313e-05	6.88142e-07
chr8_62497119_62498697	-0.295345	-3.88525	0.000411312	0.00108881	0.000160718
chr8_62503981_62504815	0.329662	4.28879	0.000124849	0.00037143	4.84362e-05
chr8_62512168_62514293	-0.0666985	-1.11405	0.272494	0.341682	0.0717437
chr8_62516014_62520882	-0.0751935	-2.66552	0.0113544	0.0213322	0.00387908
chr8_62525497_62529977	0.101479	2.83479	0.00740962	0.0145901	0.00256984
chr8_62535029_62536766	-0.283365	-5.16659	8.57048e-06	3.27349e-05	2.20762e-06
chr8_62547735_62549571	2.09949	22.6695	3.40222e-23	1.30002e-20	1.07412e-08
chr8_62560204_62563566	-0.326238	-9.44904	2.2533e-11	2.3333e-10	1.07412e-08
chr8_62568553_62575445	0.306792	10.5854	1.03631e-12	1.33563e-11	1.07412e-08
chr8_62576735_62583883	0.53481	14.3802	1.14868e-16	3.12731e-15	1.07412e-08
chr8_62584165_62585290	0.352169	5.60204	2.22014e-06	9.54116e-06	4.55564e-07
chr8_62588088_62590386	0.537045	9.95843	5.55059e-12	6.34263e-11	1.07412e-08
chr8_62594630_62625323	0.0401921	1.17593	0.247186	0.314511	0.0658467
chr8_62627438_62651737	-0.110554	-2.51587	0.0163764	0.0295248	0.0055147
chr8_62653455_62655035	0.00564989	0.11726	0.907293	0.926169	0.199299
chr8_62657339_62663849	-0.0368659	-1.08358	0.28561	0.355666	0.074786
chr8_62666554_62681185	0.05782	1.53896	0.132383	0.183784	0.0377381
chr8_62683391_62687793	0.0349751	1.05868	0.296657	0.367199	0.0772995
chr8_62691913_62693447	0.17679	4.14381	0.000192334	0.000549407	7.58201e-05
chr8_62701331_62703758	-0.0373207	-1.04495	0.302873	0.373731	0.0787222
chr8_62715177_62716878	0.0545851	0.972933	0.336949	0.409037	0.0864213
chr8_62721683_62726054	0.076133	1.77376	0.0843919	0.124611	0.0252046
chr8_62728608_62729259	-0.0242141	-0.323555	0.748109	0.79395	0.170633
chr8_62748723_62750973	-0.056296	-1.5968	0.118876	0.167607	0.0342923
chr8_62752012_62758172	-0.186464	-5.69843	1.6453e-06	7.25916e-06	3.50101e-07
chr8_62765269_62766883	0.250495	4.96799	1.58198e-05	5.71743e-05	4.82177e-06
chr8_62789523_62790996	-0.0175146	-0.420325	0.676696	0.731941	0.157113
chr8_62791881_62796535	-0.107919	-3.12833	0.00343361	0.00733807	0.00122275
chr8_63026364_63027238	0.167916	2.95803	0.00538776	0.0109858	0.00189253
chr8_63159180_63163092	-0.0434153	-0.778324	0.441362	0.513371	0.109241
chr8_63919875_63924183	-0.0227326	-0.613739	0.543169	0.61041	0.130516
chr8_63943987_63946416	0.064367	1.54342	0.131299	0.182499	0.0374645
chr8_63948590_63951114	-0.00433112	-0.106642	0.915653	0.932967	0.200768
chr8_63951999_63952682	0.048127	0.750194	0.457915	0.529376	0.11275
chr8_63996469_64000292	0.00563013	0.117169	0.907364	0.926226	0.199312
chr8_64035184_64036217	0.0322242	0.572108	0.570733	0.636105	0.136151
chr8_64057936_64062925	-0.244397	-6.68659	7.69606e-08	4.38126e-07	1.07412e-08
chr8_64066605_64068313	0.254719	5.05166	1.22234e-05	4.52197e-05	3.42096e-06
chr8_64077643_64080449	0.0235358	0.502133	0.61857	0.679948	0.145756
chr8_64082505_64088655	0.038516	0.970812	0.33799	0.410111	0.0866564
chr8_64088533_64090179	-0.282522	-5.14434	9.18105e-06	3.48385e-05	2.42311e-06
chr8_64092702_64094689	-0.0573339	-1.18299	0.244412	0.311428	0.0651797
chr8_64098796_64120774	0.246837	10.3556	1.90589e-12	2.35073e-11	1.07412e-08
chr8_64134732_64136430	0.0810379	1.59532	0.119207	0.168005	0.0343781
chr8_64137466_64140906	0.304036	8.69482	1.9066e-10	1.70411e-09	1.07412e-08
chr8_64173849_64174638	-0.138165	-2.37081	0.0231085	0.0400433	0.00765008
chr8_64177031_64184205	-0.0962605	-2.89367	0.00636837	0.0127432	0.00222207
chr8_64210880_64213938	-0.0781166	-2.354	0.0240323	0.0414531	0.00793601
chr8_64266944_64268364	-0.105999	-2.07533	0.0450128	0.0719414	0.0142109
chr8_64303754_64305991	0.0965652	2.77062	0.00872431	0.0168754	0.00300958
chr8_64314227_64315167	1.17296	12.8116	4.02075e-15	7.95354e-14	1.07412e-08
chr8_64322813_64324523	-0.0650323	-1.9437	0.0596214	0.0920238	0.0183811
chr8_64329480_64332268	0.175353	3.74003	0.000626057	0.0015899	0.000240574
chr8_64348088_64348985	-0.133611	-2.49143	0.0173675	0.0311142	0.00583588
chr8_64508941_64515452	0.026207	0.629332	0.533026	0.601066	0.128468
chr8_64518989_64520287	1.02342	12.4451	9.61392e-15	1.773e-13	1.07412e-08
chr8_64978136_64979288	0.0374573	0.77111	0.445573	0.517389	0.110119
chr8_65281122_65284776	-0.0206594	-0.348935	0.72913	0.777673	0.167084
chr8_65289682_65290355	0.0408073	0.56243	0.577239	0.642103	0.137466
chr8_65461774_65463201	0.00506546	0.0980608	0.922417	0.938513	0.201963
chr8_65487738_65493231	-0.12266	-3.18801	0.0029244	0.00635466	0.00104774
chr8_65493359_65496547	-0.0386467	-0.865626	0.392313	0.465179	0.0986939
chr8_65497140_65500226	0.0181772	0.471251	0.640248	0.699471	0.150024
chr8_65510424_65513798	-0.1538	-4.58213	5.1525e-05	0.000166826	1.8694e-05
chr8_65522088_65523775	-0.00309127	-0.0620992	0.95082	0.96111	0.206851
chr8_65524870_65525819	-0.085069	-1.44682	0.156426	0.212259	0.0438095
chr8_65542249_65543794	0.131773	2.29483	0.0275554	0.0467394	0.00902056
chr8_65544724_65546161	0.21702	3.56086	0.00104318	0.00251867	0.000389488
chr8_65607427_65608346	0.0938913	1.55768	0.127883	0.178436	0.0365987
chr8_65608552_65609771	0.64959	11.5886	7.85989e-14	1.23192e-12	1.07412e-08
chr8_65612358_65613291	0.2963	3.83361	0.000477871	0.00124581	0.000185507
chr8_65615449_65617523	0.0286746	0.557079	0.580852	0.645445	0.138199
chr8_65623301_65624610	0.0457143	0.953283	0.346676	0.419019	0.0886037
chr8_65639178_65643488	0.318661	7.9144	1.8688e-09	1.41511e-08	1.07412e-08
chr8_65668782_65670624	0.87387	12.0014	2.82293e-14	4.76221e-13	1.07412e-08
chr8_65709271_65711058	-0.151023	-3.42695	0.00151852	0.00353289	0.00055688
chr8_65711255_65712863	0.00328366	0.0648554	0.948641	0.959427	0.206488
chr8_65713056_65717668	0.584122	15.6299	8.17782e-18	2.9516e-16	1.07412e-08
chr8_65729086_65732456	0.56697	12.1174	2.12494e-14	3.67422e-13	1.07412e-08
chr8_65763776_65765571	0.26328	5.64257	1.95733e-06	8.50501e-06	4.2812e-07
chr8_65774595_65778931	0.404913	9.18641	4.70131e-11	4.6402e-10	1.07412e-08
chr8_65827662_65830553	0.590086	7.17504	1.72594e-08	1.10308e-07	1.07412e-08
chr8_65920267_65921667	-0.00204612	-0.0449584	0.964384	0.971991	0.209201
chr8_66059444_66061417	0.0622324	1.46179	0.152301	0.207404	0.0427731
chr8_66086054_66088872	0.0577787	1.35604	0.183364	0.243459	0.0505048
chr8_66103429_66104545	0.0488115	0.931474	0.357689	0.430306	0.0910691
chr8_66209216_66211483	-0.152417	-3.2987	0.00216393	0.00485373	0.000784124
chr8_66358535_66359037	-0.540987	-2.90747	0.00614508	0.0123476	0.00214636
chr8_66444076_66447395	-0.00370373	-0.0426629	0.966201	0.973374	0.209501
chr8_66450857_66454229	0.0857042	1.89477	0.0660127	0.100574	0.0201632
chr8_66458664_66460708	-0.0357078	-0.609704	0.545811	0.612917	0.131067
chr8_66507089_66511000	0.0450312	1.39705	0.170779	0.228965	0.0473901
chr8_66518880_66519861	0.160489	2.12867	0.0400519	0.0649049	0.012756
chr8_66543003_66546074	-0.0240528	-0.761171	0.451413	0.523228	0.111399
chr8_66546846_66548029	0.00223037	0.0455676	0.963902	0.971549	0.209105
chr8_66555299_66556625	-0.254267	-5.36041	4.70174e-06	1.89022e-05	1.03572e-06
chr8_66557576_66560833	-0.0513153	-1.6948	0.0985737	0.142597	0.0289952
chr8_66623064_66625011	0.284752	6.70383	7.29837e-08	4.17096e-07	1.07412e-08
chr8_66654256_66658030	0.788558	16.0387	3.56424e-18	1.42349e-16	1.07412e-08
chr8_66658663_66659884	0.433759	6.72495	6.83919e-08	3.92612e-07	1.07412e-08
chr8_66662411_66663567	0.318878	4.41055	8.66016e-05	0.000266928	3.2845e-05
chr8_66663815_66666470	0.691746	13.2293	1.51776e-15	3.27327e-14	1.07412e-08
chr8_66670128_66671894	0.607255	7.31256	1.13692e-08	7.50835e-08	1.07412e-08
chr8_66672754_66674852	0.406382	8.22015	7.57769e-10	6.10818e-09	1.07412e-08
chr8_66676183_66677715	0.112894	2.95129	0.00548337	0.0111605	0.00192539
chr8_66684607_66686481	0.454489	8.95922	8.94528e-11	8.43048e-10	1.07412e-08
chr8_66693001_66696054	-0.05801	-1.80295	0.0796027	0.118462	0.0239103
chr8_66697049_66700083	0.286322	6.48306	1.44163e-07	7.80749e-07	2.97682e-08
chr8_66700970_66705302	0.250699	7.88372	2.04709e-09	1.53944e-08	1.07412e-08
chr8_66705704_66707702	0.288918	6.3343	2.284e-07	1.18997e-06	3.8795e-08
chr8_66710868_66714515	0.284512	6.9313	3.63099e-08	2.1935e-07	1.07412e-08
chr8_66716032_66722981	0.419469	13.5821	6.77246e-16	1.57277e-14	1.07412e-08
chr8_66722881_66724718	0.364582	5.97487	6.96654e-07	3.31318e-06	8.9592e-08
chr8_66733694_66753207	0.297016	9.6953	1.1398e-11	1.23723e-10	1.07412e-08
chr8_66755032_66756600	0.321742	5.74376	1.42902e-06	6.39385e-06	2.96248e-07
chr8_66758923_66762075	0.951106	20.5988	8.94182e-22	1.3399e-19	1.07412e-08
chr8_66790324_66792279	0.984574	16.784	8.16697e-19	3.94404e-17	1.07412e-08
chr8_66800756_66802127	0.385812	8.27948	6.36798e-10	5.20322e-09	1.07412e-08
chr8_66833834_66838278	1.55963	21.9147	1.08601e-22	2.80831e-20	1.07412e-08
chr8_66843643_66846689	1.2439	17.7946	1.19861e-19	7.57611e-18	1.07412e-08
chr8_66853750_66869640	0.240302	6.75966	6.14709e-08	3.55976e-07	1.07412e-08
chr8_66871138_66873890	0.213776	5.63377	2.01158e-06	8.71972e-06	4.35387e-07
chr8_66883162_66888903	0.204679	5.83923	1.062e-06	4.874e-06	1.90859e-07
chr8_66890502_66897257	-0.0590432	-1.30179	0.201092	0.263434	0.054805
chr8_66900466_66901659	0.292833	4.2352	0.000146536	0.000429074	5.69834e-05
chr8_66911214_66913774	0.05436	1.2492	0.219492	0.283998	0.0592461
chr8_66919573_66923922	0.0158374	0.357547	0.722728	0.772322	0.165919
chr8_66926384_66929756	0.273907	6.89679	4.03573e-08	2.41501e-07	1.07412e-08
chr8_66930975_66936789	0.0340731	0.917611	0.364807	0.437668	0.0926781
chr8_66938588_66940871	0.337557	7.05845	2.4619e-08	1.53056e-07	1.07412e-08
chr8_66941006_66942906	0.718904	14.6429	6.50334e-17	1.86817e-15	1.07412e-08
chr8_66943081_66946663	0.212951	5.4187	3.92386e-06	1.60423e-05	8.21284e-07
chr8_66953664_66955952	0.176568	5.07801	1.12688e-05	4.19972e-05	3.12832e-06
chr8_66969596_66970881	0.152695	2.56271	0.0146197	0.0266989	0.00494804
chr8_66974515_66977670	0.036793	0.918034	0.364588	0.43747	0.0926347
chr8_66986746_66987444	-0.26271	-4.04726	0.000255892	0.000710173	0.000100408
chr8_66991160_66993373	-0.0503508	-0.992991	0.327209	0.398995	0.0842288
chr8_67001879_67006377	0.000492333	0.0190198	0.984928	0.988177	0.212697
chr8_67013412_67017632	-0.191467	-5.42365	3.864e-06	1.58215e-05	8.21284e-07
chr8_67024223_67025521	-0.498072	-8.47589	3.59105e-10	3.05739e-09	1.07412e-08
chr8_67026742_67050539	-0.106874	-2.85317	0.00706864	0.0139949	0.00245749
chr8_67051883_67056957	-0.0377669	-1.25178	0.218561	0.282981	0.0590271
chr8_67081899_67083761	-0.137157	-2.02871	0.0497818	0.0786296	0.0155979
chr8_67087970_67091205	-0.102042	-2.68796	0.0107378	0.0203011	0.00367691
chr8_67332197_67334441	0.0438791	0.962443	0.342119	0.414331	0.0875784
chr8_67339650_67340825	-0.33922	-7.86316	2.17615e-09	1.62873e-08	1.07412e-08
chr8_67341753_67344566	-0.0940478	-1.84064	0.0737615	0.110873	0.0223168
chr8_67344866_67348038	-0.0544361	-1.4913	0.144419	0.198085	0.0407846
chr8_67348043_67351425	-0.141044	-3.57401	0.00100512	0.00243558	0.000375755
chr8_67351499_67353873	-0.00964525	-0.276098	0.78402	0.824519	0.177277
chr8_67361726_67367613	-0.144969	-4.42315	8.33747e-05	0.000257751	3.15373e-05
chr8_67370355_67374627	-0.145722	-4.34725	0.00010477	0.000317255	4.01643e-05
chr8_67389654_67390717	0.38629	6.74848	6.36192e-08	3.67237e-07	1.07412e-08
chr8_67397052_67405208	-0.227789	-9.97738	5.272e-12	6.04863e-11	1.07412e-08
chr8_67410579_67411555	-0.272123	-3.97384	0.000317521	0.000861918	0.000124421
chr8_67413788_67417691	-0.265755	-5.97006	7.07152e-07	3.35833e-06	8.9592e-08
chr8_67417962_67420666	0.0360852	0.610832	0.545072	0.612214	0.130912
chr8_67423517_67425493	-0.0637187	-1.4256	0.162426	0.219298	0.0453181
chr8_67432452_67441011	-0.0991085	-3.66054	0.000786102	0.00195077	0.000298665
chr8_67444237_67454274	-0.0773674	-2.51137	0.0165548	0.0298101	0.00557227
chr8_67458902_67461479	0.102687	2.57165	0.0143048	0.0261854	0.0048449
chr8_67472768_67474954	-0.0689597	-2.06932	0.0456043	0.0727742	0.0143848
chr8_67522935_67525210	-0.00465665	-0.12061	0.904657	0.924077	0.198847
chr8_67526278_67528054	0.0101683	0.230341	0.819105	0.853973	0.183665
chr8_67538771_67541043	-0.204665	-5.2129	7.42651e-06	2.87072e-05	1.88948e-06
chr8_67553166_67554547	0.341843	5.39405	4.2358e-06	1.71969e-05	8.99904e-07
chr8_67556462_67558590	0.195314	3.30132	0.00214843	0.00482401	0.000778886
chr8_67559560_67561439	0.249563	4.32322	0.000112608	0.00033853	4.34746e-05
chr8_67563942_67568225	0.0886591	2.49214	0.0173379	0.031067	0.00582659
chr8_67568295_67575642	0.0229439	0.96205	0.342314	0.414531	0.0876223
chr8_67576944_67578611	-0.697318	-12.8744	3.46808e-15	6.9413e-14	1.07412e-08
chr8_67580164_67588949	-0.0081031	-0.285007	0.777239	0.818843	0.176044
chr8_67590093_67594165	0.0468688	1.6103	0.115892	0.16401	0.0335281
chr8_67601240_67602463	-0.146859	-3.54936	0.00107759	0.00259225	0.000401581
chr8_67608476_67610187	-0.423006	-7.33315	1.06818e-08	7.08734e-08	1.07412e-08
chr8_67616743_67617880	-0.191535	-3.32329	0.00202275	0.0045718	0.000733831
chr8_67621870_67624820	-0.084055	-2.11057	0.0416788	0.0672268	0.0132358
chr8_67625823_67635310	-0.0976137	-4.54304	5.8016e-05	0.00018585	2.11618e-05
chr8_67637071_67638978	0.0912067	1.68533	0.100402	0.144897	0.0294803
chr8_67645024_67648912	0.0255822	0.708979	0.482812	0.553277	0.117992
chr8_67657925_67659467	0.853657	13.4686	8.76678e-16	1.9836e-14	1.07412e-08
chr8_67661595_67667117	-0.255271	-8.34072	5.32384e-10	4.40233e-09	1.07412e-08
chr8_67672538_67674100	0.0902756	1.71647	0.0944971	0.137463	0.0279115
chr8_67676734_67678527	0.12822	2.60359	0.0132299	0.024437	0.00449735
chr8_67681686_67687262	-0.215439	-6.35367	2.15099e-07	1.12537e-06	3.8795e-08
chr8_67687847_67707337	-0.199455	-5.05003	1.22853e-05	4.54308e-05	3.43363e-06
chr8_67782317_67782822	-0.106866	-1.62696	0.112293	0.159585	0.0325913
chr8_67783103_67784124	-0.229458	-4.4425	7.86468e-05	0.000244653	2.9718e-05
chr8_67791967_67792863	-0.0675219	-1.13169	0.265096	0.333769	0.0700214
chr8_67828096_67837197	-0.0480744	-1.63579	0.110423	0.1573	0.0321047
chr8_67872482_67873877	-0.0365341	-0.731375	0.469189	0.540239	0.115132
chr8_67873973_67876554	-0.232742	-5.07512	1.13699e-05	4.23423e-05	3.15429e-06
chr8_67939291_67940791	-0.0356273	-0.879559	0.384815	0.457641	0.0970423
chr8_67940945_67941743	-0.0403904	-0.626029	0.535166	0.602937	0.12888
chr8_67966329_67968087	-0.360298	-9.7161	1.07643e-11	1.17337e-10	1.07412e-08
chr8_67971182_67973792	-0.0179308	-0.567895	0.57356	0.638724	0.136726
chr8_67975170_67976511	-0.0868994	-1.55339	0.128903	0.179657	0.0368595
chr8_67977257_67979908	-0.115035	-3.23862	0.00254959	0.00562228	0.000918114
chr8_67982956_67983577	-0.315191	-4.99842	1.4404e-05	5.24464e-05	4.21539e-06
chr8_68069883_68071062	-0.139146	-2.61017	0.0130179	0.0240939	0.00442896
chr8_68119646_68121077	1.62966	17.7761	1.24057e-19	7.78933e-18	1.07412e-08
chr8_68185710_68187072	0.33056	6.20671	3.39171e-07	1.71563e-06	5.68552e-08
chr8_68224235_68226870	-0.0704401	-1.62989	0.11167	0.158845	0.0324337
chr8_68228277_68230184	0.0930958	2.98811	0.00497982	0.0102369	0.00175193
chr8_68233547_68235179	0.125365	1.53872	0.132441	0.183854	0.0377529
chr8_68235576_68237507	0.290335	6.4454	1.61956e-07	8.67839e-07	2.97682e-08
chr8_68238070_68239112	0.652273	9.84953	7.4678e-12	8.35605e-11	1.07412e-08
chr8_68243342_68246253	0.0412483	0.853682	0.398813	0.471665	0.100111
chr8_68249544_68255150	-0.0298946	-1.14172	0.260955	0.329407	0.0690735
chr8_68256582_68259154	-0.0506187	-1.27439	0.210528	0.27413	0.0571144
chr8_68277618_68279154	-0.072899	-1.63775	0.110012	0.156793	0.031997
chr8_68284186_68293423	-0.0788055	-3.53615	0.00111846	0.0026805	0.00041626
chr8_68295650_68297440	-0.149552	-2.75013	0.00918783	0.0176727	0.00316352
chr8_68298547_68299649	-0.172991	-3.53033	0.00113695	0.00272038	0.000422758
chr8_68300359_68308020	-0.070437	-2.13284	0.0396853	0.0643825	0.0126483
chr8_68312504_68314223	-0.0240224	-0.549239	0.586164	0.650229	0.139251
chr8_68318343_68321183	0.189615	5.06776	1.16309e-05	4.32195e-05	3.20413e-06
chr8_68322362_68323606	-0.122343	-2.42567	0.0203124	0.0357396	0.00677453
chr8_68326560_68333222	0.0519635	1.26158	0.215051	0.27905	0.0581759
chr8_68333113_68334064	-0.208561	-3.63747	0.000839517	0.00207106	0.00031786
chr8_68339843_68340962	-0.180215	-3.20554	0.002789	0.00609109	0.00100128
chr8_68379353_68380235	0.115013	2.0948	0.0431428	0.0692843	0.0136594
chr8_68402148_68402707	0.0120035	0.149062	0.88232	0.906248	0.194987
chr8_68416037_68419367	0.469091	12.3126	1.32284e-14	2.37592e-13	1.07412e-08
chr8_68511077_68522254	-0.0388874	-0.978781	0.334089	0.40613	0.085787
chr8_68538555_68541017	0.0434688	0.955732	0.345454	0.417808	0.0883376
chr8_68559179_68561335	0.0197477	0.529899	0.59937	0.66228	0.141889
chr8_68561709_68562968	0.491856	8.02269	1.35581e-09	1.04897e-08	1.07412e-08
chr8_68567806_68569381	-0.0136495	-0.298582	0.766941	0.81006	0.174136
chr8_68569860_68571141	-0.0884541	-1.43153	0.160732	0.217355	0.0449001
chr8_68572918_68575317	-0.148625	-3.62044	0.00088116	0.00216327	0.000332004
chr8_68597727_68604230	0.171958	5.57184	2.43859e-06	1.04024e-05	4.92701e-07
chr8_68604508_68606391	0.76748	13.546	7.35034e-16	1.69313e-14	1.07412e-08
chr8_68632514_68633684	0.0428842	1.02018	0.314315	0.3858	0.0813492
chr8_68638939_68641249	0.15686	3.92624	0.000364973	0.00097767	0.000143223
chr8_68645288_68648813	0.211071	5.02359	1.3329e-05	4.88975e-05	3.83749e-06
chr8_68653452_68655151	0.401954	8.00665	1.42167e-09	1.09603e-08	1.07412e-08
chr8_68655289_68662023	0.255657	7.8664	2.15531e-09	1.61452e-08	1.07412e-08
chr8_68862725_68864498	-0.0141442	-0.221251	0.826122	0.859808	0.184932
chr8_68864458_68865922	-0.0625674	-1.33856	0.18894	0.249883	0.0518856
chr8_68876788_68878138	-0.0695552	-1.43447	0.159897	0.216363	0.0446887
chr8_68879781_68882174	0.0106525	0.298438	0.76705	0.810154	0.174156
chr8_68892631_68894727	-0.128531	-2.16093	0.0372922	0.0609941	0.0119473
chr8_68933189_68935065	0.0494536	1.13655	0.263084	0.331662	0.0695651
chr8_69152959_69154859	0.299828	7.39376	8.89257e-09	5.98125e-08	1.07412e-08
chr8_69168491_69170498	0.389895	7.1255	2.00677e-08	1.26745e-07	1.07412e-08
chr8_69171526_69175981	0.428056	9.24875	3.94513e-11	3.93903e-10	1.07412e-08
chr8_69240185_69245711	-0.111623	-4.04462	0.00025789	0.000715037	0.00010113
chr8_69272030_69274615	-0.0669939	-1.42352	0.163023	0.220005	0.0454701
chr8_69284586_69285654	0.0628152	1.02817	0.310591	0.381885	0.0804977
chr8_69332455_69334588	0.0354425	0.913346	0.367016	0.439835	0.0931516
chr8_69415756_69417253	0.00531445	0.130519	0.896868	0.917771	0.197482
chr8_70517111_70518828	0.00402358	0.0701511	0.944454	0.956206	0.205792
chr8_70539344_70543584	0.000966382	0.0176055	0.986049	0.989018	0.212878
chr8_70555955_70556854	-0.0782185	-1.29325	0.203998	0.266783	0.0555281
chr8_70584301_70585000	0.837087	10.9599	3.89802e-13	5.41725e-12	1.07412e-08
chr8_70587229_70591844	0.541193	13.7505	4.63038e-16	1.11215e-14	1.07412e-08
chr8_70592813_70595536	0.271536	6.52514	1.26593e-07	6.92395e-07	2.97682e-08
chr8_70610752_70611891	1.1778	11.3946	1.28125e-13	1.93575e-12	1.07412e-08
chr8_70621194_70623344	0.565575	7.6679	3.89785e-09	2.79557e-08	1.07412e-08
chr8_70627543_70628812	0.272439	3.90113	0.000392716	0.00104482	0.000153723
chr8_70649993_70651590	0.583416	11.2363	1.9159e-13	2.81415e-12	1.07412e-08
chr8_70668450_70670424	0.75085	11.8919	3.6962e-14	6.1155e-13	1.07412e-08
chr8_70670741_70674712	1.32577	17.6801	1.48323e-19	9.0527e-18	1.07412e-08
chr8_70675359_70677974	0.352258	9.18394	4.73419e-11	4.67021e-10	1.07412e-08
chr8_70682491_70683637	0.323069	6.1998	3.46515e-07	1.74973e-06	5.68552e-08
chr8_70710433_70711279	0.283625	3.97038	0.00032076	0.000869735	0.000125725
chr8_70743240_70749443	-0.693545	-13.7388	4.75337e-16	1.13856e-14	1.07412e-08
chr8_70853188_70855805	0.0491345	1.42503	0.162588	0.219487	0.0453588
chr8_70906354_70908080	-0.110187	-2.56301	0.0146091	0.0266814	0.00494461
chr8_70945196_70948357	-0.0128106	-0.381295	0.705181	0.75681	0.162542
chr8_70980655_70986535	-0.037839	-1.09567	0.280354	0.350035	0.0735591
chr8_71000495_71001107	0.0511251	0.709036	0.482777	0.553255	0.117987
chr8_71053415_71055032	0.270598	6.55986	1.1373e-07	6.28058e-07	2.97682e-08
chr8_71060262_71061519	0.821197	12.418	1.02587e-14	1.88426e-13	1.07412e-08
chr8_71064084_71067639	0.652046	18.5705	2.91115e-20	2.30747e-18	1.07412e-08
chr8_71070363_71075127	0.621179	13.6372	5.97759e-16	1.40107e-14	1.07412e-08
chr8_71080589_71082980	0.109513	2.75537	0.00906728	0.0174677	0.00312378
chr8_71084202_71087142	0.604841	13.2183	1.55681e-15	3.35284e-14	1.07412e-08
chr8_71092516_71098684	1.28701	24.325	2.98921e-24	3.05879e-21	1.07412e-08
chr8_71111789_71113212	0.121605	2.21151	0.0333027	0.0552559	0.0107679
chr8_71119216_71137931	0.509224	13.5817	6.77803e-16	1.57375e-14	1.07412e-08
chr8_71138548_71163344	0.436719	16.1235	3.00644e-18	1.22396e-16	1.07412e-08
chr8_71165051_71167156	0.755999	15.0604	2.67282e-17	8.46833e-16	1.07412e-08
chr8_71168696_71170049	0.418456	7.22186	1.49699e-08	9.67368e-08	1.07412e-08
chr8_71170300_71173487	0.4786	12.9383	2.98529e-15	6.0642e-14	1.07412e-08
chr8_71177120_71179388	0.178829	3.65548	0.000797529	0.00197649	0.000302906
chr8_71183207_71187585	0.644639	14.5623	7.73736e-17	2.17696e-15	1.07412e-08
chr8_71188379_71193266	0.426243	12.4773	8.89913e-15	1.65001e-13	1.07412e-08
chr8_71196605_71198053	0.402078	5.66307	1.83645e-06	8.02429e-06	3.8853e-07
chr8_71200420_71204252	0.091308	2.17695	0.0359848	0.0591214	0.0115625
chr8_71211372_71213799	0.88191	17.361	2.70144e-19	1.51751e-17	1.07412e-08
chr8_71215308_71217441	0.298961	5.08692	1.09629e-05	4.09448e-05	3.05766e-06
chr8_71218936_71233690	0.138364	3.63012	0.000857253	0.00211014	0.000323641
chr8_71241771_71250487	0.363911	14.6204	6.82683e-17	1.94927e-15	1.07412e-08
chr8_71250535_71252298	0.346945	6.10978	4.58173e-07	2.25805e-06	6.50202e-08
chr8_71253113_71269447	0.170129	6.98711	3.06114e-08	1.87357e-07	1.07412e-08
chr8_71271197_71273615	1.07263	17.4043	2.48914e-19	1.41576e-17	1.07412e-08
chr8_71274829_71282496	0.358161	12.5433	7.59906e-15	1.42714e-13	1.07412e-08
chr8_71284212_71285815	0.363622	8.0221	1.35818e-09	1.05058e-08	1.07412e-08
chr8_71285813_71289794	0.162801	4.09676	0.000221093	0.000622989	8.68118e-05
chr8_71289982_71294214	0.360297	9.01273	7.68318e-11	7.3169e-10	1.07412e-08
chr8_71297068_71314132	0.0663268	2.07299	0.0452418	0.0722688	0.0142792
chr8_71316687_71319997	-0.0247335	-0.62375	0.536645	0.604384	0.129196
chr8_71339656_71340649	0.853758	11.5405	8.86784e-14	1.37677e-12	1.07412e-08
chr8_71359414_71361101	1.09305	13.055	2.27329e-15	4.73692e-14	1.07412e-08
chr8_71366864_71368063	0.24377	4.89988	1.95069e-05	6.91209e-05	6.18445e-06
chr8_71368299_71370436	0.329152	7.7277	3.25927e-09	2.36701e-08	1.07412e-08
chr8_71374196_71374953	0.440451	6.89796	4.02138e-08	2.40783e-07	1.07412e-08
chr8_71377546_71382620	0.0352884	0.749472	0.458345	0.529758	0.112834
chr8_71384140_71385586	0.0171703	0.355066	0.724571	0.77398	0.166279
chr8_71410686_71412890	1.85619	20.1222	1.97401e-21	2.50748e-19	1.07412e-08
chr8_71421417_71422675	0.818665	12.3069	1.34118e-14	2.40545e-13	1.07412e-08
chr8_71424978_71430547	1.01726	18.0228	7.86569e-20	5.25539e-18	1.07412e-08
chr8_71433758_71438783	0.763192	13.6134	6.30837e-16	1.47373e-14	1.07412e-08
chr8_71441650_71447543	1.55637	23.7388	6.95183e-24	4.5908e-21	1.07412e-08
chr8_71451216_71459943	0.264091	6.40475	1.83655e-07	9.7355e-07	2.97682e-08
chr8_71468749_71470178	0.73639	12.6139	6.42186e-15	1.22099e-13	1.07412e-08
chr8_71485042_71486855	-0.118617	-2.3016	0.0271304	0.04611	0.00889076
chr8_71506934_71508222	0.0510748	1.19559	0.239517	0.306049	0.0640138
chr8_71512519_71519417	0.0548983	1.91621	0.0631436	0.0967529	0.0193656
chr8_71520767_71523395	0.23753	6.369	2.05134e-07	1.07796e-06	2.97682e-08
chr8_71525352_71530281	0.796533	21.1378	3.71989e-22	6.91678e-20	1.07412e-08
chr8_71553701_71555048	0.0167651	0.307865	0.759924	0.804039	0.172826
chr8_71560801_71561990	1.44441	15.7168	6.84523e-18	2.52192e-16	1.07412e-08
chr8_71572298_71577031	0.0177797	0.573796	0.569602	0.635107	0.135932
chr8_71577205_71580812	-0.0273123	-0.922612	0.362229	0.434988	0.0920911
chr8_71590970_71591656	0.0999161	1.4857	0.145889	0.199839	0.0411589
chr8_71685054_71691450	-0.0509815	-1.42893	0.161471	0.218223	0.0450868
chr8_71834127_71836984	-0.079231	-1.13008	0.265765	0.334456	0.070171
chr8_71854073_71859904	0.132609	2.68879	0.0107157	0.0202643	0.00366963
chr8_71861822_71863870	-0.0483361	-1.04446	0.303096	0.373977	0.0787758
chr8_71957217_71960473	0.0490897	0.945736	0.350462	0.422939	0.0894617
chr8_72158913_72160046	-0.153459	-1.89094	0.0665371	0.101256	0.0203044
chr8_72459302_72459943	-0.0934066	-1.07798	0.28807	0.35825	0.0753481
chr8_72466355_72467508	0.19414	2.79976	0.0081024	0.0158063	0.00280264
chr8_72468042_72470788	-0.0494414	-1.02042	0.314202	0.385686	0.0813235
chr8_72502926_72503910	0.0548954	1.13558	0.263487	0.332094	0.0696586
chr8_72606830_72608448	-0.0367513	-0.75993	0.452145	0.523896	0.111545
chr8_72644950_72652057	-0.0318032	-0.648385	0.520768	0.589605	0.12595
chr8_72739376_72747861	0.480587	10.5462	1.14938e-12	1.46852e-11	1.07412e-08
chr8_72749377_72756115	-0.177705	-5.55125	2.59971e-06	1.10259e-05	5.2174e-07
chr8_72756372_72768032	0.119519	4.37584	9.61443e-05	0.000293537	3.65671e-05
chr8_72768123_72777744	0.47428	12.7579	4.56353e-15	8.89708e-14	1.07412e-08
chr8_72785982_72788469	0.139425	3.61355	0.000898581	0.00220156	0.000338027
chr8_72804824_72810476	0.214529	5.55201	2.59362e-06	1.1003e-05	5.2174e-07
chr8_72824479_72825740	0.465162	7.30193	1.17414e-08	7.7308e-08	1.07412e-08
chr8_72829535_72839832	0.601333	15.282	1.67959e-17	5.60935e-16	1.07412e-08
chr8_72841445_72844493	0.503201	10.8415	5.30001e-13	7.18974e-12	1.07412e-08
chr8_72850749_72852676	0.572293	7.46879	7.09052e-09	4.84608e-08	1.07412e-08
chr8_72864088_72865968	1.01127	16.8576	7.08089e-19	3.48624e-17	1.07412e-08
chr8_72869555_72870941	0.452933	10.4742	1.39037e-12	1.75256e-11	1.07412e-08
chr8_72879545_72883069	0.542189	13.9845	2.74449e-16	6.87237e-15	1.07412e-08
chr8_72884479_72888133	0.69168	16.3196	2.03323e-18	8.68859e-17	1.07412e-08
chr8_72889089_72896518	1.3813	23.4774	1.01896e-23	5.75808e-21	1.07412e-08
chr8_72898992_72901197	0.86531	14.8959	3.78641e-17	1.15612e-15	1.07412e-08
chr8_72910247_72914409	1.65859	22.3391	5.63137e-23	1.83223e-20	1.07412e-08
chr8_72915290_72919456	0.432282	10.0895	3.89181e-12	4.57416e-11	1.07412e-08
chr8_72920037_72923905	1.3297	17.1678	3.9e-19	2.09083e-17	1.07412e-08
chr8_72926079_72927038	1.2293	14.0936	2.1549e-16	5.52915e-15	1.07412e-08
chr8_72928000_72929044	1.25881	13.0619	2.2372e-15	4.67027e-14	1.07412e-08
chr8_72946651_72948023	0.740231	11.3106	1.58575e-13	2.36341e-12	1.07412e-08
chr8_73055543_73056954	0.0961677	2.19648	0.0344469	0.0569066	0.0111062
chr8_73448110_73451651	-0.0930781	-1.52624	0.135514	0.187533	0.0385373
chr8_73794023_73795870	-0.049684	-0.853865	0.398712	0.471576	0.100092
chr8_73798096_73799386	0.10299	1.85655	0.0714081	0.107771	0.0216676
chr8_73845155_73848093	-0.0945098	-2.38906	0.0221416	0.0385667	0.00734976
chr8_73850102_73852029	0.014304	0.255313	0.799905	0.837934	0.180185
chr8_73920089_73920880	-0.0333036	-0.585551	0.561757	0.627944	0.134361
chr8_73921632_73925751	-0.0271582	-0.88886	0.379861	0.45274	0.0959711
chr8_74003362_74005422	-0.204443	-3.07701	0.00393755	0.00829717	0.00139716
chr8_74005508_74007406	-0.000326889	-0.00463508	0.996327	0.997099	0.214628
chr8_74017455_74021189	0.0173764	0.530873	0.598701	0.661641	0.141749
chr8_74079118_74082004	0.0628184	1.00132	0.323222	0.39505	0.0833675
chr8_74202650_74205246	-0.0018727	-0.0617115	0.951127	0.961368	0.206907
chr8_74207987_74210614	-0.198934	-5.77078	1.31385e-06	5.91823e-06	2.55434e-07
chr8_74219529_74220749	0.00346278	0.0696881	0.94482	0.956522	0.20586
chr8_74222968_74226590	-0.195804	-6.19738	3.49125e-07	1.76143e-06	5.68552e-08
chr8_74242214_74245294	0.155149	4.57798	5.21783e-05	0.000168729	1.89117e-05
chr8_74282495_74283673	-0.0419238	-0.675314	0.503705	0.57343	0.122406
chr8_74374855_74376011	0.31164	5.27774	6.0753e-06	2.38931e-05	1.49057e-06
chr8_74383972_74386528	0.0487539	1.17557	0.247328	0.314652	0.0658775
chr8_74432609_74436661	0.184255	5.02823	1.31398e-05	4.82533e-05	3.75758e-06
chr8_74472547_74475022	0.585659	10.6345	9.10796e-13	1.18569e-11	1.07412e-08
chr8_74484702_74485904	0.442828	10.6802	8.07702e-13	1.06023e-11	1.07412e-08
chr8_74496749_74500841	0.201528	5.33453	5.09474e-06	2.03374e-05	1.17142e-06
chr8_74502663_74504024	0.159985	3.1465	0.00327028	0.00702629	0.00116685
chr8_74536404_74539157	0.173618	4.67609	3.87076e-05	0.000128805	1.36642e-05
chr8_74579002_74580892	0.123274	3.19975	0.002833	0.00617829	0.00101683
chr8_74582356_74582876	-0.113131	-1.52046	0.136954	0.189237	0.0388998
chr8_74584413_74585736	-0.0636946	-1.34575	0.18663	0.247183	0.0513061
chr8_74589303_74591442	-0.190434	-4.05865	0.000247435	0.000689262	9.70873e-05
chr8_74594893_74596214	-0.0362747	-0.687886	0.495845	0.565954	0.120766
chr8_74605794_74610029	-0.232474	-4.94469	1.69959e-05	6.09864e-05	5.32456e-06
chr8_74656134_74658242	-0.0232789	-0.588979	0.559479	0.625798	0.13389
chr8_74659674_74661005	-0.131588	-3.11011	0.00360508	0.00766385	0.00128127
chr8_74705329_74708095	-0.0963851	-2.24881	0.0306095	0.0512674	0.00994816
chr8_74745723_74758191	-0.0432651	-1.37399	0.177771	0.237	0.0491157
chr8_74770835_74774685	0.0581887	2.01663	0.0510877	0.0803916	0.0159619
chr8_74776054_74778707	-0.139336	-3.38054	0.00172727	0.00396472	0.000629897
chr8_74778891_74789756	0.0436058	1.37433	0.177666	0.236882	0.04909
chr8_74791644_74793707	-0.158965	-3.2582	0.00241722	0.00535994	0.000872819
chr8_74797458_74798188	0.0593648	0.969543	0.338614	0.410773	0.0868008
chr8_74804727_74809257	-0.0071765	-0.272439	0.78681	0.826863	0.177785
chr8_74829296_74830831	-0.0875787	-1.82191	0.0766172	0.114586	0.0230959
chr8_74872525_74875556	0.0928389	2.29991	0.0272358	0.0462656	0.00892293
chr8_74876911_74883777	-0.00971223	-0.329164	0.7439	0.79033	0.169843
chr8_74885097_74888108	-0.145636	-3.70464	0.000692973	0.00174146	0.000264912
chr8_74889077_74891740	-0.00834822	-0.223911	0.824067	0.858156	0.184572
chr8_74900927_74904147	-0.202686	-4.93005	1.77786e-05	6.35518e-05	5.60913e-06
chr8_74903988_74911085	0.0889858	2.72015	0.00990737	0.0188945	0.00340135
chr8_74914395_74917703	-0.212714	-4.79666	2.67751e-05	9.20245e-05	8.6818e-06
chr8_74959630_74961684	-0.0720474	-1.46158	0.152358	0.207464	0.0427865
chr8_74962636_74966595	0.0241001	0.857251	0.396864	0.469689	0.0996806
chr8_75014484_75015769	0.00293751	0.0551044	0.956354	0.965466	0.207791
chr8_75041304_75043774	0.0328562	1.05425	0.298652	0.369325	0.0777638
chr8_75057588_75060213	-0.00373091	-0.0853034	0.932483	0.94666	0.203727
chr8_75112587_75114616	0.0500626	0.839522	0.406606	0.479434	0.101811
chr8_75206849_75211323	0.0137777	0.228678	0.820387	0.855077	0.183905
chr8_75231502_75233788	-0.222422	-4.93497	1.75117e-05	6.26912e-05	5.51463e-06
chr8_75233997_75235784	-0.133408	-1.89877	0.0654689	0.0998485	0.0200106
chr8_75248696_75250256	-0.0945338	-1.60286	0.117529	0.165975	0.0339462
chr8_75262940_75265266	-0.0831662	-2.23858	0.0313278	0.0523361	0.0101673
chr8_75318112_75322105	-0.266854	-4.64128	4.30392e-05	0.000141776	1.52134e-05
chr8_75391995_75393560	-0.008939	-0.20001	0.842575	0.873674	0.187935
chr8_75767024_75768636	-0.0192461	-0.266244	0.79154	0.830938	0.17867
chr8_75894973_75896688	-0.0700418	-1.17023	0.249445	0.316998	0.0663862
chr8_75896787_75898703	0.0390598	0.848941	0.401412	0.474349	0.100699
chr8_75911532_75913061	0.485244	11.3514	1.42975e-13	2.1464e-12	1.07412e-08
chr8_76226168_76227215	-0.0503386	-0.764171	0.449645	0.521446	0.111009
chr8_76316598_76320133	0.0702722	1.56394	0.126404	0.17664	0.0362155
chr8_76319980_76321607	-0.0569135	-1.2123	0.233135	0.299051	0.0624971
chr8_77366989_77367468	0.221584	2.35132	0.0241828	0.0416804	0.00798209
chr8_77456763_77459867	-0.158051	-3.3576	0.00184034	0.00419719	0.000669382
chr8_77479814_77482599	-0.0472993	-0.955698	0.345471	0.417824	0.0883411
chr8_77483842_77487027	-0.110131	-2.94124	0.00562897	0.0114241	0.00197381
chr8_77491649_77495591	-0.0542864	-0.962267	0.342206	0.414418	0.0875978
chr8_77528056_77531064	0.0362794	1.06275	0.29483	0.365319	0.0768869
chr8_77559522_77560310	-0.0967926	-1.58278	0.122042	0.171421	0.0351035
chr8_77584401_77587191	-0.181749	-6.36728	2.06226e-07	1.08324e-06	2.97682e-08
chr8_77588611_77590333	-0.148492	-3.67718	0.000749616	0.00186917	0.00028589
chr8_77590414_77591536	0.0575157	1.24118	0.222406	0.287224	0.0599408
chr8_77592415_77596627	-0.306612	-9.44932	2.25156e-11	2.3317e-10	1.07412e-08
chr8_77906100_77911521	0.100718	3.34315	0.00191513	0.00435178	0.000695486
chr8_77912979_77914245	-0.195192	-4.42887	8.19479e-05	0.000253837	3.09459e-05
chr8_78994450_78996730	0.133598	3.39035	0.00168098	0.00386902	0.000613628
chr8_79109294_79111638	0.102804	2.37991	0.0226219	0.039299	0.0074979
chr8_79111628_79113015	0.116313	1.53643	0.133001	0.184521	0.037894
chr8_79118343_79120079	-0.0618342	-1.28679	0.206215	0.269258	0.056061
chr8_79122295_79124209	0.156963	2.89744	0.00630658	0.0126318	0.00220048
chr8_79133456_79137449	-0.0588302	-1.37716	0.176797	0.235898	0.0488788
chr8_79427169_79428384	-0.0989461	-1.98861	0.0542316	0.0847331	0.0168632
chr8_79428679_79429766	-0.100024	-2.08985	0.0436118	0.0699602	0.0137996
chr8_79576662_79578024	-0.261168	-4.81182	2.55602e-05	8.82556e-05	8.26214e-06
chr8_79578751_79581111	-0.0435478	-0.996262	0.325639	0.397432	0.0838871
chr8_79628770_79631194	-0.00339075	-0.0914875	0.927602	0.942775	0.202886
chr8_79635500_79636597	0.454034	8.17304	8.70246e-10	6.94875e-09	1.07412e-08
chr8_79638107_79641673	0.0916415	2.34056	0.0247947	0.0426129	0.0081745
chr8_79669387_79671379	1.83067	17.6102	1.69016e-19	1.01093e-17	1.07412e-08
chr8_79671974_79673355	2.07739	20.6857	7.75346e-22	1.20994e-19	1.07412e-08
chr8_79714294_79716605	0.00500648	0.133012	0.89491	0.916238	0.19715
chr8_79717294_79725694	0.497046	14.5772	7.49314e-17	2.11664e-15	1.07412e-08
chr8_79732245_79733696	1.48967	17.2752	3.17829e-19	1.75244e-17	1.07412e-08
chr8_79750710_79754191	0.277509	4.41823	8.46208e-05	0.000261355	3.20976e-05
chr8_79758403_79760706	0.458545	9.98336	5.18718e-12	5.95947e-11	1.07412e-08
chr8_79760643_79764423	0.870551	19.435	6.35978e-21	6.52735e-19	1.07412e-08
chr8_79764872_79766959	0.345676	8.48634	3.48365e-10	2.97151e-09	1.07412e-08
chr8_79767180_79772816	0.298099	6.53092	1.24357e-07	6.81609e-07	2.97682e-08
chr8_79788237_79789567	1.93902	13.3805	1.07202e-15	2.37914e-14	1.07412e-08
chr8_79806428_79808196	1.5256	17.3589	2.71216e-19	1.52127e-17	1.07412e-08
chr8_80232585_80240025	-0.037803	-1.24059	0.222621	0.287438	0.0599876
chr8_80299759_80301878	-0.209531	-3.60311	0.000925607	0.0022608	0.000347411
chr8_80347335_80352411	-0.056125	-1.77164	0.084749	0.125069	0.0253011
chr8_80354517_80357209	0.202786	5.13099	9.56766e-06	3.61583e-05	2.57116e-06
chr8_80522621_80527040	-0.186564	-5.1959	7.82771e-06	3.01309e-05	1.9987e-06
chr8_80554999_80555831	-0.173769	-2.52885	0.0158712	0.0287171	0.00535244
chr8_80577154_80580509	-0.00155341	-0.0503685	0.960102	0.968586	0.208465
chr8_80619040_80620503	-0.0107443	-0.25616	0.799256	0.837379	0.180065
chr8_80632640_80638001	-0.153551	-5.61737	2.11679e-06	9.13466e-06	4.4106e-07
chr8_80655944_80657487	-0.0946335	-1.76876	0.0852357	0.125708	0.0254353
chr8_80667754_80670861	0.144896	1.87777	0.068368	0.103695	0.020815
chr8_80671089_80674335	-0.0293782	-0.709434	0.482533	0.553058	0.117943
chr8_80676432_80679619	-0.0758768	-2.01847	0.0508865	0.0801249	0.0159064
chr8_80680725_80683676	-0.00250693	-0.0628252	0.950246	0.960717	0.206767
chr8_80694736_80704067	0.130074	4.85538	2.23636e-05	7.8192e-05	7.22195e-06
chr8_80704018_80709400	0.0980681	3.20419	0.00279918	0.00611144	0.00100488
chr8_80709665_80710768	0.387883	6.45499	1.57226e-07	8.44444e-07	2.97682e-08
chr8_80713295_80715291	0.0352433	0.612937	0.543693	0.610929	0.130629
chr8_80717571_80718838	0.131752	2.42684	0.0202564	0.0356492	0.00675603
chr8_80732862_80734286	0.065842	1.0485	0.301256	0.372002	0.0783462
chr8_80738765_80742320	0.0495268	1.60587	0.116865	0.165195	0.0337798
chr8_80765340_80767033	0.107678	2.07141	0.0453979	0.0724805	0.0143238
chr8_80779448_80780730	-0.15725	-2.56306	0.0146071	0.0266787	0.00494405
chr8_80783468_80784801	-0.0185602	-0.270845	0.788026	0.827873	0.178005
chr8_80789438_80796746	-0.0676905	-3.05264	0.0042007	0.00879058	0.00148625
chr8_80802046_80805754	-0.123089	-4.19138	0.000166978	0.000483075	6.54737e-05
chr8_80818117_80819184	0.0258431	0.622004	0.53778	0.60542	0.129423
chr8_80862401_80863467	1.00507	12.9531	2.88364e-15	5.87929e-14	1.07412e-08
chr8_80872035_80873279	0.0550129	0.902489	0.372676	0.445547	0.0943974
chr8_80875350_80878279	0.00240112	0.0675716	0.946493	0.957827	0.206142
chr8_80879127_80880569	-0.0732077	-1.08434	0.285278	0.355303	0.0747074
chr8_80926848_80935573	0.272547	11.7121	5.77376e-14	9.26543e-13	1.07412e-08
chr8_80936580_80941586	-0.0104428	-0.381708	0.704876	0.756557	0.162486
chr8_80942746_80943760	-0.3011	-6.15538	3.97712e-07	1.98419e-06	6.50202e-08
chr8_80946678_80953733	-0.0847396	-1.88204	0.06777	0.102902	0.0206479
chr8_80954015_80959637	-0.13534	-3.00079	0.00481668	0.00993513	0.0016968
chr8_80965559_80968793	-0.0191752	-0.660988	0.512744	0.582034	0.124293
chr8_80974677_80975751	0.149227	2.14923	0.0382731	0.0623704	0.0122318
chr8_80978053_80979123	0.492422	8.97681	8.50874e-11	8.0538e-10	1.07412e-08
chr8_80985517_80994773	0.752212	16.1367	2.92811e-18	1.19464e-16	1.07412e-08
chr8_80994614_80998388	0.388029	10.6361	9.06835e-13	1.18067e-11	1.07412e-08
chr8_81001389_81003256	0.469622	10.5542	1.12546e-12	1.44038e-11	1.07412e-08
chr8_81013757_81017745	0.441143	9.99779	4.98807e-12	5.75076e-11	1.07412e-08
chr8_81033046_81037484	0.407192	16.3179	2.0399e-18	8.7138e-17	1.07412e-08
chr8_81039477_81040961	1.19367	19.294	8.1193e-21	7.88224e-19	1.07412e-08
chr8_81041491_81043113	1.29011	22.1116	7.99658e-23	2.2764e-20	1.07412e-08
chr8_81046257_81047839	0.356157	4.69398	3.6651e-05	0.000122509	1.29225e-05
chr8_81048795_81050372	0.0157912	0.338989	0.736548	0.783973	0.168458
chr8_81051709_81053675	0.0188762	0.284032	0.777981	0.819434	0.176172
chr8_81056867_81066406	0.0242998	1.07169	0.290849	0.361126	0.0759741
chr8_81079635_81083661	0.0635424	1.3278	0.192436	0.253786	0.0527247
chr8_81142445_81143473	0.146605	3.36793	0.00178857	0.00409039	0.000651105
chr8_81152282_81153570	0.0484383	0.889354	0.379599	0.452475	0.0959138
chr8_81158790_81160463	0.0024154	0.037316	0.970435	0.97673	0.210228
chr8_81208764_81211815	0.152691	4.97577	1.54453e-05	5.59118e-05	4.61694e-06
chr8_81211747_81213029	0.615521	8.51127	3.2405e-10	2.78082e-09	1.07412e-08
chr8_81225943_81229843	0.107191	2.97437	0.00516239	0.0105718	0.00181521
chr8_81231680_81233516	0.244849	4.62464	4.5277e-05	0.000148445	1.62789e-05
chr8_81233645_81237394	0.72287	11.5088	9.60515e-14	1.48132e-12	1.07412e-08
chr8_81248131_81249369	0.0755563	1.75589	0.0874415	0.128537	0.0260297
chr8_81252336_81253772	0.111056	2.63384	0.0122809	0.0228753	0.00418624
chr8_81258828_81264426	0.712732	11.4512	1.11065e-13	1.6956e-12	1.07412e-08
chr8_81274982_81277511	0.278366	8.11063	1.04578e-09	8.25516e-09	1.07412e-08
chr8_81278177_81280703	0.188124	4.70838	3.50748e-05	0.000117718	1.22688e-05
chr8_81288387_81291675	0.719544	16.0261	3.65579e-18	1.45341e-16	1.07412e-08
chr8_81302828_81305645	0.337957	9.40396	2.55489e-11	2.62405e-10	1.07412e-08
chr8_81336535_81338185	0.330371	6.08617	4.93026e-07	2.41597e-06	7.29272e-08
chr8_81344030_81345803	-0.00536981	-0.12829	0.898619	0.919157	0.197782
chr8_81345990_81349563	0.0984091	2.90039	0.00625863	0.012549	0.00218467
chr8_81351162_81352219	0.118558	2.01159	0.0516415	0.0811663	0.0161221
chr8_81352148_81354614	0.24047	7.16316	1.78943e-08	1.14045e-07	1.07412e-08
chr8_81388200_81389285	1.27723	16.8067	7.81517e-19	3.79829e-17	1.07412e-08
chr8_81394015_81397757	1.1332	20.3447	1.36126e-21	1.85838e-19	1.07412e-08
chr8_81400435_81411247	0.110446	4.58589	5.09402e-05	0.000165106	1.85377e-05
chr8_81413145_81418777	0.143717	4.63549	4.38061e-05	0.000144076	1.56379e-05
chr8_81419328_81426521	0.238383	9.04198	7.07119e-11	6.78242e-10	1.07412e-08
chr8_81426845_81429855	0.305665	5.29112	5.82858e-06	2.30088e-05	1.39887e-06
chr8_81445825_81448077	0.156538	4.61293	4.69196e-05	0.000153273	1.68513e-05
chr8_81452845_81456073	0.411909	9.85274	7.40253e-12	8.28791e-11	1.07412e-08
chr8_81477585_81479375	0.120953	2.67346	0.0111326	0.0209612	0.00380628
chr8_81489451_81490525	-0.102572	-2.05434	0.0471075	0.0748502	0.0148152
chr8_81490689_81492414	-0.183662	-3.45177	0.00141704	0.00331903	0.000521254
chr8_81500793_81501593	0.11317	1.6097	0.116024	0.164162	0.0335609
chr8_81534355_81535408	-0.065932	-1.01618	0.31619	0.387751	0.0817746
chr8_81599040_81604443	0.0132227	0.438322	0.663719	0.720498	0.154614
chr8_81612665_81615256	-0.352463	-6.44544	1.6194e-07	8.67796e-07	2.97682e-08
chr8_81622916_81624931	0.0398642	0.689765	0.494676	0.564849	0.120525
chr8_81626703_81630566	-0.184529	-5.7574	1.36968e-06	6.1489e-06	2.72107e-07
chr8_81638977_81641679	-0.00545313	-0.159841	0.873882	0.899516	0.193531
chr8_81657840_81662563	-0.214003	-6.99248	3.01136e-08	1.84539e-07	1.07412e-08
chr8_81664163_81667768	-0.136322	-3.19881	0.00284023	0.00619215	0.00101932
chr8_81675696_81677286	0.0384794	1.017	0.315804	0.387352	0.0816879
chr8_81749937_81752240	-0.301633	-5.05773	1.19969e-05	4.4463e-05	3.36411e-06
chr8_81752549_81756468	-0.216732	-6.03237	5.82677e-07	2.81485e-06	7.29272e-08
chr8_81765070_81767902	-0.341148	-7.64812	4.13583e-09	2.9506e-08	1.07412e-08
chr8_81772918_81774159	-0.215002	-3.53254	0.00112991	0.00270512	0.000420227
chr8_81775902_81779230	-0.0946159	-3.08289	0.00387649	0.00817944	0.0013755
chr8_81783837_81785622	0.209192	3.98821	0.000304416	0.000829975	0.00011918
chr8_81786744_81788017	-0.182749	-3.79436	0.000535333	0.0013804	0.000207186
chr8_81797116_81798456	-0.359303	-5.1821	8.16902e-06	3.13312e-05	2.12044e-06
chr8_81805063_81807695	-0.0382946	-0.97561	0.335638	0.407672	0.0861235
chr8_81810244_81813763	-0.337854	-10.759	6.57229e-13	8.75668e-12	1.07412e-08
chr8_81825139_81840608	-0.21724	-5.60109	2.22668e-06	9.56453e-06	4.55564e-07
chr8_81840670_81848589	-0.260817	-7.97944	1.54097e-09	1.18208e-08	1.07412e-08
chr8_81858270_81859625	0.208569	4.08034	0.000232089	0.000650764	9.10454e-05
chr8_81867693_81871228	-0.132809	-4.20187	0.000161846	0.000469449	6.32058e-05
chr8_81881794_81884900	-0.243077	-7.12324	2.02063e-08	1.27542e-07	1.07412e-08
chr8_81886273_81888623	0.0324546	0.704667	0.485461	0.555858	0.118557
chr8_81891518_81897833	-0.139624	-4.7566	3.02684e-05	0.000102931	1.02533e-05
chr8_81903679_81904613	-0.263754	-4.24595	0.00014191	0.00041699	5.50845e-05
chr8_81908584_81909696	1.02514	12.6815	5.46807e-15	1.05197e-13	1.07412e-08
chr8_81910910_81919927	0.150512	5.20506	7.60877e-06	2.93488e-05	1.95134e-06
chr8_81920256_81944099	0.0778554	2.32323	0.0258104	0.0441479	0.00848768
chr8_81944444_81951994	0.174145	5.27616	6.10521e-06	2.40008e-05	1.53359e-06
chr8_81953749_81956299	0.045679	0.877338	0.386004	0.458824	0.0973021
chr8_81956384_81962461	0.109596	3.89654	0.000398002	0.00105734	0.000155886
chr8_81962749_81964619	0.348453	7.97703	1.55199e-09	1.19013e-08	1.07412e-08
chr8_81972577_81998251	0.266346	10.9429	4.07296e-13	5.64244e-12	1.07412e-08
chr8_81998971_82004483	0.125029	2.78604	0.00838994	0.0163085	0.00289974
chr8_82004324_82014856	0.161032	6.10685	4.62364e-07	2.27692e-06	6.50202e-08
chr8_82014783_82023667	-0.0689777	-2.05257	0.0472884	0.0751049	0.0148684
chr8_82024367_82026136	0.18648	4.29648	0.000122007	0.000363804	4.72245e-05
chr8_82028061_82029918	-0.0665018	-1.54878	0.130007	0.180954	0.0371348
chr8_82034071_82037114	-0.0651555	-1.83541	0.0745494	0.111907	0.0225317
chr8_82038987_82046298	-0.0712809	-1.70855	0.0959713	0.139322	0.0283027
chr8_82046551_82049175	0.232357	6.21736	3.28144e-07	1.66288e-06	5.68552e-08
chr8_82050476_82057185	0.00136942	0.0316881	0.974892	0.980417	0.211023
chr8_82057501_82064026	0.0018666	0.0491491	0.961067	0.969345	0.208629
chr8_82064318_82074954	0.0195611	0.482025	0.632647	0.692595	0.148521
chr8_82080885_82082268	-0.0456376	-1.29748	0.202553	0.265122	0.0551695
chr8_82085045_82087454	0.104637	3.06251	0.00409221	0.00858722	0.0014497
chr8_82102135_82103215	0.0596315	1.14809	0.258352	0.326611	0.0684662
chr8_82137468_82143132	0.228104	7.19381	1.63019e-08	1.0466e-07	1.07412e-08
chr8_82145012_82147738	0.236068	6.00257	6.39204e-07	3.06447e-06	8.9592e-08
chr8_82190711_82192645	-0.190176	-5.42543	3.84268e-06	1.57421e-05	8.15179e-07
chr8_82193683_82215365	0.0608754	1.70815	0.0960458	0.139412	0.0283218
chr8_82216252_82218139	0.0548662	1.17821	0.246289	0.313525	0.0656327
chr8_82224321_82225939	-0.0176004	-0.417022	0.679089	0.733956	0.157555
chr8_82249404_82253916	0.13841	4.32039	0.000113569	0.000341016	4.38053e-05
chr8_82257850_82259043	0.215722	3.5385	0.00111109	0.00266446	0.000413516
chr8_82259202_82267374	-0.0318652	-0.690315	0.494334	0.564521	0.120452
chr8_82270236_82271109	-0.141081	-2.30909	0.0266667	0.045417	0.00874874
chr8_82273226_82283999	0.0361083	1.065	0.293827	0.364253	0.0766539
chr8_82286812_82288091	-0.0539689	-1.02036	0.31423	0.385712	0.0813295
chr8_82288260_82291897	-0.121312	-2.93858	0.00566809	0.0114938	0.00198645
chr8_82311188_82314333	0.102355	3.08153	0.0038905	0.00820565	0.00138035
chr8_82317509_82318575	-0.00492187	-0.0924402	0.926851	0.942138	0.202748
chr8_82358473_82359384	-0.0390193	-0.627087	0.53448	0.602325	0.128745
chr8_82394381_82396980	0.166791	4.01512	0.000281279	0.000772847	0.000110059
chr8_82400008_82401758	-0.137645	-2.52574	0.0159906	0.028906	0.00539069
chr8_82403363_82406135	-0.0611747	-1.55073	0.129539	0.18039	0.0370156
chr8_82406520_82410995	-0.0980015	-2.8872	0.00647579	0.0129361	0.00225866
chr8_82456727_82457797	-0.162232	-2.7908	0.00828916	0.0161337	0.0028663
chr8_82458009_82460283	-0.0560989	-1.37015	0.178954	0.238373	0.0494109
chr8_82469473_82471616	-0.262211	-7.34367	1.03472e-08	6.88262e-08	1.07412e-08
chr8_82541315_82543142	-0.122461	-2.74358	0.00934079	0.0179338	0.00321513
chr8_82593692_82597865	-0.183775	-3.18552	0.0029441	0.00639112	0.00105371
chr8_82605067_82606975	0.0676542	1.33761	0.189244	0.250201	0.0519543
chr8_82630487_82633013	-0.0850923	-2.9927	0.00492015	0.0101281	0.00173185
chr8_82643684_82645671	-0.238487	-5.52222	2.84514e-06	1.19756e-05	5.90239e-07
chr8_82645729_82646777	-0.0468078	-0.819053	0.418037	0.490718	0.104284
chr8_82743383_82753680	0.061322	2.64734	0.0118778	0.0222053	0.00405254
chr8_82754594_82754814	-0.422282	-3.21787	0.00269737	0.00591371	0.000969457
chr8_82769850_82773003	0.239483	6.15321	4.00397e-07	1.99608e-06	6.50202e-08
chr8_82868328_82870232	-0.0354938	-0.826942	0.413608	0.486313	0.103319
chr8_83029765_83029995	-0.2905	-2.48658	0.0175706	0.0314319	0.0059001
chr8_83101962_83104503	-0.00587116	-0.162342	0.871926	0.897951	0.193192
chr8_83736020_83736939	-0.780203	-4.49002	6.81261e-05	0.000215041	2.54711e-05
chr8_85889633_85890536	-0.0144053	-0.243297	0.809129	0.845733	0.181877
chr8_85918847_85921404	0.424117	9.10853	5.85685e-11	5.69657e-10	1.07412e-08
chr8_86018317_86019158	-0.241981	-4.47359	7.15962e-05	0.000224895	2.68234e-05
chr8_86019859_86021537	0.171998	4.75287	3.0616e-05	0.000103998	1.03964e-05
chr8_86044643_86046748	1.57003	19.5317	5.38323e-21	5.65632e-19	1.07412e-08
chr8_86047188_86047923	1.21387	13.3834	1.0649e-15	2.36657e-14	1.07412e-08
chr8_86048455_86051826	0.469628	7.64905	4.12422e-09	2.94342e-08	1.07412e-08
chr8_86052852_86054360	0.841664	12.899	3.27328e-15	6.58156e-14	1.07412e-08
chr8_86058335_86059818	0.355275	6.37708	2.00065e-07	1.05335e-06	2.97682e-08
chr8_86060746_86062640	0.185022	3.70387	0.000694503	0.00174481	0.000265412
chr8_86065362_86066551	-0.0502242	-1.13061	0.265544	0.334207	0.0701168
chr8_86084073_86084884	0.514687	8.8884	1.0946e-10	1.01518e-09	1.07412e-08
chr8_86090065_86091744	0.14649	3.86915	0.000431028	0.00113551	0.000167821
chr8_86098677_86100407	0.495019	9.71097	1.09171e-11	1.18865e-10	1.07412e-08
chr8_86103382_86105471	0.318627	5.8351	1.07571e-06	4.93174e-06	1.90859e-07
chr8_86111536_86113860	0.506133	10.7766	6.27599e-13	8.39044e-12	1.07412e-08
chr8_86130048_86132235	-0.105343	-3.43628	0.00147958	0.00345108	0.000543384
chr8_86133099_86135024	0.0448067	1.19709	0.238938	0.305395	0.0638726
chr8_86147125_86149315	-0.0466934	-1.11776	0.270924	0.339981	0.0713718
chr8_86151402_86153045	0.160685	2.63132	0.0123574	0.0230038	0.00421153
chr8_86156902_86157803	-0.0180772	-0.30277	0.763772	0.807352	0.173547
chr8_86158086_86159539	0.153115	2.49481	0.0172273	0.0308908	0.00579093
chr8_86174551_86177510	0.0280728	0.717245	0.477758	0.548504	0.116942
chr8_86207910_86209651	0.0563628	1.57352	0.124171	0.173975	0.0356479
chr8_86283645_86284405	0.0623724	0.946686	0.349984	0.422468	0.0893575
chr8_86349707_86352221	-0.0179747	-0.49745	0.621836	0.682962	0.146414
chr8_86355941_86356960	-0.0281148	-0.638605	0.527041	0.595562	0.127259
chr8_86365039_86375600	-0.102725	-2.24209	0.0310801	0.0519644	0.0100907
chr8_86376614_86382725	-0.0194052	-0.607992	0.546933	0.614014	0.131308
chr8_86412787_86416651	-0.0521095	-1.29448	0.203576	0.266299	0.0554228
chr8_86419060_86423719	-0.108367	-4.04362	0.000258646	0.000716906	0.00010135
chr8_86424343_86427799	-0.0441177	-1.21516	0.232055	0.297854	0.0622377
chr8_86446443_86449259	0.199914	5.29188	5.81483e-06	2.29578e-05	1.39887e-06
chr8_86480728_86482015	-0.0659197	-1.10138	0.277895	0.347446	0.0729939
chr8_86493564_86495282	-0.0883717	-2.00528	0.0523416	0.0821508	0.0163255
chr8_86505137_86506657	-0.20842	-4.43786	7.97548e-05	0.000247699	3.0146e-05
chr8_86549726_86550623	-0.184544	-3.19237	0.00289011	0.00628822	0.00103619
chr8_86559660_86560259	-0.397058	-2.45597	0.0189031	0.0335393	0.00632695
chr8_86563028_86564793	-0.1176	-0.646803	0.52178	0.59055	0.126157
chr8_86565006_86566352	-0.299871	-1.88887	0.0668231	0.101633	0.0203834
chr8_86567798_86568368	-0.240618	-1.37808	0.176513	0.235589	0.0488121
chr8_86569419_86570116	-0.254056	-1.25114	0.21879	0.283245	0.0590842
chr8_86571842_86573855	-0.2834	-1.78477	0.0825571	0.122251	0.024707
chr8_86746669_86746911	-0.316853	-1.6875	0.0999802	0.144359	0.0293663
chr8_86752674_86755759	-0.265844	-1.76616	0.0856773	0.126271	0.0255538
chr8_86781432_86782461	-0.430677	-2.49368	0.0172741	0.0309658	0.00580644
chr8_86783477_86784528	-0.392606	-2.02151	0.0505567	0.0796719	0.0158128
chr8_86785637_86786981	-0.285817	-2.12929	0.0399973	0.0648285	0.0127401
chr8_86823217_86823750	-0.181331	-1.08738	0.28395	0.353902	0.0744011
chr8_86843678_86845313	0.906476	13.1075	2.01219e-15	4.24031e-14	1.07412e-08
chr8_86845646_86849947	0.21619	6.625	9.30349e-08	5.21685e-07	2.09676e-08
chr8_86852481_86856805	0.156179	5.30156	5.6431e-06	2.23329e-05	1.34988e-06
chr8_86857676_86859378	0.181554	3.24653	0.00249528	0.00551377	0.000899361
chr8_86860251_86862382	0.0876977	1.63821	0.109915	0.156667	0.0319703
chr8_86864988_86869891	0.292554	9.07794	6.38642e-11	6.16885e-10	1.07412e-08
chr8_86896970_86898617	-0.110597	-2.29223	0.0277205	0.0469857	0.00907039
chr8_86949649_86952978	0.106059	3.0436	0.00430242	0.00898254	0.00152079
chr8_86971275_86972453	0.0590873	1.00917	0.319491	0.391135	0.0825144
chr8_86976774_86978725	-0.124825	-2.83408	0.0074231	0.0146118	0.00257378
chr8_86985676_86989783	0.0312172	0.83918	0.406795	0.479604	0.101848
chr8_86990025_86992824	0.0275517	0.839831	0.406435	0.479275	0.101776
chr8_86997908_86999226	0.0988206	1.76944	0.0851212	0.125562	0.0254045
chr8_87023586_87024585	-0.0351603	-0.626182	0.535067	0.602855	0.128862
chr8_87039823_87042324	-0.214024	-4.77891	2.82706e-05	9.67196e-05	9.23258e-06
chr8_87045106_87049996	0.0937206	2.0657	0.0459633	0.073274	0.0144881
chr8_87050632_87053414	0.185317	5.01948	1.34989e-05	4.94552e-05	3.90891e-06
chr8_87056461_87058628	-0.225767	-4.2372	0.000145663	0.000426801	5.66273e-05
chr8_87060189_87063197	-0.242221	-6.19099	3.56113e-07	1.79366e-06	5.68552e-08
chr8_87064145_87066413	-0.0394097	-0.867013	0.391562	0.464445	0.0985331
chr8_87074978_87076425	-0.133671	-2.14841	0.0383423	0.0624688	0.012252
chr8_87094615_87096113	-0.100758	-2.15357	0.0379066	0.0618671	0.0121274
chr8_87098099_87100185	-0.11758	-2.45224	0.0190719	0.0337997	0.00638007
chr8_87100398_87101703	-0.137115	-1.92291	0.0622687	0.0955865	0.0191217
chr8_87101675_87103381	-0.24883	-5.31983	5.33229e-06	2.12111e-05	1.21293e-06
chr8_87105689_87107856	-0.181834	-3.39525	0.0016583	0.00382208	0.000605573
chr8_87108405_87145415	-0.206411	-4.96916	1.57626e-05	5.69849e-05	4.80899e-06
chr8_87145773_87155343	-0.329703	-10.6638	8.43207e-13	1.10352e-11	1.07412e-08
chr8_87157722_87161209	-0.412316	-9.40723	2.53169e-11	2.60141e-10	1.07412e-08
chr8_87166783_87168041	-0.371771	-8.0522	1.24257e-09	9.68207e-09	1.07412e-08
chr8_87176102_87180084	-0.158147	-3.78846	0.000544542	0.0014016	0.000210517
chr8_87186630_87190063	-0.214365	-5.14934	9.04003e-06	3.4355e-05	2.39611e-06
chr8_87199369_87201468	-0.282667	-6.37525	2.01203e-07	1.05911e-06	2.97682e-08
chr8_87216017_87217886	-0.268559	-5.04364	1.25298e-05	4.62613e-05	3.4979e-06
chr8_87219934_87221818	-0.135235	-3.56184	0.00104029	0.00251228	0.000388343
chr8_87238135_87242166	-0.237033	-4.95285	1.65745e-05	5.96343e-05	5.07931e-06
chr8_87243138_87244520	-0.149674	-2.7811	0.00849585	0.0164874	0.00293426
chr8_87269110_87273550	-0.205653	-5.23218	6.99624e-06	2.71939e-05	1.76021e-06
chr8_87273800_87276087	-0.224404	-4.13218	0.000199079	0.000566978	7.86814e-05
chr8_87279173_87282485	-0.0848769	-2.85331	0.00706612	0.0139908	0.0024568
chr8_87286400_87287535	-0.203166	-3.72107	0.000661101	0.00166942	0.000253232
chr8_87295371_87296110	-0.16617	-2.80383	0.008019	0.0156621	0.00277455
chr8_87304876_87305791	-0.34869	-4.92797	1.78929e-05	6.39245e-05	5.65246e-06
chr8_87310689_87311820	-0.538165	-7.65013	4.11092e-09	2.93448e-08	1.07412e-08
chr8_87312067_87314511	-0.315617	-7.10969	2.10578e-08	1.32511e-07	1.07412e-08
chr8_87317354_87318782	-0.081017	-1.4332	0.160257	0.216796	0.0447814
chr8_87330963_87334244	-0.285447	-7.54298	5.67094e-09	3.94803e-08	1.07412e-08
chr8_87352367_87354488	-0.271692	-6.47391	1.48299e-07	8.00474e-07	2.97682e-08
chr8_87356093_87382630	-0.0160577	-0.48383	0.631378	0.69149	0.14828
chr8_87385640_87388582	-0.425931	-8.58034	2.65289e-10	2.31037e-09	1.07412e-08
chr8_87390821_87391768	-0.490169	-5.42482	3.85002e-06	1.57682e-05	8.21284e-07
chr8_87403219_87404506	-0.4298	-7.49995	6.45503e-09	4.4433e-08	1.07412e-08
chr8_87417361_87420340	-0.221232	-3.84293	0.000465121	0.00121583	0.000180681
chr8_87424448_87427309	-0.597128	-8.63178	2.28652e-10	2.01452e-09	1.07412e-08
chr8_87440430_87441684	-0.224535	-3.95702	0.00033356	0.000901172	0.000130539
chr8_87456296_87459943	-0.500119	-12.88	3.42238e-15	6.8607e-14	1.07412e-08
chr8_87469077_87470163	-0.524752	-5.46956	3.35066e-06	1.38878e-05	7.3042e-07
chr8_87490840_87495069	-0.196568	-5.47739	3.27024e-06	1.35907e-05	7.16227e-07
chr8_87495315_87496915	-0.112233	-2.38997	0.0220945	0.0384953	0.00733523
chr8_87518579_87520296	-0.228587	-5.40518	4.09199e-06	1.66661e-05	8.71973e-07
chr8_87521055_87523872	-0.103274	-2.39608	0.0217801	0.0380146	0.00723675
chr8_87527121_87531193	0.000428083	0.0159749	0.987341	0.990034	0.213097
chr8_87533869_87536447	-0.048377	-1.13076	0.265485	0.334151	0.0701046
chr8_87656670_87657783	0.107086	1.89091	0.0665416	0.101262	0.0203056
chr8_88710706_88711630	0.0129048	0.233762	0.816467	0.851781	0.183189
chr8_88843762_88845419	-0.181081	-4.05029	0.000253615	0.000704661	9.95128e-05
chr8_88928054_88931679	-0.0243097	-0.479041	0.634748	0.694519	0.148941
chr8_88945283_88946356	0.0801687	1.52712	0.135295	0.187283	0.0384837
chr8_89050148_89051808	0.0758445	1.6195	0.113892	0.161547	0.0330047
chr8_89306302_89306876	-0.702716	-3.04208	0.00431976	0.00901395	0.00152636
chr8_89338224_89342276	-0.0714975	-1.60407	0.117262	0.165667	0.0338808
chr8_90072275_90074528	-0.183303	-3.36341	0.00181103	0.00413701	0.000659091
chr8_90333368_90333941	-0.398262	-2.33215	0.0252831	0.0433472	0.00832415
chr8_90643939_90646072	0.061024	1.4358	0.15952	0.215905	0.0445915
chr8_90655151_90656779	-0.149476	-3.00866	0.00471807	0.00975282	0.00166283
chr8_90716256_90717928	0.302174	4.71003	3.48991e-05	0.000117218	1.22022e-05
chr8_90730067_90745814	0.912363	17.8605	1.06095e-19	6.81598e-18	1.07412e-08
chr8_90746269_90753819	1.28217	24.4021	2.67867e-24	2.89766e-21	1.07412e-08
chr8_90755549_90758131	0.891597	19.5125	5.56392e-21	5.83e-19	1.07412e-08
chr8_90761599_90763482	0.738801	8.94327	9.36095e-11	8.7942e-10	1.07412e-08
chr8_90765322_90765882	0.81036	10.0476	4.35815e-12	5.08544e-11	1.07412e-08
chr8_90766218_90769500	-0.562047	-13.702	5.16435e-16	1.22563e-14	1.07412e-08
chr8_90771146_90779716	0.219599	5.77438	1.29922e-06	5.8583e-06	2.55434e-07
chr8_90779766_90780663	0.754931	9.56329	1.64084e-11	1.73888e-10	1.07412e-08
chr8_90784833_90798151	0.186604	3.36472	0.00180449	0.00412315	0.000656725
chr8_90807925_90810932	0.849413	15.5808	9.04547e-18	3.23088e-16	1.07412e-08
chr8_90810918_90818750	0.393423	10.6656	8.39283e-13	1.09889e-11	1.07412e-08
chr8_90836819_90841801	1.1953	22.6178	3.67992e-23	1.35435e-20	1.07412e-08
chr8_90843457_90861420	0.727805	13.2519	1.44065e-15	3.11983e-14	1.07412e-08
chr8_90866689_90869109	0.0936559	1.99224	0.0538152	0.0841658	0.0167442
chr8_90898457_90906879	0.114378	3.32263	0.0020264	0.00457888	0.000735097
chr8_90907226_90914274	0.112699	4.06872	0.000240196	0.000671038	9.42507e-05
chr8_90915481_90921690	0.0943029	3.37455	0.00175613	0.00402389	0.000639873
chr8_90934519_90937608	0.863665	15.1649	2.14556e-17	6.97284e-16	1.07412e-08
chr8_90949758_90952810	1.12113	22.3379	5.64129e-23	1.83223e-20	1.07412e-08
chr8_90955307_90957129	0.355001	6.59456	1.02187e-07	5.69046e-07	2.09676e-08
chr8_90960616_90965512	1.08446	20.7105	7.44454e-22	1.17116e-19	1.07412e-08
chr8_90980647_90982733	1.05501	13.8329	3.84815e-16	9.37555e-15	1.07412e-08
chr8_90982659_90995774	0.26249	6.10618	4.6333e-07	2.28118e-06	6.50202e-08
chr8_90997093_90997940	0.497778	6.9699	3.22658e-08	1.96558e-07	1.07412e-08
chr8_91000681_91002148	1.17185	18.7283	2.19604e-20	1.81672e-18	1.07412e-08
chr8_91011577_91013318	0.0288747	0.627308	0.534337	0.602194	0.128716
chr8_91014706_91023559	0.105519	5.13041	9.58499e-06	3.62164e-05	2.57772e-06
chr8_91033831_91034895	-0.0490452	-0.982881	0.332094	0.404055	0.0853322
chr8_91242323_91244630	0.100962	2.66241	0.0114425	0.0214785	0.00390801
chr8_91478513_91481106	0.337149	4.35411	0.000102636	0.000311505	3.93985e-05
chr8_91639507_91641163	0.424511	7.38682	9.08119e-09	6.09728e-08	1.07412e-08
chr8_91651612_91657177	0.0505386	1.70162	0.0972753	0.140952	0.0286468
chr8_91658778_91659742	-0.0460267	-0.681048	0.500111	0.569998	0.121654
chr8_91685254_91685728	0.486599	5.51412	2.91756e-06	1.22528e-05	6.28374e-07
chr8_91802668_91804082	-0.153926	-1.74377	0.089562	0.131201	0.0265909
chr8_91803935_91804998	-0.0615593	-0.579018	0.56611	0.631896	0.135228
chr8_91995943_91997341	-0.2533	-5.83277	1.08355e-06	4.96404e-06	1.90859e-07
chr8_91997678_91998998	-0.116545	-2.89942	0.00627442	0.012577	0.00218987
chr8_92020692_92021698	0.00718034	0.114523	0.909447	0.92791	0.199674
chr8_92033933_92037199	0.0618745	1.59658	0.118927	0.167664	0.0343045
chr8_92037194_92052711	0.0256126	0.908122	0.369732	0.442595	0.0937518
chr8_92053186_92064630	-0.0655293	-1.74693	0.0890058	0.130531	0.0264497
chr8_92064664_92066081	0.0357259	0.68443	0.497998	0.567998	0.121215
chr8_92070198_92071757	0.368634	6.10346	4.67262e-07	2.29855e-06	6.50202e-08
chr8_92071978_92073573	0.117341	2.88671	0.00648394	0.012951	0.00226155
chr8_92077110_92081777	0.0606232	1.91842	0.0628542	0.0963641	0.0192835
chr8_92083220_92085999	-0.039402	-1.09705	0.279758	0.349402	0.0734212
chr8_92184937_92186097	-0.0531824	-0.954176	0.346231	0.418582	0.0885076
chr8_92192117_92193129	0.0589186	1.24278	0.221822	0.286592	0.0598047
chr8_92451719_92453208	1.5256	18.1519	6.20932e-20	4.31363e-18	1.07412e-08
chr8_93112939_93115692	-0.0636273	-1.66699	0.104019	0.149471	0.030447
chr8_93115723_93117148	0.0333335	0.529545	0.599613	0.662488	0.141935
chr8_93438048_93440651	-0.0144404	-0.384004	0.703189	0.755103	0.162169
chr8_93494230_93496612	-0.137238	-3.47181	0.00133988	0.00315436	0.000494579
chr8_93502523_93504326	0.260377	6.80723	5.31133e-08	3.11002e-07	1.07412e-08
chr8_93513964_93516101	0.441891	7.56276	5.34357e-09	3.73642e-08	1.07412e-08
chr8_93521135_93528510	0.0157624	0.402218	0.689854	0.743335	0.159602
chr8_93532128_93538969	-0.105059	-2.38079	0.022575	0.0392265	0.00748332
chr8_93543272_93544513	0.141449	2.38659	0.0222704	0.0387619	0.00738908
chr8_93679645_93682471	-0.162144	-3.84215	0.000466177	0.00121814	0.00018105
chr8_93686371_93687854	-0.0571422	-1.07312	0.290214	0.360507	0.0758386
chr8_93693071_93694064	0.0337782	0.610787	0.545101	0.612241	0.130918
chr8_93769514_93772264	-0.0525344	-1.69255	0.0990067	0.143137	0.0291097
chr8_93841827_93847477	-0.108805	-3.68554	0.000731926	0.00182936	0.000279188
chr8_93854996_93856479	-0.0878144	-1.4034	0.168892	0.226813	0.0469276
chr8_93911776_93913287	0.429669	7.16795	1.76356e-08	1.12522e-07	1.07412e-08
chr8_93925329_93926248	0.0219254	0.365041	0.717174	0.767291	0.164823
chr8_93936297_93937604	0.402256	6.77782	5.81349e-08	3.38001e-07	1.07412e-08
chr8_93937858_93940854	0.156948	4.23627	0.00014607	0.000427884	5.67793e-05
chr8_93956645_93958257	0.0218748	0.445162	0.658815	0.716173	0.15367
chr8_93962832_93966061	-0.043591	-1.07758	0.288246	0.358434	0.0753884
chr8_93968153_93970660	0.217972	4.86659	2.16071e-05	7.58085e-05	6.94088e-06
chr8_93974313_93977522	0.0650737	1.87874	0.0682323	0.103517	0.020777
chr8_94015008_94017833	-0.0312052	-0.985396	0.330875	0.4028	0.0850597
chr8_94377788_94380336	-0.133258	-3.82077	0.000495982	0.00128823	0.000192528
chr8_94380616_94381787	-0.309176	-3.52585	0.00115139	0.00275099	0.000427537
chr8_94409095_94413514	-0.0724023	-2.5583	0.0147773	0.0269499	0.00499804
chr8_94427761_94434131	-0.069181	-2.20726	0.0336226	0.0557313	0.0108649
chr8_94435361_94437213	0.21481	3.94343	0.000347095	0.000934156	0.00013584
chr8_94442302_94443978	-0.146372	-4.19757	0.000163931	0.000475011	6.40561e-05
chr8_94455829_94458528	0.0742822	2.00039	0.0528902	0.0828939	0.0164803
chr8_94461717_94463322	-0.199144	-4.36912	9.81082e-05	0.000298976	3.74455e-05
chr8_94682071_94683105	-0.0239616	-0.369508	0.713871	0.764513	0.164219
chr8_94682957_94685511	-0.478076	-3.4233	0.00153403	0.00356461	0.00056233
chr8_94700881_94702898	0.562898	8.39632	4.52651e-10	3.79102e-09	1.07412e-08
chr8_94710678_94712548	0.0632537	1.28228	0.207776	0.271019	0.0564425
chr8_94712963_94714435	0.0604475	1.50942	0.139744	0.192543	0.0396058
chr8_94741978_94743858	0.130514	2.46806	0.0183662	0.0326853	0.00615416
chr8_94743712_94752367	-0.0338099	-1.24879	0.219639	0.284163	0.0592817
chr8_94753533_94754778	-0.237274	-5.00724	1.40179e-05	5.11734e-05	4.08058e-06
chr8_94758059_94760375	0.0656355	1.65049	0.107367	0.153569	0.0313152
chr8_94763047_94764398	0.284477	6.26274	2.85079e-07	1.46029e-06	3.8795e-08
chr8_94766089_94767066	0.0224636	0.425337	0.673072	0.728805	0.156426
chr8_94767332_94768102	-0.0415943	-0.681132	0.500059	0.56997	0.121647
chr8_94775208_94776819	-0.0429713	-0.878879	0.385179	0.458021	0.0971262
chr8_94800364_94803824	0.223964	4.81299	2.5468e-05	8.79819e-05	8.22789e-06
chr8_94848658_94852537	0.135334	4.04051	0.000261029	0.000722753	0.000102327
chr8_94857886_94859879	0.077487	1.79883	0.0802648	0.119308	0.0240883
chr8_94868505_94870928	-0.0454416	-0.774049	0.443854	0.51581	0.109773
chr8_94885819_94887874	0.497109	6.81097	5.25077e-08	3.07764e-07	1.07412e-08
chr8_94888171_94901489	-0.148435	-3.00652	0.00474466	0.00980154	0.00167207
chr8_94904421_94910944	-0.163345	-5.02852	1.31281e-05	4.82164e-05	3.75758e-06
chr8_94914532_94919483	0.215037	5.38779	4.31894e-06	1.74976e-05	9.21266e-07
chr8_94925963_94928606	-0.0929377	-2.53019	0.0158197	0.0286375	0.00533591
chr8_94929956_94931691	-0.131422	-2.9599	0.00536156	0.0109375	0.00188378
chr8_94933551_94941256	0.173171	7.30136	1.17615e-08	7.74219e-08	1.07412e-08
chr8_94942257_94949398	0.312186	10.0321	4.54507e-12	5.28238e-11	1.07412e-08
chr8_94950382_94951510	0.880997	13.399	1.02766e-15	2.29189e-14	1.07412e-08
chr8_94954491_94959335	0.0369795	1.27459	0.210458	0.274057	0.0570987
chr8_94964999_94966265	0.219027	4.80984	2.57154e-05	8.87126e-05	8.33557e-06
chr8_94969662_94973843	0.250732	6.64753	8.67956e-08	4.89625e-07	2.09676e-08
chr8_94983821_94985159	0.521088	7.9622	1.62172e-09	1.23933e-08	1.07412e-08
chr8_94998423_95000582	0.851109	15.0018	3.02472e-17	9.46185e-16	1.07412e-08
chr8_95002343_95004739	0.0359367	0.959909	0.343376	0.415596	0.0878552
chr8_95036156_95039144	0.174747	4.58246	5.14739e-05	0.000166674	1.86844e-05
chr8_95077424_95079222	0.690282	12.7294	4.88103e-15	9.47219e-14	1.07412e-08
chr8_95082737_95085886	0.0390855	1.35164	0.184752	0.245045	0.050846
chr8_95123335_95129975	0.0322565	1.12718	0.266972	0.335774	0.070457
chr8_95154208_95155037	0.0866481	1.40567	0.168223	0.226037	0.0467622
chr8_95205496_95206998	0.0422667	0.769567	0.446476	0.518332	0.110325
chr8_95217652_95220383	0.0625083	1.66877	0.103665	0.14901	0.0303509
chr8_95223932_95225363	0.119538	2.3129	0.0264332	0.0450728	0.00867807
chr8_95231469_95233457	0.0347673	0.543856	0.589826	0.653544	0.139977
chr8_95244993_95249076	-0.0252777	-0.493953	0.62428	0.685108	0.146885
chr8_95251468_95258066	0.251985	6.91754	3.78728e-08	2.27988e-07	1.07412e-08
chr8_95259598_95261519	0.0937241	1.53714	0.132827	0.184316	0.0378505
chr8_95263481_95264416	0.747674	10.5358	1.18146e-12	1.50713e-11	1.07412e-08
chr8_95270170_95274437	0.16689	4.12165	0.000205391	0.000583111	8.10376e-05
chr8_95274697_95276692	0.893065	17.3833	2.58988e-19	1.46425e-17	1.07412e-08
chr8_95417988_95418572	0.21195	2.59502	0.0135109	0.0248897	0.00458744
chr8_95429277_95431094	0.16155	3.55131	0.0010717	0.00257981	0.000399318
chr8_95448316_95450676	0.105867	2.6919	0.0106328	0.020127	0.00364229
chr8_95454709_95455671	0.182378	3.11772	0.00353252	0.00752665	0.00125661
chr8_95460024_95461437	0.0629269	1.0671	0.29289	0.363277	0.0764416
chr8_95467624_95469278	1.28107	14.4071	1.08343e-16	2.96816e-15	1.07412e-08
chr8_95479582_95481011	-0.0398887	-0.941697	0.352498	0.425042	0.0899198
chr8_95485068_95487075	0.0809592	2.13128	0.0398219	0.0645802	0.0126889
chr8_95534011_95536280	-0.126027	-3.0866	0.00383839	0.00810763	0.0013621
chr8_95557803_95565141	0.0136054	0.579282	0.565934	0.631767	0.1352
chr8_95566577_95568092	-0.176041	-3.79395	0.000535978	0.00138191	0.000207377
chr8_95650160_95656393	-0.0760979	-2.13681	0.0393394	0.0638881	0.0125462
chr8_95680288_95681760	-0.0314072	-0.768594	0.447047	0.518915	0.110454
chr8_95730271_95731518	-0.331322	-7.51049	6.25342e-09	4.31577e-08	1.07412e-08
chr8_95732715_95735728	-0.0761868	-2.60277	0.0132566	0.0244819	0.00450655
chr8_95772000_95773608	0.092209	1.50439	0.14103	0.194073	0.0399302
chr8_95831351_95832222	0.262729	4.28288	0.000127074	0.000377348	4.92805e-05
chr8_95834099_95835058	-0.0826456	-1.7811	0.0831648	0.123024	0.0248708
chr8_95836196_95840041	-0.0406736	-1.49675	0.142999	0.196392	0.0404244
chr8_95844762_95846793	-0.0751023	-1.54421	0.131107	0.182262	0.0374141
chr8_95853798_95855611	-0.106342	-1.33763	0.189237	0.250196	0.0519532
chr8_95857237_95860158	-0.235761	-4.68463	3.77122e-05	0.000125793	1.33254e-05
chr8_95873602_95877416	-0.16619	-4.51316	6.35172e-05	0.000201755	2.35486e-05
chr8_95885843_95887485	0.0546169	1.18178	0.244885	0.311967	0.0652957
chr8_95902927_95907255	-0.0947076	-2.87671	0.00665343	0.013253	0.00231878
chr8_95909134_95909965	-0.171392	-2.68755	0.0107489	0.0203192	0.00368066
chr8_95912491_95913790	-0.0272526	-0.366268	0.716266	0.766518	0.164655
chr8_95916597_95920798	0.0166613	0.578996	0.566125	0.631906	0.135231
chr8_95925548_95929130	-0.177043	-5.66759	1.81087e-06	7.92165e-06	3.81054e-07
chr8_95939816_95943107	-0.258059	-6.80381	5.36741e-08	3.13978e-07	1.07412e-08
chr8_95945432_95949534	-0.436147	-10.3865	1.75508e-12	2.17821e-11	1.07412e-08
chr8_95953009_95960763	-0.0231809	-0.904425	0.371663	0.444536	0.0941768
chr8_95961988_95965398	0.0174717	0.652475	0.518156	0.587157	0.125415
chr8_95966466_95970211	-0.0475857	-1.47774	0.148	0.202333	0.0416907
chr8_95971265_95984063	-0.204582	-6.69069	7.59954e-08	4.33044e-07	1.07412e-08
chr8_95998514_96005835	-0.165196	-4.4434	7.84327e-05	0.000244101	2.96493e-05
chr8_96007075_96008070	1.23797	14.5687	7.63103e-17	2.15024e-15	1.07412e-08
chr8_96010550_96028660	-0.181376	-4.43717	7.99207e-05	0.00024814	3.02143e-05
chr8_96029020_96033994	-0.228996	-5.45297	3.52784e-06	1.45658e-05	7.57331e-07
chr8_96036007_96037155	-0.428469	-8.71962	1.77529e-10	1.59402e-09	1.07412e-08
chr8_96037668_96041841	-0.0396425	-1.16452	0.251719	0.319455	0.0669206
chr8_96058484_96061632	-0.140502	-3.50109	0.00123435	0.00292936	0.000456984
chr8_96062181_96067953	-0.192686	-6.35376	2.15043e-07	1.12513e-06	3.8795e-08
chr8_96078797_96081443	0.202284	3.60328	0.000925147	0.00225978	0.000347269
chr8_96083364_96091677	0.0814095	3.21061	0.00275096	0.00601809	0.000988126
chr8_96096978_96108021	0.0216875	0.673037	0.505136	0.574822	0.122712
chr8_96110710_96114409	0.418317	10.777	6.27021e-13	8.3837e-12	1.07412e-08
chr8_96121582_96137246	0.189459	4.63848	4.34089e-05	0.000142882	1.53886e-05
chr8_96138012_96145877	0.244045	6.45791	1.55812e-07	8.37527e-07	2.97682e-08
chr8_96147392_96160368	0.00616038	0.180953	0.857399	0.885906	0.190584
chr8_96160440_96167637	0.236968	9.05045	6.90345e-11	6.63498e-10	1.07412e-08
chr8_96174123_96178857	0.19042	6.04796	5.55149e-07	2.6924e-06	7.29272e-08
chr8_96180097_96182707	-0.142439	-3.97863	0.000313096	0.000851107	0.00012271
chr8_96186346_96187862	0.0269875	0.564231	0.576025	0.640985	0.13722
chr8_96188825_96197502	-0.0110678	-0.27986	0.781155	0.822192	0.17677
chr8_96205871_96209959	-0.0217859	-0.635939	0.528758	0.597198	0.127617
chr8_96220518_96221781	-0.107621	-2.05427	0.0471147	0.0748605	0.0148174
chr8_96221912_96229750	-0.0637815	-2.18084	0.0356735	0.0586667	0.0114689
chr8_96230312_96241168	-0.112499	-3.44344	0.00145035	0.00338845	0.000532999
chr8_96244094_96250767	0.217201	7.9258	1.80659e-09	1.37157e-08	1.07412e-08
chr8_96268464_96270424	-0.102655	-2.08097	0.0444635	0.0711696	0.01405
chr8_96279751_96280922	-0.362394	-5.94839	7.56416e-07	3.57183e-06	9.82609e-08
chr8_96282052_96283992	-0.195833	-4.81851	2.50411e-05	8.66492e-05	8.07751e-06
chr8_96314060_96315817	0.232741	6.12948	4.31002e-07	2.13581e-06	6.50202e-08
chr8_96359639_96360511	-0.095642	-1.25502	0.217395	0.281695	0.0587489
chr8_96559473_96563597	-0.00583584	-0.171846	0.864502	0.891754	0.191849
chr8_96618270_96620046	-0.0117203	-0.187622	0.852205	0.881687	0.18967
chr8_96652381_96654489	0.03414	0.733774	0.467743	0.538776	0.114813
chr8_96679348_96680994	-0.117838	-2.47961	0.0178661	0.0319003	0.0059951
chr8_96692574_96694448	0.0189675	0.388252	0.70007	0.752423	0.161585
chr8_96699342_96701240	0.0787969	1.79884	0.0802632	0.119307	0.0240882
chr8_96704063_96706499	-0.186528	-3.85694	0.000446597	0.00117208	0.000173704
chr8_96713809_96716925	0.116472	2.59232	0.0136002	0.0250348	0.00461648
chr8_96740639_96745511	-0.106365	-3.07009	0.00401073	0.00843667	0.00142234
chr8_96758117_96759643	-0.00946967	-0.173037	0.863572	0.890996	0.191685
chr8_96760266_96763426	-0.210338	-5.40356	4.11267e-06	1.67461e-05	8.71973e-07
chr8_96874105_96877074	-0.331605	-5.42689	3.8253e-06	1.56772e-05	8.07445e-07
chr8_97155576_97159241	-0.0788211	-1.79529	0.0808375	0.120048	0.0242444
chr8_97164555_97176450	-0.0242282	-0.85065	0.400473	0.473358	0.100481
chr8_97244880_97247010	0.319012	7.50889	6.28348e-09	4.33414e-08	1.07412e-08
chr8_97247909_97248894	-0.152448	-3.07332	0.00397636	0.00837118	0.00141037
chr8_97259855_97264790	-0.175282	-5.03715	1.27829e-05	4.70888e-05	3.61583e-06
chr8_97270709_97273509	-0.0124802	-0.433096	0.667477	0.723872	0.15535
chr8_97274704_97286448	0.0300201	1.28799	0.205802	0.268777	0.055957
chr8_97287038_97291104	-0.0397105	-0.589562	0.559092	0.625427	0.133809
chr8_97292956_97296053	-0.0497119	-1.05886	0.296575	0.367118	0.0772813
chr8_97315954_97317849	-0.462588	-6.34742	2.19307e-07	1.14606e-06	3.8795e-08
chr8_97323448_97326945	-0.175195	-6.69888	7.41043e-08	4.23053e-07	1.07412e-08
chr8_97347543_97352148	-0.080217	-2.90473	0.00618873	0.0124256	0.0021613
chr8_97359769_97362314	0.0931514	1.76652	0.0856155	0.126193	0.025537
chr8_97363435_97365091	-0.0515743	-1.30948	0.198502	0.260552	0.0541846
chr8_97372121_97373512	0.101056	2.28597	0.0281214	0.0475793	0.00919171
chr8_97375575_97379084	-0.00322846	-0.0816015	0.935407	0.949051	0.204244
chr8_97387025_97389102	0.0452621	1.2131	0.232833	0.298728	0.0624274
chr8_97395944_97399580	-0.0716912	-2.67224	0.0111666	0.0210165	0.00381733
chr8_97403680_97404435	0.23864	3.93479	0.00035597	0.000955604	0.000139553
chr8_97435981_97437023	-0.261099	-4.57383	5.28403e-05	0.000170681	1.91473e-05
chr8_97455624_97459503	-0.0863165	-2.47864	0.0179078	0.0319667	0.00600868
chr8_97460685_97462226	-0.0185078	-0.532034	0.597905	0.660891	0.141585
chr8_97465828_97468818	0.086554	2.78877	0.00833195	0.0162065	0.00288016
chr8_97504619_97507338	0.153695	2.34692	0.0244314	0.0420667	0.00806087
chr8_97507482_97512660	0.0978355	3.07582	0.00395012	0.00832136	0.00140154
chr8_97515519_97517859	0.0297538	0.754561	0.455322	0.526948	0.112215
chr8_97520888_97528946	0.0513611	1.31121	0.197923	0.259892	0.0540429
chr8_97533746_97537811	-0.0905123	-2.51676	0.0163411	0.0294674	0.00550328
chr8_97566723_97567827	-0.136613	-2.23811	0.0313617	0.0523851	0.0101775
chr8_97569791_97573088	-0.0684068	-2.42043	0.0205655	0.0361395	0.00685431
chr8_97580614_97586308	-0.0301751	-1.09338	0.281342	0.351111	0.073793
chr8_97586448_97588334	-0.0501979	-1.26796	0.212789	0.276591	0.0576461
chr8_97592729_97595516	-0.193421	-4.87107	2.13119e-05	7.48998e-05	6.85216e-06
chr8_97600316_97604691	-0.0244454	-0.933269	0.356774	0.429373	0.0908656
chr8_97624140_97627498	0.0135209	0.434908	0.666173	0.722713	0.155098
chr8_97629075_97636179	-0.005742	-0.142268	0.887646	0.910533	0.195915
chr8_97636260_97640058	-0.0448287	-1.54504	0.130907	0.182026	0.0373639
chr8_97645475_97646793	0.080104	1.81536	0.0776376	0.115911	0.0233739
chr8_97654230_97657454	-0.120483	-3.44198	0.00145624	0.00340125	0.000535056
chr8_97657933_97663802	-0.00349014	-0.132682	0.895169	0.91647	0.1972
chr8_97667930_97671372	-0.31022	-7.54753	5.5939e-09	3.89922e-08	1.07412e-08
chr8_97674761_97677267	-0.124005	-3.1708	0.00306332	0.00662562	0.00109538
chr8_97684838_97686765	0.0142583	0.302837	0.763722	0.807313	0.173538
chr8_97711825_97713648	-0.0215617	-0.258703	0.797308	0.835681	0.179698
chr8_97715999_97720368	0.078526	2.68458	0.0108288	0.020453	0.00370674
chr8_97730648_97733817	-0.220754	-4.40974	8.68149e-05	0.000267498	3.29161e-05
chr8_97743188_97744677	-0.0735295	-1.45167	0.15508	0.210646	0.0434652
chr8_97745042_97749597	-0.0155302	-0.535077	0.595821	0.659022	0.141177
chr8_97770967_97775884	-0.146888	-2.9044	0.00619404	0.0124347	0.00216307
chr8_97777611_97779752	-0.270644	-6.59822	1.0104e-07	5.63267e-07	2.09676e-08
chr8_97780183_97781836	-0.125274	-3.1009	0.00369487	0.00783464	0.00131248
chr8_97783836_97787447	-0.108032	-2.76308	0.0088924	0.017171	0.00306661
chr8_97791281_97792702	-0.0741004	-1.85078	0.0722538	0.108848	0.0218946
chr8_97800444_97806280	0.07169	1.94079	0.0599857	0.0925082	0.0184816
chr8_97814878_97816968	-0.20526	-2.53677	0.0155698	0.0282345	0.00525443
chr8_97816901_97828430	-0.139781	-4.0108	0.00028488	0.000781903	0.000111549
chr8_97831860_97835740	-0.0680769	-1.80538	0.0792154	0.117957	0.0238044
chr8_97837103_97838268	-0.150552	-2.62346	0.0125992	0.0234033	0.00429163
chr8_97838142_97850875	-0.0778738	-2.36705	0.0233121	0.040356	0.0077138
chr8_97852078_97854696	-0.100777	-2.31562	0.026268	0.0448329	0.00862856
chr8_97855444_97860373	0.0712752	1.91711	0.0630252	0.0965949	0.0193316
chr8_97861008_97862545	0.133522	2.48135	0.0177921	0.0317837	0.0059714
chr8_97863231_97879223	-0.00858426	-0.234863	0.815619	0.851153	0.183053
chr8_97882134_97884500	-0.0886912	-2.44761	0.0192827	0.0341281	0.00644667
chr8_97884446_97886194	-0.0101109	-0.184866	0.854351	0.883407	0.190043
chr8_97895003_97897397	-0.0891225	-2.25917	0.0298969	0.0502203	0.00973309
chr8_97898023_97908064	-0.114102	-3.03871	0.00435851	0.00908362	0.00153912
chr8_97914605_97926434	0.206618	7.31422	1.13123e-08	7.47379e-08	1.07412e-08
chr8_97927716_97928586	-0.00593698	-0.11596	0.908316	0.927022	0.199484
chr8_97934025_97942167	-0.0810156	-2.17663	0.0360102	0.0591562	0.01157
chr8_97943035_97944144	-0.063794	-1.18373	0.244122	0.311106	0.06511
chr8_97947927_97950714	-0.262426	-6.43009	1.69807e-07	9.05976e-07	2.97682e-08
chr8_97952663_97954961	-0.0673936	-1.71248	0.0952371	0.138404	0.0281098
chr8_97969991_97972834	0.00486247	0.115127	0.908972	0.927525	0.199592
chr8_97973976_97976760	0.0848602	1.99228	0.0538103	0.0841616	0.0167432
chr8_97989279_97995063	-0.0699517	-1.44571	0.156736	0.212628	0.0438884
chr8_97998657_98007104	-0.0238586	-0.565609	0.575098	0.640122	0.137031
chr8_98018451_98020588	-0.0507374	-0.982159	0.332445	0.404413	0.0854115
chr8_98046201_98047183	-0.0459161	-0.816891	0.419256	0.491849	0.104531
chr8_98048253_98051412	-0.107959	-2.80961	0.00790189	0.0154554	0.00273485
chr8_98070453_98074584	-0.063242	-2.18379	0.0354394	0.0583342	0.0114
chr8_98086210_98087773	-0.103814	-2.19503	0.0345589	0.0570626	0.0111378
chr8_98093567_98097307	-0.274253	-10.6915	7.84236e-13	1.03194e-11	1.07412e-08
chr8_98111456_98114136	-0.18175	-4.90177	1.93939e-05	6.87656e-05	6.14109e-06
chr8_98118846_98120877	0.00473966	0.13754	0.891355	0.913468	0.196552
chr8_98167414_98170038	-0.231136	-7.18296	1.68484e-08	1.07888e-07	1.07412e-08
chr8_98181830_98183368	-0.19613	-3.50759	0.00121204	0.00288172	0.000449355
chr8_98218966_98221269	-0.35247	-8.39117	4.59499e-10	3.84384e-09	1.07412e-08
chr8_98225222_98230214	-0.271267	-5.44416	3.62567e-06	1.49285e-05	7.64529e-07
chr8_98236024_98239589	-0.319909	-5.5989	2.24188e-06	9.62364e-06	4.55564e-07
chr8_98242069_98246697	-0.398911	-10.4434	1.5089e-12	1.8919e-11	1.07412e-08
chr8_98251943_98254744	-0.446767	-11.5525	8.60613e-14	1.3387e-12	1.07412e-08
chr8_98268136_98273391	-0.287542	-6.78731	5.64644e-08	3.29013e-07	1.07412e-08
chr8_98287645_98290596	-0.151487	-3.94861	0.000341876	0.000921621	0.000133871
chr8_98305364_98306922	0.118055	2.3583	0.023793	0.0410877	0.00786191
chr8_98366341_98367509	0.102858	1.56827	0.125391	0.175433	0.0359584
chr8_98373083_98375176	0.0310053	0.854634	0.398292	0.471161	0.100001
chr8_98396246_98399689	-0.230224	-5.3091	5.51265e-06	2.18521e-05	1.31436e-06
chr8_98428681_98431208	-0.0146331	-0.349643	0.728603	0.777257	0.166994
chr8_98445955_98447104	-0.147506	-1.8574	0.0712843	0.107607	0.0216337
chr8_98453630_98455350	0.0115981	0.244478	0.808221	0.844963	0.181709
chr8_98561994_98562691	0.527651	7.42411	8.11381e-09	5.49095e-08	1.07412e-08
chr8_98565696_98566490	0.0944783	1.64909	0.107654	0.153932	0.0313926
chr8_98607592_98614015	-0.0725332	-2.24463	0.0309009	0.051693	0.0100353
chr8_98614423_98616085	-0.0170737	-0.240916	0.81096	0.847296	0.182216
chr8_98618620_98620566	-0.270896	-4.23826	0.000145204	0.000425612	5.64645e-05
chr8_98621420_98622247	-0.272351	-4.19849	0.000163481	0.000473816	6.38259e-05
chr8_98639053_98643028	0.294598	6.63937	8.90061e-08	5.009e-07	2.09676e-08
chr8_98644706_98647289	0.0969142	2.48127	0.0177955	0.0317891	0.00597255
chr8_98648195_98655790	0.0475071	1.53433	0.133516	0.185127	0.0380241
chr8_98657499_98675157	0.028298	1.41642	0.165075	0.222442	0.0459916
chr8_98684065_98690918	-0.0628967	-1.92307	0.0622482	0.0955574	0.0191157
chr8_98690894_98694445	-0.00874497	-0.282504	0.779142	0.820445	0.176391
chr8_98696976_98698816	0.1522	3.08631	0.0038414	0.00811354	0.00136331
chr8_98707701_98709481	-0.122961	-2.49514	0.0172136	0.0308696	0.00578685
chr8_98709423_98710744	-0.0274528	-0.560933	0.578248	0.643047	0.137673
chr8_98775565_98776937	0.014547	0.228312	0.82067	0.855332	0.18396
chr8_98786538_98787874	-0.258083	-5.06653	1.16753e-05	4.33671e-05	3.22399e-06
chr8_98788242_98790827	-0.0658358	-1.74247	0.089792	0.131494	0.0266534
chr8_98809862_98812439	0.131272	2.26176	0.0297206	0.0499532	0.00967847
chr8_98856070_98857328	0.0628876	0.575815	0.568251	0.63383	0.135653
chr8_98879013_98883641	-0.0197177	-0.488758	0.627918	0.688411	0.147607
chr8_98940494_98942567	1.59788	18.3817	4.09004e-20	3.05278e-18	1.07412e-08
chr8_98943871_98945911	0.136975	2.90295	0.0062174	0.0124765	0.00217112
chr8_98970225_98971670	1.24152	12.2866	1.40846e-14	2.5134e-13	1.07412e-08
chr8_99048406_99049647	-0.0826051	-1.79728	0.0805146	0.119639	0.0241573
chr8_99050201_99053192	0.00893253	0.122781	0.902949	0.922699	0.198549
chr8_99054244_99057118	-0.110595	-2.7807	0.0085044	0.0165034	0.00293737
chr8_99058487_99059830	-0.0521844	-1.16803	0.250318	0.317933	0.0665901
chr8_99075764_99079358	-0.0971901	-1.98436	0.0547226	0.0854089	0.0170044
chr8_99091912_99094021	-0.0846188	-2.71674	0.0099924	0.0190404	0.0034298
chr8_99123439_99126506	-0.058348	-1.33029	0.191621	0.252871	0.0525273
chr8_99126753_99129097	0.029773	0.767195	0.447868	0.519708	0.110628
chr8_99129953_99133704	-0.0612501	-1.92677	0.0617697	0.094905	0.0189799
chr8_99143097_99144710	0.0655824	1.25082	0.218909	0.283369	0.0591108
chr8_99169466_99171253	0.0903272	2.3416	0.0247353	0.0425223	0.00815619
chr8_99182066_99183106	-0.0216546	-0.360801	0.720314	0.770093	0.165434
chr8_99223227_99224361	0.160719	2.20883	0.0335046	0.0555544	0.0108291
chr8_99247757_99250405	0.0335176	1.0339	0.307941	0.379043	0.0798767
chr8_99259095_99260377	-0.0844339	-1.05264	0.299379	0.37007	0.0779256
chr8_99293078_99294030	-0.0988026	-1.92953	0.0614149	0.0944277	0.0188809
chr8_99303322_99306086	-0.0669272	-1.51557	0.138186	0.190695	0.0392126
chr8_99306542_99307851	-0.153664	-3.73403	0.000636944	0.00161481	0.000244446
chr8_99312242_99313975	0.037985	0.896536	0.375803	0.448714	0.09509
chr8_99324901_99326449	-0.19988	-4.55263	5.63526e-05	0.000181037	2.05282e-05
chr8_99333601_99335535	0.188441	3.98301	0.000309099	0.000841349	0.000121036
chr8_99347858_99351725	-0.290906	-7.96392	1.61344e-09	1.23383e-08	1.07412e-08
chr8_99376454_99378299	0.424219	9.49702	1.97189e-11	2.06258e-10	1.07412e-08
chr8_99436312_99442899	0.0730913	1.2979	0.202413	0.26496	0.0551348
chr8_99449681_99451462	0.141623	2.14247	0.0388503	0.0632003	0.0124035
chr8_99469061_99469991	0.132784	1.71395	0.0949647	0.138048	0.0280344
chr8_99478599_99479756	-0.0394387	-0.724193	0.473534	0.544452	0.116054
chr8_99581399_99582156	0.0376169	0.558337	0.580001	0.64467	0.138028
chr8_99585685_99588336	0.532585	12.3709	1.14913e-14	2.08969e-13	1.07412e-08
chr8_99637328_99638646	0.486916	6.62719	9.24089e-08	5.18615e-07	2.09676e-08
chr8_99699995_99701883	0.140941	2.92442	0.00588062	0.0118723	0.00205692
chr8_99720387_99721123	1.40866	13.2518	1.44102e-15	3.12003e-14	1.07412e-08
chr8_99735669_99742259	0.430574	9.83816	7.70338e-12	8.60363e-11	1.07412e-08
chr8_99744247_99746750	0.186668	4.38652	9.31039e-05	0.000285089	3.54501e-05
chr8_99759518_99764380	0.718593	18.3667	4.20262e-20	3.1201e-18	1.07412e-08
chr8_99777408_99778387	0.998358	11.7397	5.38979e-14	8.67867e-13	1.07412e-08
chr8_99780575_99782798	0.287616	6.3433	2.22122e-07	1.15966e-06	3.8795e-08
chr8_99787009_99789206	0.182346	4.92204	1.8222e-05	6.5002e-05	5.76615e-06
chr8_99791731_99792772	0.547122	7.15884	1.8131e-08	1.15424e-07	1.07412e-08
chr8_99792704_99795967	0.16997	4.91317	1.87257e-05	6.66175e-05	5.9319e-06
chr8_99801848_99803395	0.132901	2.80309	0.00803421	0.0156905	0.00278009
chr8_99804598_99805461	0.234315	3.22227	0.00266538	0.00585035	0.00095841
chr8_99807657_99812433	0.337662	7.40844	8.50681e-09	5.73775e-08	1.07412e-08
chr8_99816529_99819183	0.318564	6.54259	1.19957e-07	6.59561e-07	2.97682e-08
chr8_99819548_99823610	0.650431	16.045	3.51965e-18	1.40816e-16	1.07412e-08
chr8_99827281_99832089	0.070319	3.09946	0.00370902	0.00786214	0.00131742
chr8_99833746_99837319	-0.0966258	-3.31925	0.00204528	0.00461723	0.000742073
chr8_99838323_99839023	0.125675	1.61737	0.114353	0.162135	0.0331285
chr8_99856644_99859296	-0.00155801	-0.0336633	0.973328	0.979129	0.210745
chr8_99949859_99965190	-0.192066	-6.06992	5.18546e-07	2.53175e-06	7.29272e-08
chr8_99983759_99987521	-0.138895	-5.0866	1.09739e-05	4.09804e-05	3.06323e-06
chr8_100014200_100018130	-0.0340809	-1.15861	0.25409	0.322018	0.0674738
chr8_100021153_100024765	0.105974	3.23613	0.00256692	0.0056572	0.000924278
chr8_100026103_100029033	0.0172333	0.40372	0.688759	0.742408	0.159399
chr8_100028863_100030312	0.0880134	1.42916	0.161406	0.218164	0.0450742
chr8_100030259_100033962	0.181052	5.56912	2.45927e-06	1.04835e-05	4.92701e-07
chr8_100038179_100040433	0.0261331	0.565146	0.575409	0.640431	0.137098
chr8_100046670_100047946	0.0935064	1.72471	0.092984	0.135571	0.0275134
chr8_100048516_100049575	0.406511	5.749	1.40593e-06	6.29847e-06	2.88464e-07
chr8_100075878_100079001	-0.077607	-1.76464	0.0859372	0.12659	0.0256205
chr8_100083258_100086599	0.143516	3.70804	0.000686263	0.00172613	0.000262468
chr8_100090843_100093812	-0.00553422	-0.150883	0.880893	0.905154	0.194751
chr8_100096980_100099080	0.097911	2.4907	0.0173978	0.0311635	0.00584585
chr8_100099111_100101628	0.100281	2.41771	0.0206981	0.0363489	0.0068972
chr8_100124433_100125402	0.0523468	0.901587	0.373149	0.446036	0.0945055
chr8_100152266_100153117	-0.186053	-3.21542	0.00271532	0.00594837	0.000975337
chr8_100155418_100156551	-0.0504993	-0.939471	0.353625	0.426193	0.090169
chr8_100177954_100179268	0.356535	6.32789	2.32973e-07	1.21224e-06	3.8795e-08
chr8_100236632_100237647	0.0321313	0.604614	0.549151	0.616169	0.131779
chr8_100259442_100262038	0.386075	8.36941	4.896e-10	4.07554e-09	1.07412e-08
chr8_100289927_100291459	0.0296125	0.630837	0.532052	0.600178	0.128274
chr8_100296774_100298583	-0.0765898	-1.5101	0.13957	0.192339	0.0395623
chr8_100308441_100310538	0.420386	7.9724	1.57341e-09	1.20549e-08	1.07412e-08
chr8_100311787_100313146	0.0349943	0.580646	0.565024	0.630968	0.135025
chr8_100314576_100316368	0.0135918	0.343826	0.732937	0.78092	0.167793
chr8_100350894_100352931	0.0438134	1.24968	0.219318	0.283812	0.0592059
chr8_100462064_100463024	2.05547	17.1335	4.16343e-19	2.20466e-17	1.07412e-08
chr8_100463576_100465717	0.287377	8.85718	1.19672e-10	1.10349e-09	1.07412e-08
chr8_100510166_100514189	0.155845	3.71094	0.000680584	0.00171325	0.000260217
chr8_100514696_100518136	0.596821	14.151	1.89856e-16	4.92005e-15	1.07412e-08
chr8_100524856_100528166	0.0362018	0.84266	0.404871	0.477746	0.101443
chr8_100559259_100560323	0.151995	2.53086	0.0157942	0.0285987	0.0053281
chr8_100575400_100577960	-0.0512599	-1.3166	0.196128	0.257937	0.0536206
chr8_100618347_100626921	-0.100921	-2.08461	0.0441131	0.0706736	0.0139469
chr8_100627320_100635961	-0.0708824	-1.8102	0.07845	0.116973	0.0235976
chr8_100656546_100657627	-0.118864	-2.15707	0.0376128	0.0614554	0.0120424
chr8_100675269_100675933	0.776304	12.3971	1.07892e-14	1.97213e-13	1.07412e-08
chr8_100690004_100692518	1.18928	20.1737	1.81068e-21	2.32389e-19	1.07412e-08
chr8_100715703_100716641	0.984714	15	3.03634e-17	9.49297e-16	1.07412e-08
chr8_100725710_100729675	-0.0775899	-2.58157	0.0139627	0.0256259	0.00473402
chr8_100733223_100734570	-0.109712	-1.71197	0.0953315	0.138522	0.0281345
chr8_100782877_100784239	0.573989	8.58264	2.63533e-10	2.29549e-09	1.07412e-08
chr8_100785038_100788729	0.260143	5.68142	1.73466e-06	7.61881e-06	3.66092e-07
chr8_100898785_100899985	0.460277	5.02385	1.33184e-05	4.88602e-05	3.83078e-06
chr8_100902195_100905167	-0.0545504	-1.59205	0.119941	0.16887	0.034562
chr8_100906125_100906913	0.0273333	0.51625	0.608773	0.670756	0.143747
chr8_100953337_100955316	-0.0747583	-1.34517	0.186813	0.247388	0.0513502
chr8_101116996_101119349	-0.126712	-2.30337	0.0270201	0.0459412	0.00885672
chr8_101136007_101138401	-0.13591	-3.46007	0.00138455	0.00325024	0.000510101
chr8_101155516_101157856	0.147467	2.9427	0.00560757	0.011386	0.00196679
chr8_101158115_101158756	-0.283178	-4.09757	0.000220569	0.000621605	8.66057e-05
chr8_101161268_101162364	-0.141121	-2.80542	0.00798656	0.0156044	0.00276329
chr8_101163311_101165259	-0.0254216	-0.793663	0.432488	0.50484	0.107372
chr8_101166477_101170301	0.157226	3.94882	0.000341659	0.000921058	0.000133777
chr8_101225723_101227733	0.222926	4.98384	1.50659e-05	5.46409e-05	4.46069e-06
chr8_101230721_101232092	0.0501116	0.92938	0.358758	0.4314	0.0913074
chr8_101238359_101240385	-0.0309643	-0.55642	0.581297	0.645812	0.138281
chr8_101240905_101243055	0.45693	12.7851	4.27939e-15	8.40662e-14	1.07412e-08
chr8_101255517_101258549	0.906631	15.7299	6.66454e-18	2.46334e-16	1.07412e-08
chr8_101261093_101263177	1.25142	20.1549	1.86853e-21	2.38734e-19	1.07412e-08
chr8_101268946_101276531	1.08539	20.4858	1.07739e-21	1.54124e-19	1.07412e-08
chr8_101277063_101280819	1.14608	16.3887	1.77293e-18	7.70081e-17	1.07412e-08
chr8_101281781_101285417	0.495072	12.846	3.7075e-15	7.37888e-14	1.07412e-08
chr8_101288308_101289359	0.517973	7.39518	8.85457e-09	5.95675e-08	1.07412e-08
chr8_101289462_101296279	0.717594	20.1121	2.00783e-21	2.53397e-19	1.07412e-08
chr8_101301776_101307937	0.323954	9.07477	6.44399e-11	6.22075e-10	1.07412e-08
chr8_101313000_101320442	0.110018	3.28288	0.00225972	0.00504645	0.000818101
chr8_101322688_101330649	0.628925	20.8614	5.81877e-22	9.74956e-20	1.07412e-08
chr8_101337196_101350519	0.336709	10.6265	9.30135e-13	1.20879e-11	1.07412e-08
chr8_101365664_101368865	1.09103	17.653	1.56008e-19	9.44061e-18	1.07412e-08
chr8_101368940_101373588	0.675641	13.1276	1.92043e-15	4.06581e-14	1.07412e-08
chr8_101386808_101395921	0.394279	9.35762	2.90777e-11	2.96106e-10	1.07412e-08
chr8_101396663_101399347	1.1874	22.8702	2.51279e-23	1.08111e-20	1.07412e-08
chr8_101406701_101410050	0.14218	5.46145	3.43609e-06	1.42154e-05	7.36554e-07
chr8_101426375_101432934	0.0782478	2.6122	0.0129532	0.0239837	0.00440708
chr8_101437456_101438967	-0.215785	-6.19343	3.53428e-07	1.78124e-06	5.68552e-08
chr8_101439837_101457722	0.00988136	0.349887	0.728421	0.777128	0.166966
chr8_101460262_101462444	-0.0448306	-0.856412	0.397321	0.470176	0.099787
chr8_101463974_101465347	0.745466	9.14197	5.32904e-11	5.20952e-10	1.07412e-08
chr8_101470582_101471598	-0.0185935	-0.3259	0.746349	0.792511	0.170318
chr8_101473104_101477374	0.257147	6.28921	2.62633e-07	1.35374e-06	3.8795e-08
chr8_101483588_101485468	0.148264	3.27095	0.00233456	0.00519581	0.000844452
chr8_101486773_101488971	0.150053	4.21323	0.00015646	0.000455324	6.10796e-05
chr8_101501995_101509627	0.215673	7.45537	7.3834e-09	5.03323e-08	1.07412e-08
chr8_101513778_101515728	0.643772	14.3258	1.29341e-16	3.48296e-15	1.07412e-08
chr8_101538251_101541806	0.622795	17.7955	1.19656e-19	7.56735e-18	1.07412e-08
chr8_101550283_101553025	0.285412	7.54696	5.6034e-09	3.90512e-08	1.07412e-08
chr8_101568154_101571421	-0.0218072	-0.681911	0.499572	0.569495	0.121543
chr8_101588929_101590360	0.0519794	0.919897	0.363627	0.436506	0.0924233
chr8_101634963_101637361	0.10061	3.11282	0.00357904	0.00761519	0.00127249
chr8_101640907_101643377	-0.0182033	-0.459492	0.648588	0.706863	0.151637
chr8_101643905_101648419	-0.0721753	-2.42691	0.0202529	0.0356453	0.00675525
chr8_101660090_101662756	-0.0554392	-1.13544	0.263543	0.332148	0.0696705
chr8_101675656_101680623	-0.0650824	-1.9684	0.0566024	0.0879474	0.0175334
chr8_101726243_101732802	-0.0330714	-1.01933	0.314713	0.386222	0.0814415
chr8_101735245_101738199	0.00391665	0.0920507	0.927158	0.942391	0.202803
chr8_101750005_101751807	-0.0350355	-0.915969	0.365656	0.438497	0.0928594
chr8_101761532_101766637	-0.142616	-3.5892	0.000962816	0.00234292	0.000360726
chr8_101772554_101777036	0.368461	10.5293	1.202e-12	1.53178e-11	1.07412e-08
chr8_101800741_101806204	0.0181705	0.600227	0.55204	0.618902	0.132379
chr8_101821202_101823031	0.0174197	0.420381	0.676655	0.731918	0.157108
chr8_101835269_101837092	0.529563	8.52602	3.10478e-10	2.67101e-09	1.07412e-08
chr8_101844523_101845341	0.111391	1.79972	0.080121	0.119127	0.0240499
chr8_101847020_101848666	0.111368	2.92629	0.00585214	0.0118234	0.00204788
chr8_101858946_101860229	0.0309554	0.657785	0.514776	0.584061	0.124736
chr8_101880043_101883486	0.401658	10.9566	3.93096e-13	5.45836e-12	1.07412e-08
chr8_101890110_101890865	-0.051242	-0.783915	0.438115	0.510294	0.108567
chr8_101893804_101902910	0.0982089	3.03682	0.00438035	0.00912393	0.00154644
chr8_101908785_101920714	0.0489514	1.51258	0.138941	0.191553	0.0393946
chr8_101920947_101924187	0.0158389	0.542649	0.590648	0.654289	0.140141
chr8_101925860_101927636	-0.0724659	-1.00233	0.322738	0.394523	0.0832521
chr8_101937864_101962384	0.025974	0.974413	0.336223	0.408288	0.086258
chr8_101965355_101968240	-0.259728	-6.83301	4.90733e-08	2.88942e-07	1.07412e-08
chr8_102034645_102035535	0.518321	7.62886	4.38159e-09	3.1103e-08	1.07412e-08
chr8_102036474_102041737	-0.16398	-6.50129	1.36269e-07	7.41001e-07	2.97682e-08
chr8_102046804_102047418	0.220471	2.80795	0.00793537	0.0155142	0.00274601
chr8_102052082_102055639	0.256963	5.02036	1.34623e-05	4.93369e-05	3.88921e-06
chr8_102057189_102059061	0.26381	3.46395	0.00136963	0.00321868	0.000505074
chr8_102063201_102065675	-0.0273547	-0.871233	0.389284	0.462066	0.0980113
chr8_102073953_102077612	-0.147653	-3.36321	0.00181204	0.00413898	0.000659445
chr8_102080699_102089046	0.0536083	2.16074	0.0373074	0.0610155	0.0119516
chr8_102090048_102096251	-0.0728833	-2.55844	0.0147725	0.0269433	0.00499676
chr8_102098641_102102637	-0.0777141	-1.32412	0.193643	0.255133	0.0530157
chr8_102106164_102114658	-0.0566283	-1.84476	0.0731459	0.110048	0.022144
chr8_102115574_102117597	0.303357	5.62168	2.08866e-06	9.02388e-06	4.4106e-07
chr8_102118042_102126349	-0.1902	-8.202	7.99264e-10	6.42034e-09	1.07412e-08
chr8_102126948_102133572	-0.0745366	-1.9244	0.0620752	0.0953204	0.0190665
chr8_102135237_102141645	-0.116146	-4.57075	5.33369e-05	0.000172133	1.93678e-05
chr8_102142192_102157307	-0.0187502	-0.704875	0.485333	0.555734	0.11853
chr8_102158977_102174264	-0.0134679	-0.549979	0.585662	0.649805	0.139159
chr8_102176689_102184820	0.0890001	3.98668	0.000305788	0.000833317	0.000119707
chr8_102184674_102185941	-0.0678674	-1.09831	0.279213	0.348829	0.0732953
chr8_102191867_102195486	0.174203	5.50347	3.01575e-06	1.26276e-05	6.58244e-07
chr8_102204014_102205714	0.62633	11.5031	9.74486e-14	1.50103e-12	1.07412e-08
chr8_102205873_102216696	0.0783817	2.07837	0.0447158	0.07152	0.0141232
chr8_102218688_102220444	-0.157069	-4.23736	0.000145595	0.000426637	5.6604e-05
chr8_102233910_102236959	-0.0505915	-1.55643	0.128178	0.178783	0.0366724
chr8_102253160_102254328	0.0142018	0.227505	0.821292	0.855826	0.184066
chr8_102256735_102259348	0.0637231	1.61671	0.114495	0.162298	0.0331631
chr8_102260848_102262337	0.316644	6.28565	2.65547e-07	1.3677e-06	3.8795e-08
chr8_102262225_102263798	-0.284962	-4.21232	0.000156884	0.000456407	6.12798e-05
chr8_102279320_102282663	-0.137695	-3.28839	0.00222589	0.00497884	0.00080607
chr8_102286101_102287613	0.290717	4.83075	2.41189e-05	8.37621e-05	7.73982e-06
chr8_102305905_102311180	-0.0716223	-2.31451	0.0263355	0.0449297	0.00864865
chr8_102311286_102313432	0.0974278	2.48889	0.0174738	0.0312789	0.0058693
chr8_102336493_102338085	0.397255	9.24687	3.96601e-11	3.95848e-10	1.07412e-08
chr8_102344236_102345854	-0.0362854	-0.876753	0.386318	0.459125	0.0973681
chr8_102370063_102372891	-0.110823	-2.87659	0.00665533	0.0132565	0.00231955
chr8_102372951_102374855	-0.141389	-2.04321	0.0482529	0.0764753	0.0151536
chr8_102384717_102390630	-0.101265	-2.28069	0.0284635	0.0480937	0.00929695
chr8_102404398_102405373	-0.0788087	-1.14859	0.258148	0.326397	0.0684199
chr8_102423123_102424172	-0.0891395	-1.10386	0.276833	0.346323	0.0727492
chr8_102449296_102452597	0.685746	11.7181	5.68712e-14	9.13285e-13	1.07412e-08
chr8_102461281_102463952	0.591133	7.1952	1.62328e-08	1.04269e-07	1.07412e-08
chr8_102503115_102508032	-0.0633161	-1.64931	0.107609	0.153878	0.0313809
chr8_102512733_102514751	0.231678	6.85238	4.62424e-08	2.73733e-07	1.07412e-08
chr8_102515126_102517887	0.148636	3.3924	0.00167142	0.0038489	0.000610309
chr8_102526285_102529495	-0.0532264	-1.20797	0.234777	0.300853	0.0628884
chr8_102585579_102588718	1.59653	23.8007	6.35395e-24	4.42765e-21	1.07412e-08
chr8_102589544_102590710	1.31372	12.0967	2.23496e-14	3.84514e-13	1.07412e-08
chr8_102664498_102665216	-0.290773	-4.56498	5.42791e-05	0.000174949	1.97706e-05
chr8_102665693_102669764	-0.114934	-3.41285	0.00157923	0.00366006	0.000578044
chr8_102712351_102716784	-0.20334	-6.85653	4.56578e-08	2.70541e-07	1.07412e-08
chr8_102720435_102721692	-0.145648	-3.36159	0.00182018	0.00415597	0.000662127
chr8_102783811_102787069	-0.0505945	-1.69445	0.0986411	0.142676	0.029012
chr8_102805694_102807118	0.0759351	0.846649	0.402672	0.47561	0.100975
chr8_102821539_102822857	0.0678649	1.32527	0.193265	0.254703	0.0529221
chr8_102824139_102825712	0.436311	9.02507	7.41865e-11	7.0789e-10	1.07412e-08
chr8_102853611_102855243	0.215852	3.54179	0.00110084	0.00264283	0.000409948
chr8_102914432_102916512	-0.0194231	-0.300496	0.765493	0.808876	0.173879
chr8_102963854_102965086	-0.0279749	-0.457579	0.649949	0.708109	0.151909
chr8_102973195_102975050	-0.035393	-0.825891	0.414197	0.486888	0.103445
chr8_103050565_103051431	0.184125	3.01584	0.00462968	0.00958664	0.00163192
chr8_103056933_103057693	0.376261	5.32541	5.24094e-06	2.08668e-05	1.19217e-06
chr8_103091342_103092712	0.219562	2.96379	0.00530731	0.0108383	0.00186548
chr8_103119762_103121031	0.0239581	0.423988	0.674047	0.729631	0.156607
chr8_103131238_103132699	0.110927	1.55648	0.128167	0.17877	0.0366696
chr8_103133950_103137514	-0.0156557	-0.410423	0.683879	0.738136	0.158467
chr8_103139304_103142381	-0.102733	-2.79375	0.00822725	0.0160253	0.00284551
chr8_103173617_103175225	-0.0711538	-1.51347	0.138716	0.19131	0.0393429
chr8_103208681_103211202	0.60672	14.0961	2.14269e-16	5.50002e-15	1.07412e-08
chr8_103243211_103249897	-0.0758649	-3.17643	0.00301719	0.00653642	0.00107968
chr8_103252024_103256230	0.0311079	0.917992	0.36461	0.437488	0.0926388
chr8_103299128_103300805	0.494822	13.9675	2.84977e-16	7.11873e-15	1.07412e-08
chr8_103301581_103306160	1.11582	21.9459	1.03443e-22	2.7261e-20	1.07412e-08
chr8_103342678_103346981	0.306439	8.73225	1.71199e-10	1.54023e-09	1.07412e-08
chr8_103377686_103406055	-0.0458136	-1.94589	0.0593475	0.0916609	0.018305
chr8_103406058_103410408	0.0024218	0.0768349	0.939172	0.952055	0.204894
chr8_103412418_103423349	-0.0459886	-1.75004	0.0884592	0.129835	0.026303
chr8_103425187_103426974	-0.201469	-3.82568	0.000488972	0.0012718	0.00018979
chr8_103427185_103429645	-0.16426	-4.40821	8.72149e-05	0.00026865	3.30697e-05
chr8_103436899_103438220	-0.222921	-4.03288	0.000266959	0.000737554	0.000104643
chr8_103441658_103443132	-0.0754959	-1.65565	0.106311	0.152301	0.0310472
chr8_103451579_103452576	-0.284026	-5.40962	4.03602e-06	1.64624e-05	8.49676e-07
chr8_103506292_103508806	0.0422681	1.30098	0.201367	0.263758	0.0548762
chr8_103534782_103536985	-0.134336	-3.86132	0.000440948	0.00115888	0.000171703
chr8_103539552_103542352	0.00690863	0.185547	0.85382	0.883038	0.189962
chr8_103545662_103549463	-0.126514	-4.24885	0.000140683	0.000413671	5.4588e-05
chr8_103566292_103572186	0.0900611	2.80568	0.00798141	0.0155962	0.00276175
chr8_103576174_103585769	-0.0110463	-0.346196	0.73117	0.779446	0.167471
chr8_103587671_103592617	-0.0845212	-3.15561	0.00319122	0.0068715	0.00113964
chr8_103593207_103600363	-0.172405	-4.51089	6.39544e-05	0.000202956	2.37728e-05
chr8_103601721_103603381	-0.145683	-1.86246	0.0705491	0.106613	0.021425
chr8_103609440_103625622	-0.246234	-5.87623	9.466e-07	4.38833e-06	1.40562e-07
chr8_103625607_103631356	-0.295942	-9.50822	1.91152e-11	2.00479e-10	1.07412e-08
chr8_103644180_103646589	-0.230819	-5.44556	3.60988e-06	1.48708e-05	7.64529e-07
chr8_103651687_103652662	-0.224746	-4.2543	0.000138411	0.000407658	5.36669e-05
chr8_103654085_103655309	-0.0870631	-1.31756	0.195807	0.257565	0.0535405
chr8_103659424_103660889	-0.00875026	-0.147193	0.883784	0.907489	0.195257
chr8_103661206_103665896	-0.0464288	-0.992917	0.327245	0.39902	0.0842339
chr8_103668696_103676559	0.111343	3.00141	0.00480895	0.00992063	0.00169416
chr8_103702403_103703446	0.980286	16.9549	5.86664e-19	2.95551e-17	1.07412e-08
chr8_103703924_103707138	0.00962409	0.307757	0.760005	0.804088	0.172837
chr8_103714282_103715264	0.613756	8.84443	1.24116e-10	1.14215e-09	1.07412e-08
chr8_103718376_103719195	1.98543	21.7321	1.44542e-22	3.47831e-20	1.07412e-08
chr8_103739315_103744512	-0.0390747	-1.48287	0.146637	0.200733	0.0413487
chr8_103747715_103756357	0.0903301	3.68671	0.000729464	0.00182384	0.000278282
chr8_103756269_103760697	-0.0865396	-2.93764	0.00568201	0.0115186	0.00199113
chr8_103762252_103772441	-0.0480007	-1.7934	0.0811436	0.120422	0.0243229
chr8_103773714_103775924	0.0111703	0.18386	0.855134	0.883983	0.190168
chr8_103777894_103789728	-0.0727565	-2.24401	0.0309446	0.0517592	0.0100487
chr8_103792367_103796650	0.416933	6.69979	7.38951e-08	4.21922e-07	1.07412e-08
chr8_103796570_103812232	-0.053745	-1.28882	0.205516	0.268435	0.0558834
chr8_103813171_103818856	-0.0604104	-1.34334	0.187401	0.248048	0.0514916
chr8_103819143_103822796	-0.0919396	-1.8194	0.0770076	0.115092	0.0232018
chr8_103823185_103828127	-0.00667855	-0.190171	0.850222	0.87998	0.189301
chr8_103830227_103834582	-0.0674094	-1.90769	0.06427	0.0982338	0.0196748
chr8_103841794_103845093	0.779268	15.9294	4.44351e-18	1.71846e-16	1.07412e-08
chr8_103858964_103861866	0.544276	10.6405	8.96412e-13	1.16817e-11	1.07412e-08
chr8_103861704_103866290	0.519774	9.15987	5.06655e-11	4.9726e-10	1.07412e-08
chr8_103867557_103875133	-0.0384129	-1.27071	0.211818	0.275538	0.0574186
chr8_103877011_103879643	-0.103582	-3.37669	0.00174575	0.0040026	0.000636237
chr8_103884354_103885249	0.480572	6.89342	4.07764e-08	2.43791e-07	1.07412e-08
chr8_103895725_103900268	0.0922634	2.93032	0.0057912	0.0117146	0.00202767
chr8_103906025_103914103	0.159293	6.78985	5.60256e-08	3.26657e-07	1.07412e-08
chr8_103914241_103917266	0.234745	5.49889	3.05894e-06	1.27935e-05	6.73485e-07
chr8_103925747_103927209	0.280469	4.21001	0.000157965	0.000459258	6.16853e-05
chr8_103930377_103933057	0.123462	4.17705	0.000174249	0.000502446	6.87112e-05
chr8_103936410_103938175	1.04383	16.2371	2.39596e-18	1.00089e-16	1.07412e-08
chr8_103941540_103944317	0.404089	11.2788	1.71916e-13	2.54994e-12	1.07412e-08
chr8_103949364_103950667	1.56827	14.6243	6.76895e-17	1.93517e-15	1.07412e-08
chr8_103950733_103952965	1.25646	12.989	2.65148e-15	5.449e-14	1.07412e-08
chr8_103967164_103970199	0.081688	1.82817	0.0756521	0.113344	0.0228332
chr8_103972248_104004011	0.00475323	0.16485	0.869966	0.896363	0.19285
chr8_104004139_104014062	-0.117714	-4.28371	0.000126759	0.000376511	4.9157e-05
chr8_104018283_104020650	0.321943	7.69246	3.62149e-09	2.61087e-08	1.07412e-08
chr8_104023721_104025322	0.196598	4.55657	5.56831e-05	0.000179064	2.02328e-05
chr8_104026143_104027874	0.0224475	0.362887	0.718769	0.768751	0.165141
chr8_104031765_104033057	0.0976282	2.48067	0.017821	0.0318298	0.00598075
chr8_104033931_104046775	-0.121868	-3.75821	0.000594154	0.00151593	0.000228517
chr8_104047450_104049128	0.232001	4.57508	5.26398e-05	0.00017013	1.90969e-05
chr8_104049044_104051865	0.532349	12.4044	1.05997e-14	1.94082e-13	1.07412e-08
chr8_104059461_104060801	0.265388	5.11291	1.01174e-05	3.80485e-05	2.73564e-06
chr8_104065507_104068569	0.293123	6.22573	3.19742e-07	1.624e-06	5.68552e-08
chr8_104082105_104096063	0.232275	4.58509	5.10632e-05	0.000165467	1.85581e-05
chr8_104104382_104112822	0.440092	12.5401	7.65647e-15	1.43673e-13	1.07412e-08
chr8_104113393_104118863	0.655164	18.6861	2.36773e-20	1.93063e-18	1.07412e-08
chr8_104119439_104137252	0.650905	17.126	4.22372e-19	2.23035e-17	1.07412e-08
chr8_104139222_104145839	0.375109	10.1285	3.50288e-12	4.14578e-11	1.07412e-08
chr8_104146261_104148554	1.18727	16.716	9.32151e-19	4.40056e-17	1.07412e-08
chr8_104148528_104155352	0.260491	8.58577	2.61158e-10	2.27602e-09	1.07412e-08
chr8_104162390_104171060	0.266972	12.2921	1.39005e-14	2.48445e-13	1.07412e-08
chr8_104182119_104183225	0.563102	7.87881	2.07721e-09	1.56043e-08	1.07412e-08
chr8_104186799_104191322	0.537376	15.5147	1.03656e-17	3.64847e-16	1.07412e-08
chr8_104191297_104200064	0.0857537	3.73401	0.000636976	0.00161485	0.00024446
chr8_104218779_104220667	0.395098	7.55533	5.46411e-09	3.81483e-08	1.07412e-08
chr8_104225106_104226349	0.104798	2.19646	0.0344484	0.0569075	0.0111064
chr8_104241382_104243030	0.0240737	0.502671	0.618195	0.679628	0.145686
chr8_104247413_104249316	0.127044	2.05858	0.0466778	0.0742577	0.0146914
chr8_104263214_104264763	0.0837402	1.90175	0.0650674	0.0993082	0.0198988
chr8_104275275_104275897	0.276452	4.18245	0.000171476	0.000495104	6.74505e-05
chr8_104305736_104306866	0.423179	7.96773	1.59537e-09	1.22125e-08	1.07412e-08
chr8_104311090_104312129	-0.213665	-4.12517	0.000203264	0.000577737	8.02098e-05
chr8_104383294_104385484	0.00471341	0.109419	0.913465	0.931282	0.200403
chr8_104401281_104408235	-0.10853	-3.826	0.000488514	0.00127078	0.000189649
chr8_104409550_104411540	-0.0645927	-1.59607	0.11904	0.167799	0.0343335
chr8_104417255_104426619	0.238926	8.29291	6.12243e-10	5.01522e-09	1.07412e-08
chr8_104428058_104433501	0.0991422	4.01416	0.000282077	0.000774799	0.000110349
chr8_104456762_104458136	0.0300826	0.645316	0.522732	0.591478	0.126361
chr8_104459810_104461185	0.295621	5.66776	1.8099e-06	7.91834e-06	3.81054e-07
chr8_104508882_104514295	-0.601565	-13.7405	4.73581e-16	1.13533e-14	1.07412e-08
chr8_104776688_104781318	-0.0533692	-1.05799	0.296966	0.367515	0.0773686
chr8_104790055_104792095	-0.13736	-2.5742	0.014216	0.0260394	0.0048162
chr8_105234236_105237379	-0.0262978	-0.640063	0.526103	0.594673	0.127063
chr8_105237871_105238696	0.00800343	0.145755	0.884912	0.908384	0.19545
chr8_105290835_105292379	0.901098	11.6351	6.99692e-14	1.10595e-12	1.07412e-08
chr8_105331031_105334053	-0.0244141	-0.572458	0.570498	0.635906	0.136108
chr8_105337632_105345311	0.00630965	0.141491	0.888255	0.91101	0.196018
chr8_105347405_105356124	-0.0389839	-1.74518	0.0893131	0.130901	0.0265281
chr8_105357290_105362393	-0.0526065	-1.44424	0.157146	0.213115	0.0439933
chr8_105365869_105368162	-0.0625001	-1.56122	0.127045	0.17742	0.0363813
chr8_105370099_105376100	0.174326	4.76878	2.91609e-05	9.94985e-05	9.70579e-06
chr8_105377681_105386442	0.709869	16.2182	2.48799e-18	1.03591e-16	1.07412e-08
chr8_105393415_105395422	0.0553797	1.49392	0.143736	0.197266	0.0406103
chr8_105402600_105404116	-0.362237	-2.71773	0.00996767	0.0189987	0.0034217
chr8_105412627_105416718	-0.0158868	-0.439477	0.66289	0.719811	0.154463
chr8_105422252_105426559	-0.0079716	-0.228973	0.82016	0.854879	0.183862
chr8_105427999_105431238	-0.0128019	-0.296448	0.768557	0.81142	0.174431
chr8_105439735_105441910	0.127266	3.42753	0.00151606	0.00352783	0.000556078
chr8_105443150_105445360	0.149388	4.32265	0.000112802	0.000339045	4.35725e-05
chr8_105447960_105455276	0.053822	1.09164	0.282099	0.351912	0.0739676
chr8_105456232_105460754	-0.297125	-7.09454	2.20531e-08	1.3836e-07	1.07412e-08
chr8_105462103_105463320	-0.380574	-6.57847	1.07385e-07	5.95565e-07	2.09676e-08
chr8_105473566_105482565	-0.118567	-4.73181	3.26522e-05	0.000110311	1.12746e-05
chr8_105493537_105493936	-0.356221	-4.51815	6.25626e-05	0.000198973	2.31925e-05
chr8_105525212_105527466	0.123685	3.51936	0.0011726	0.00279691	0.000435164
chr8_105530848_105531651	0.0745815	1.04163	0.304387	0.375326	0.0790692
chr8_105543233_105546449	0.11392	2.57894	0.0140528	0.0257763	0.00476354
chr8_105548504_105550718	0.0644445	1.46936	0.150247	0.205005	0.0422604
chr8_105553734_105558521	0.144764	4.95834	1.62966e-05	5.87314e-05	5.00606e-06
chr8_105580268_105581833	0.410109	8.19991	8.04167e-10	6.45698e-09	1.07412e-08
chr8_105587110_105589130	0.156979	3.15129	0.00322849	0.00694451	0.00115246
chr8_105592988_105600569	0.0698602	2.20153	0.0340583	0.0563507	0.0109926
chr8_105601988_105603041	-0.21336	-3.81789	0.000500124	0.00129783	0.000194004
chr8_105612992_105614321	-0.125447	-2.43446	0.0198941	0.0350894	0.00664221
chr8_105628229_105636853	0.0426228	1.08165	0.286456	0.356571	0.0749826
chr8_105652694_105657695	0.212332	4.64004	4.32027e-05	0.000142269	1.53017e-05
chr8_105660358_105661926	0.203684	4.39292	9.13259e-05	0.000280053	3.47172e-05
chr8_105666383_105667954	0.109427	1.9399	0.0600977	0.0926545	0.0185117
chr8_105667824_105669077	-0.0839115	-1.71395	0.0949648	0.138048	0.0280344
chr8_105670165_105673157	0.385621	9.37766	2.74946e-11	2.81119e-10	1.07412e-08
chr8_105675109_105683241	0.232729	6.07484	5.1068e-07	2.49624e-06	7.29272e-08
chr8_105688894_105691981	0.291409	7.72972	3.23966e-09	2.35398e-08	1.07412e-08
chr8_105700815_105703735	0.0798199	2.08425	0.0441474	0.0707255	0.0139575
chr8_105706053_105706837	0.149823	2.96605	0.00527608	0.0107811	0.00185473
chr8_105734494_105735671	0.0699762	1.16907	0.249903	0.31748	0.066491
chr8_105758832_105760739	0.244042	4.72879	3.29542e-05	0.000111252	1.13817e-05
chr8_105760813_105762112	0.123289	2.09661	0.0429726	0.069044	0.0136097
chr8_105769141_105772042	-0.0906863	-2.64042	0.0120829	0.0225475	0.00412111
chr8_105781851_105782596	0.23019	2.96041	0.00535444	0.0109237	0.00188114
chr8_105800311_105801695	0.133607	3.22752	0.00262766	0.00577673	0.000945507
chr8_105875976_105877245	-0.0396405	-0.661669	0.512312	0.581648	0.124208
chr8_106141373_106143806	0.0105858	0.243668	0.808844	0.845489	0.181824
chr8_106145522_106146583	-0.149564	-3.3479	0.00189024	0.00430038	0.000686945
chr8_106200474_106201469	0.853062	8.73473	1.69984e-10	1.53027e-09	1.07412e-08
chr8_106329049_106330980	-0.394616	-8.22026	7.57534e-10	6.10672e-09	1.07412e-08
chr8_106332019_106332942	-0.053886	-0.940818	0.352943	0.425487	0.0900167
chr8_106645279_106647506	0.26665	5.53598	2.72607e-06	1.1521e-05	5.5257e-07
chr8_106685447_106686639	0.0514962	1.05089	0.300171	0.370904	0.0781062
chr8_106740825_106744516	0.0661862	1.40662	0.167942	0.225719	0.0466942
chr8_106759261_106762519	0.217649	5.21204	7.44617e-06	2.87772e-05	1.88948e-06
chr8_106766959_106768010	0.350458	6.58459	1.05376e-07	5.85184e-07	2.09676e-08
chr8_106787565_106790738	1.2496	20.0853	2.1002e-21	2.6243e-19	1.07412e-08
chr8_106791328_106794040	0.764631	13.9086	3.24963e-16	8.01707e-15	1.07412e-08
chr8_107043062_107044353	0.0203759	0.290877	0.772781	0.81497	0.175202
chr8_107062216_107065393	-0.123174	-2.79305	0.00824201	0.016051	0.00285047
chr8_107070643_107074517	0.0659355	2.21509	0.0330355	0.0548567	0.010685
chr8_107080635_107082072	-0.144975	-3.25823	0.00241702	0.00535971	0.000872765
chr8_107091088_107097602	-0.175544	-2.8094	0.00790606	0.0154631	0.00273634
chr8_107173354_107175407	-0.120893	-2.69739	0.0104881	0.0198837	0.00359447
chr8_107182546_107183772	-0.117489	-1.94542	0.0594059	0.0917362	0.0183207
chr8_107186566_107189251	-0.053734	-1.08321	0.285773	0.355834	0.0748223
chr8_107198075_107200902	-0.119752	-2.97566	0.005145	0.010539	0.00180904
chr8_107218099_107219128	0.0324581	0.578513	0.566447	0.632185	0.135292
chr8_107280931_107282342	0.0247101	0.498456	0.621133	0.68231	0.146272
chr8_107282844_107285199	-0.20597	-5.48877	3.15666e-06	1.31664e-05	7.03315e-07
chr8_107465123_107466146	0.163022	2.5948	0.0135181	0.0249009	0.00458961
chr8_107511557_107514536	0.00216955	0.0678704	0.946257	0.957622	0.206098
chr8_107525350_107527076	0.102196	2.20174	0.0340427	0.0563282	0.0109881
chr8_107558438_107559703	-0.0772656	-1.24305	0.221722	0.286492	0.0597835
chr8_107567585_107570806	0.0600091	1.42005	0.164023	0.221216	0.0457291
chr8_107603969_107605669	-0.244114	-5.01476	1.3697e-05	5.01082e-05	3.96539e-06
chr8_107606063_107607270	-0.280771	-4.13045	0.000200108	0.00056958	7.8992e-05
chr8_107633890_107634857	0.101117	2.0013	0.0527877	0.0827585	0.0164522
chr8_107641226_107644145	-0.00253913	-0.0613762	0.951392	0.961594	0.206956
chr8_107667283_107669455	-0.0283072	-0.704877	0.485331	0.555734	0.11853
chr8_107671015_107683044	0.145022	4.87037	2.13575e-05	7.5037e-05	6.86378e-06
chr8_107686014_107688371	-0.00397156	-0.0935131	0.926004	0.941429	0.202594
chr8_107690262_107691801	0.0960326	2.01746	0.0509964	0.0802668	0.0159361
chr8_107695823_107696618	1.37654	12.2258	1.63212e-14	2.87504e-13	1.07412e-08
chr8_107736287_107738150	0.0430298	0.777366	0.44192	0.513919	0.109362
chr8_107744985_107748921	0.0889084	2.47204	0.0181926	0.0324165	0.00609998
chr8_107768798_107775111	-0.0276684	-0.943334	0.351672	0.424186	0.0897334
chr8_107774959_107776198	0.109354	2.1009	0.0425706	0.0684912	0.0134959
chr8_107795285_107796971	0.165956	4.49523	6.70592e-05	0.000211974	2.5016e-05
chr8_108116825_108118028	0.0119611	0.220226	0.826915	0.860483	0.185079
chr8_108231476_108232810	-0.0389792	-0.656102	0.515847	0.585071	0.124956
chr8_108234604_108239174	-0.00961239	-0.280892	0.780369	0.821531	0.176627
chr8_108279208_108281169	-0.00137107	-0.0258587	0.97951	0.984093	0.211818
chr8_108293878_108294957	0.10421	1.68426	0.10061	0.145153	0.0295345
chr8_108298801_108301666	0.28137	6.43867	1.65364e-07	8.84391e-07	2.97682e-08
chr8_108308461_108309999	-0.0353705	-0.638536	0.527086	0.595594	0.127266
chr8_108316203_108318453	0.166623	3.37896	0.00173485	0.0039801	0.000632475
chr8_108322406_108323199	0.985262	12.2195	1.6572e-14	2.91652e-13	1.07412e-08
chr8_108325877_108327998	-0.113857	-2.53527	0.0156265	0.0283248	0.00527265
chr8_108334845_108335731	0.372513	6.25721	2.9001e-07	1.48314e-06	4.83999e-08
chr8_108341311_108342748	-0.164255	-2.607	0.0131194	0.0242566	0.00446144
chr8_108343129_108345469	-0.0772687	-1.58716	0.121047	0.170224	0.0348484
chr8_108355828_108357599	0.0639813	1.79833	0.0803447	0.119417	0.0241113
chr8_108466437_108467616	-0.0311366	-0.500291	0.619853	0.681141	0.146016
chr8_108469382_108470626	0.160018	3.04615	0.00427351	0.00892711	0.00151085
chr8_108473613_108474923	1.02958	16.1149	3.05847e-18	1.24069e-16	1.07412e-08
chr8_108496976_108499269	0.0842223	2.22003	0.0326701	0.0543173	0.010575
chr8_108506717_108512031	0.0659155	2.2699	0.0291744	0.0491603	0.00951493
chr8_108512921_108514414	0.0909271	1.9389	0.060223	0.0928213	0.0185463
chr8_108544749_108546441	0.0128802	0.281101	0.78021	0.821386	0.176596
chr8_108563358_108564012	-0.538393	-2.99384	0.00490552	0.0100997	0.00172687
chr8_108614303_108616818	-0.204012	-5.02016	1.34707e-05	4.93629e-05	3.8959e-06
chr8_108625878_108627516	-0.122207	-2.42767	0.0202164	0.035586	0.00674322
chr8_108632511_108633498	-0.276544	-4.61152	4.71214e-05	0.000153862	1.69797e-05
chr8_108643064_108646222	-0.359106	-8.05632	1.22751e-09	9.57594e-09	1.07412e-08
chr8_108703470_108705358	-0.100288	-2.03804	0.0487937	0.0772418	0.0153122
chr8_108711221_108713001	-0.0131118	-0.283342	0.778505	0.819896	0.176272
chr8_108713346_108718725	-0.0219819	-0.476275	0.636698	0.696276	0.149325
chr8_108746149_108751628	-0.0234214	-0.858801	0.396019	0.468854	0.0994972
chr8_108761401_108763013	0.00527595	0.116467	0.907917	0.926672	0.199408
chr8_108771625_108772484	-0.112148	-2.04905	0.0476489	0.0756204	0.0149753
chr8_108790702_108792385	0.0114027	0.239798	0.81182	0.847991	0.182368
chr8_108804804_108805832	0.127097	2.67757	0.0110196	0.0207722	0.00376919
chr8_108818863_108819984	0.263376	4.72237	3.36073e-05	0.000113265	1.17006e-05
chr8_108820012_108821232	-0.00950341	-0.192226	0.848623	0.878661	0.189017
chr8_108850440_108854062	-0.00449209	-0.0778179	0.938395	0.951471	0.204768
chr8_108856972_108858388	-0.107973	-1.93241	0.0610468	0.0939138	0.0187739
chr8_108888745_108889840	0.132654	2.62187	0.0126486	0.0234841	0.0043076
chr8_108912515_108916512	0.0696505	1.7521	0.0881002	0.129373	0.026206
chr8_109045423_109048223	0.265301	5.63834	1.98323e-06	8.60935e-06	4.35387e-07
chr8_109082726_109084449	0.0238806	0.483146	0.631859	0.691943	0.14838
chr8_109092700_109097517	-0.124971	-3.7301	0.000644178	0.00163096	0.000246998
chr8_109131067_109134508	0.237437	7.41881	8.24455e-09	5.57178e-08	1.07412e-08
chr8_109141620_109143563	-0.00437461	-0.0694409	0.945015	0.956689	0.205896
chr8_109144264_109153863	0.041734	1.57652	0.123479	0.173157	0.0354729
chr8_109156210_109159534	0.110123	2.50364	0.0168655	0.0303056	0.00567215
chr8_109190875_109192221	0.466459	7.22974	1.46161e-08	9.46332e-08	1.07412e-08
chr8_109199106_109199954	0.507014	6.16528	3.85685e-07	1.93045e-06	5.68552e-08
chr8_109213319_109215625	0.11341	2.33794	0.0249461	0.0428433	0.00822134
chr8_109253816_109260202	0.0309777	1.28659	0.206285	0.269339	0.0560789
chr8_109261430_109262402	-0.0716523	-1.40496	0.168432	0.226276	0.0468133
chr8_109442224_109443285	0.0924326	1.32396	0.193696	0.255194	0.0530287
chr8_109452932_109454172	0.446454	9.21422	4.34732e-11	4.31443e-10	1.07412e-08
chr8_109454135_109455283	-0.186832	-3.2378	0.00255527	0.00563405	0.000920274
chr8_109456494_109459798	0.0177891	0.458319	0.649423	0.707623	0.151804
chr8_109460116_109460927	0.635502	6.47676	1.46997e-07	7.94241e-07	2.97682e-08
chr8_109477740_109483820	0.0528463	1.71474	0.094817	0.137856	0.0279936
chr8_109484698_109490934	0.0638437	1.13856	0.262258	0.330776	0.0693719
chr8_109491239_109494262	0.447874	10.2965	2.23124e-12	2.72246e-11	1.07412e-08
chr8_109500855_109505516	0.296606	7.34298	1.03688e-08	6.89428e-08	1.07412e-08
chr8_109514161_109514791	0.520049	8.39916	4.48924e-10	3.76314e-09	1.07412e-08
chr8_109534163_109535355	0.549164	8.59849	2.5173e-10	2.19959e-09	1.07412e-08
chr8_109581183_109584455	0.0829288	2.2325	0.031762	0.052979	0.0103004
chr8_109587595_109589592	0.825427	13.4296	9.5821e-16	2.14924e-14	1.07412e-08
chr8_109662997_109665260	-0.0377874	-1.06723	0.292832	0.363222	0.0764295
chr8_109673325_109675459	-0.0110047	-0.296173	0.768766	0.811582	0.174466
chr8_109680138_109688902	0.128446	4.09286	0.000223662	0.000629508	8.78062e-05
chr8_109702836_109708067	-0.0474432	-1.59086	0.120209	0.169206	0.0346323
chr8_109797529_109800850	-0.125714	-2.58951	0.0136941	0.0251898	0.00464751
chr8_109988059_109989889	0.261675	5.53807	2.70843e-06	1.14516e-05	5.5257e-07
chr8_110156667_110157834	0.224488	3.67684	0.00075035	0.00187088	0.000286192
chr8_110192970_110194756	-0.0521592	-0.901906	0.372982	0.44587	0.0944684
chr8_110273986_110275542	0.198444	4.36784	9.84862e-05	0.000300026	3.75893e-05
chr8_110295577_110296821	1.02584	14.8975	3.77322e-17	1.15271e-15	1.07412e-08
chr8_110304390_110308602	0.721674	13.799	4.15219e-16	1.00602e-14	1.07412e-08
chr8_110311276_110314413	0.333949	3.98191	0.000310095	0.000843778	0.000121424
chr8_110327236_110330992	0.159882	3.90457	0.000388792	0.00103527	0.000152312
chr8_110338762_110345834	0.103708	3.47048	0.00134485	0.00316502	0.000496311
chr8_110347314_110352355	0.0960259	3.36871	0.0017847	0.00408243	0.000649771
chr8_110440070_110441417	-0.0473251	-0.907109	0.37026	0.443139	0.0938705
chr8_110550669_110551562	-0.0767951	-1.48794	0.145299	0.199118	0.041005
chr8_110552877_110559688	0.0760165	2.70984	0.0101666	0.0193392	0.00348812
chr8_110563642_110565327	0.149291	2.98085	0.00507548	0.0104135	0.00178507
chr8_110654930_110660063	-0.123747	-2.72217	0.00985735	0.0188096	0.00338497
chr8_110741280_110744398	0.0295707	1.16964	0.249677	0.317258	0.0664423
chr8_110744374_110747831	0.10693	3.61888	0.000885091	0.00217179	0.000333502
chr8_110756970_110758488	0.0545576	0.933977	0.356413	0.429035	0.0907916
chr8_110888610_110889470	0.08925	1.29665	0.202835	0.265449	0.0552401
chr8_110908502_110909420	-0.0613226	-1.1198	0.270067	0.339058	0.0711707
chr8_110985326_110987964	-0.10552	-2.2761	0.0287638	0.0485425	0.00938819
chr8_111060409_111061882	0.204982	4.07813	0.000233614	0.000654696	9.16781e-05
chr8_111068237_111071943	0.0417162	1.18935	0.241933	0.308699	0.0645881
chr8_111612746_111613646	0.0309725	0.44671	0.657706	0.715174	0.153452
chr8_111628515_111629248	-0.156918	-2.10134	0.0425304	0.0684342	0.0134836
chr8_111663669_111664702	0.0268225	0.520934	0.605538	0.667937	0.143128
chr8_111676255_111679025	-0.181484	-3.94932	0.000341161	0.000919847	0.000133571
chr8_111680388_111687978	-0.169251	-3.09953	0.00370833	0.00786099	0.00131719
chr8_111688172_111689566	-0.0313742	-0.597695	0.55371	0.62045	0.132719
chr8_111690159_111691768	-0.192972	-4.25996	0.000136093	0.000401501	5.27945e-05
chr8_111695959_111698201	0.111374	2.54959	0.0150935	0.0274587	0.00509974
chr8_111707472_111708312	0.00517669	0.0936877	0.925866	0.941306	0.202567
chr8_111708989_111711898	0.0499794	1.1986	0.238356	0.304774	0.0637375
chr8_111763677_111765212	-0.0324244	-0.545067	0.589001	0.652798	0.139814
chr8_111781644_111782458	-0.280996	-4.06362	0.000243837	0.000680107	9.57101e-05
chr8_111822072_111823244	0.0753189	1.21306	0.232847	0.298743	0.0624306
chr8_111847619_111848647	0.00598247	0.0997767	0.921064	0.937514	0.201747
chr8_112480311_112482357	0.00427732	0.0995838	0.921216	0.937619	0.201769
chr8_112690315_112694152	0.310414	6.37006	2.04464e-07	1.07458e-06	2.97682e-08
chr8_112844245_112845160	0.151796	2.69825	0.0104658	0.0198482	0.00358737
chr8_112963367_112966231	0.00235641	0.053751	0.957425	0.966349	0.207981
chr8_112967902_112970503	-0.0191321	-0.480625	0.633633	0.693525	0.148724
chr8_114444868_114451398	-0.0164752	-0.494468	0.62392	0.684807	0.146819
chr8_114466726_114467965	-0.0515774	-0.937792	0.354475	0.427018	0.09035
chr8_114696449_114698469	0.552491	10.9786	3.71362e-13	5.18126e-12	1.07412e-08
chr8_114703478_114705160	-0.0256421	-0.440107	0.662438	0.719437	0.154382
chr8_114752463_114753277	0.133095	2.45156	0.0191027	0.0338464	0.00638955
chr8_115573866_115574731	-0.436898	-2.40156	0.0215012	0.0375936	0.00715084
chr8_115839753_115842422	0.0610537	1.25616	0.216987	0.281234	0.0586492
chr8_115852092_115853117	0.607288	10.2287	2.67567e-12	3.2314e-11	1.07412e-08
chr8_115867617_115868842	0.200941	3.97007	0.000321055	0.000870404	0.000125846
chr8_115931977_115934641	-0.134729	-3.2043	0.00279837	0.00610992	0.00100464
chr8_116008863_116010121	0.155239	2.69685	0.0105023	0.0199088	0.00359962
chr8_116066909_116071902	0.202549	4.58932	5.04117e-05	0.000163566	1.83585e-05
chr8_116078329_116079408	0.136963	2.23795	0.0313729	0.0524026	0.0101812
chr8_116081509_116089434	0.144687	4.2889	0.000124806	0.000371317	4.84262e-05
chr8_116094242_116095352	0.0888705	1.74891	0.0886568	0.130088	0.0263563
chr8_116112111_116113663	0.102059	2.26024	0.0298242	0.0501117	0.00971074
chr8_116134645_116135918	0.637609	12.8751	3.46226e-15	6.93086e-14	1.07412e-08
chr8_116156280_116157423	-0.0608864	-1.38029	0.175837	0.234821	0.0486469
chr8_116221155_116222615	-0.0595809	-1.01582	0.316357	0.387917	0.0818106
chr8_116230087_116232629	0.126818	3.46135	0.00137961	0.00324018	0.000508612
chr8_116232940_116237291	0.0154043	0.398899	0.692276	0.745534	0.160083
chr8_116279260_116280254	-0.113117	-2.16209	0.0371955	0.0608552	0.0119183
chr8_116283254_116284174	-0.0327574	-0.576199	0.567994	0.6336	0.135602
chr8_116286257_116288746	-0.119186	-2.88078	0.00658394	0.0131279	0.00229505
chr8_116342793_116344410	-0.244423	-4.2031	0.000161252	0.000467834	6.29817e-05
chr8_116345371_116347706	-0.0490127	-1.05974	0.296181	0.366677	0.0771851
chr8_116363544_116365678	0.00557271	0.130291	0.897047	0.917913	0.197513
chr8_116390563_116394170	-0.128767	-3.61003	0.000907613	0.00222101	0.000341148
chr8_116396529_116397709	-0.134786	-1.97466	0.0558586	0.0869534	0.0173262
chr8_116423223_116426184	-0.0725323	-2.01541	0.0512216	0.0805744	0.0159996
chr8_116430500_116435563	0.12699	4.81024	2.56839e-05	8.86281e-05	8.32929e-06
chr8_116435961_116442080	0.163783	3.93898	0.000351641	0.000945254	0.000137583
chr8_116441988_116455110	-0.0962909	-2.40959	0.0210984	0.0369746	0.00702481
chr8_116455298_116475727	-0.0423749	-0.925642	0.360672	0.433359	0.0917368
chr8_116476251_116483825	0.0263078	0.772154	0.444962	0.51681	0.109994
chr8_116489284_116490436	-0.0422019	-0.774259	0.443732	0.515678	0.109745
chr8_116490707_116491697	-0.090115	-1.23193	0.225801	0.290978	0.0607509
chr8_116493135_116499729	0.0476897	1.60676	0.116669	0.164954	0.0337295
chr8_116506962_116510967	-0.00220704	-0.061497	0.951297	0.961514	0.206939
chr8_116513483_116518249	0.0807132	2.23624	0.0314946	0.0525838	0.0102191
chr8_116519125_116521909	-0.0683547	-1.57804	0.123128	0.172736	0.0353842
chr8_116525712_116526611	-0.202285	-2.52099	0.0161751	0.0292017	0.00544993
chr8_116535823_116538230	-0.141612	-3.29542	0.00218349	0.00489355	0.000791378
chr8_116539941_116542021	0.0818337	2.05904	0.0466315	0.0741926	0.0146778
chr8_116543948_116545652	-0.0300084	-0.69185	0.493381	0.563603	0.120252
chr8_116545738_116548234	-0.287209	-4.7211	3.37382e-05	0.000113628	1.1744e-05
chr8_116553059_116555556	-0.0717721	-1.51495	0.138341	0.190872	0.0392502
chr8_116556282_116560530	-0.0504164	-1.45215	0.154946	0.210488	0.0434314
chr8_116560949_116562048	-0.175491	-2.7134	0.0100765	0.0191835	0.00345771
chr8_116565024_116569670	0.00115764	0.0380605	0.969845	0.976223	0.210118
chr8_116572140_116578788	0.194994	6.45266	1.58366e-07	8.49966e-07	2.97682e-08
chr8_116579140_116589132	0.0572722	1.49466	0.143544	0.197043	0.0405626
chr8_116589087_116606944	-0.120036	-2.87472	0.00668763	0.0133148	0.00233072
chr8_116608192_116609178	-0.160756	-2.15839	0.0375026	0.0612968	0.01201
chr8_116609925_116610928	-0.169394	-2.80082	0.00808061	0.0157702	0.00279553
chr8_116613684_116651944	-0.0857499	-2.21991	0.0326787	0.05433	0.0105775
chr8_116652492_116653736	-0.198785	-3.51875	0.0011746	0.0028012	0.000435976
chr8_116654846_116666439	-0.0673275	-1.92168	0.0624289	0.0957987	0.019166
chr8_116666785_116668978	-0.0231537	-0.487083	0.629093	0.689453	0.147835
chr8_116669296_116678456	0.0176303	0.478955	0.634809	0.694565	0.148951
chr8_116681677_116682550	0.173676	2.71864	0.00994493	0.0189582	0.00341392
chr8_116682497_116683310	0.274964	3.62635	0.000866485	0.00213087	0.000326831
chr8_116684610_116686065	0.182902	3.76085	0.00058965	0.00150542	0.000226827
chr8_116756360_116757933	0.513422	11.6692	6.42515e-14	1.02269e-12	1.07412e-08
chr8_116781855_116788274	0.210684	6.59592	1.01757e-07	5.66764e-07	2.09676e-08
chr8_116825603_116826622	0.00519575	0.0914009	0.927671	0.942811	0.202894
chr8_116856938_116865043	0.0513924	1.39938	0.170084	0.228174	0.0472204
chr8_116865493_116866990	0.30268	5.56294	2.50698e-06	1.06717e-05	5.00065e-07
chr8_116879433_116880445	0.311683	6.09586	4.7841e-07	2.34942e-06	6.50202e-08
chr8_116881644_116884078	-0.0255976	-0.502057	0.618623	0.679992	0.145765
chr8_116887184_116892209	0.00880132	0.197133	0.84481	0.875526	0.188336
chr8_116894577_116895817	-0.0459631	-0.844587	0.403808	0.476704	0.101215
chr8_116903190_116904852	-0.0849062	-1.80178	0.0797897	0.118696	0.023959
chr8_116914861_116915422	0.0356688	0.627361	0.534302	0.602175	0.128713
chr8_116934283_116936358	0.587801	11.066	2.96417e-13	4.20275e-12	1.07412e-08
chr8_116962312_116963497	0.204276	4.2456	0.000142056	0.000417376	5.51345e-05
chr8_116975999_116977283	0.10945	1.85168	0.0721208	0.108679	0.0218589
chr8_116977501_116978285	0.0824902	1.46547	0.151298	0.206238	0.0425239
chr8_116980380_116984126	0.429627	10.8164	5.65793e-13	7.63606e-12	1.07412e-08
chr8_116986740_116991864	0.87633	16.4195	1.66816e-18	7.29597e-17	1.07412e-08
chr8_117006613_117007479	1.31552	14.9492	3.38152e-17	1.04713e-15	1.07412e-08
chr8_117013959_117015553	0.571404	10.7528	6.67936e-13	8.89204e-12	1.07412e-08
chr8_117031633_117032617	0.324295	5.08563	1.10068e-05	4.10926e-05	3.06323e-06
chr8_117034660_117036074	0.137913	2.63812	0.0121517	0.0226636	0.00414406
chr8_117041681_117042917	0.218312	3.72483	0.000654	0.00165358	0.000250669
chr8_117062199_117064636	0.379239	8.2022	7.98792e-10	6.41745e-09	1.07412e-08
chr8_117067841_117071315	0.113285	2.44505	0.0194007	0.0343092	0.00648293
chr8_117073630_117075265	0.127074	2.5185	0.0162727	0.0293594	0.00548181
chr8_117097623_117099218	0.0594708	1.23604	0.224289	0.289279	0.0603842
chr8_117124002_117130677	0.108164	3.14173	0.00331243	0.00710851	0.00118157
chr8_117132495_117134114	0.107192	2.49706	0.0171344	0.0307431	0.00576125
chr8_117140226_117141225	0.274524	4.72568	3.32694e-05	0.000112229	1.15707e-05
chr8_117166421_117168382	0.309211	6.54699	1.18336e-07	6.5131e-07	2.97682e-08
chr8_117173634_117174822	-0.139789	-1.72374	0.0931613	0.135801	0.0275621
chr8_117195719_117198496	0.0737357	2.39767	0.0216986	0.0378959	0.007212
chr8_117207206_117208097	0.042955	0.702857	0.486575	0.556967	0.1188
chr8_117237117_117239998	0.263732	7.78487	2.74776e-09	2.02112e-08	1.07412e-08
chr8_117299230_117302938	-0.020275	-0.591096	0.558075	0.624492	0.133605
chr8_117319609_117321881	-0.0752189	-1.82348	0.0763744	0.114282	0.0230317
chr8_117327341_117327960	-0.30722	-4.31116	0.000116756	0.000349671	4.52348e-05
chr8_117331828_117337433	-0.0476883	-1.42091	0.163776	0.22092	0.0456664
chr8_117342029_117343466	-0.0341179	-0.726971	0.471851	0.542797	0.115691
chr8_117361244_117367398	0.0716959	1.86727	0.0698573	0.105688	0.0212317
chr8_117390455_117391432	1.17909	13.9282	3.11056e-16	7.70915e-15	1.07412e-08
chr8_117396323_117397315	0.269312	4.44546	7.79461e-05	0.000242772	2.94714e-05
chr8_117429786_117432314	0.112639	3.43744	0.00147479	0.00344089	0.000541736
chr8_117435564_117437682	0.37077	6.88611	4.17004e-08	2.48805e-07	1.07412e-08
chr8_117449663_117450817	0.106626	1.84574	0.0730003	0.109855	0.0221041
chr8_117454603_117463108	0.226618	6.47166	1.4933e-07	8.05428e-07	2.97682e-08
chr8_117464719_117468275	0.146702	3.8933	0.000401773	0.00106606	0.000157331
chr8_117472585_117474153	0.0880686	2.08978	0.0436186	0.0699689	0.0138014
chr8_117479396_117480066	0.385506	5.46442	3.40463e-06	1.4093e-05	7.36554e-07
chr8_117483303_117487746	0.111661	3.21958	0.0026849	0.0058883	0.000965029
chr8_117506412_117507817	1.28267	10.6364	9.06215e-13	1.18e-11	1.07412e-08
chr8_117563935_117565370	0.0312095	0.644102	0.52351	0.592196	0.126519
chr8_117577643_117578472	0.0848475	1.40936	0.167138	0.224796	0.0464962
chr8_117592917_117594972	-0.174103	-3.61355	0.00089857	0.00220156	0.000338027
chr8_117640604_117643546	-0.0948586	-1.77032	0.0849719	0.125365	0.025363
chr8_117650705_117653052	-0.105435	-1.84899	0.0725176	0.109194	0.0219665
chr8_117653168_117654541	-0.106012	-2.19815	0.0343181	0.0567366	0.0110711
chr8_117661452_117667779	0.18195	5.34721	4.89834e-06	1.96272e-05	1.08565e-06
chr8_117671705_117678437	0.134897	4.60623	4.78857e-05	0.00015612	1.72937e-05
chr8_117680035_117684050	0.0354152	0.643999	0.523576	0.592253	0.126532
chr8_117696965_117700123	0.358704	8.45374	3.82977e-10	3.2453e-09	1.07412e-08
chr8_117701762_117704743	0.404195	8.83627	1.27048e-10	1.16714e-09	1.07412e-08
chr8_117705387_117711055	0.105997	4.23361	0.000147233	0.000430903	5.72605e-05
chr8_117714031_117715508	0.338442	7.82054	2.4706e-09	1.83089e-08	1.07412e-08
chr8_117716228_117719007	0.62203	12.3159	1.31233e-14	2.35853e-13	1.07412e-08
chr8_117721102_117724729	0.208452	6.22878	3.16735e-07	1.60988e-06	5.68552e-08
chr8_117726699_117728475	0.180291	3.07561	0.00395225	0.00832522	0.00140234
chr8_117736232_117745756	0.446444	17.9105	9.67278e-20	6.28891e-18	1.07412e-08
chr8_117761003_117762700	0.0276546	0.446177	0.658088	0.71554	0.153532
chr8_117763672_117767484	0.0197855	0.690721	0.494082	0.564262	0.120396
chr8_117773255_117774804	-0.0335268	-0.594196	0.556022	0.62263	0.133196
chr8_117777529_117778356	-0.256644	-3.37036	0.0017766	0.00406613	0.000646885
chr8_117779288_117783770	0.0762598	2.08174	0.0443892	0.0710705	0.0140292
chr8_117783765_117784924	0.45914	6.30943	2.46684e-07	1.27826e-06	3.8795e-08
chr8_117877300_117878543	0.01682	0.280001	0.781047	0.822123	0.176755
chr8_117879470_117885747	0.156727	5.62239	2.08405e-06	9.00533e-06	4.4106e-07
chr8_117949541_117951732	-0.0426173	-1.04706	0.301912	0.37269	0.0784958
chr8_117987280_117989014	-0.155889	-1.99885	0.0530638	0.0831372	0.0165309
chr8_118045245_118046764	-0.181519	-2.00102	0.0528188	0.082798	0.0164605
chr8_118450489_118453224	0.0601036	0.946207	0.350225	0.422705	0.0894102
chr8_118533554_118535611	0.0305801	0.854661	0.398278	0.471154	0.0999994
chr8_118536064_118537372	-0.0251142	-0.355887	0.723961	0.773452	0.166164
chr8_118561145_118562575	-0.0630121	-0.828775	0.412584	0.485304	0.103098
chr8_118570276_118573706	-0.0300192	-0.911774	0.367831	0.440664	0.093332
chr8_118725164_118726248	0.511282	7.08066	2.30065e-08	1.43825e-07	1.07412e-08
chr8_118825936_118828236	-0.0673051	-1.67306	0.10281	0.147933	0.0301222
chr8_118843071_118845209	0.107513	2.68108	0.0109235	0.0206093	0.00373745
chr8_118854523_118855886	0.547185	6.89584	4.04758e-08	2.42147e-07	1.07412e-08
chr8_118859755_118861270	0.298788	4.66021	4.06271e-05	0.000134579	1.44114e-05
chr8_118874720_118878297	0.140404	4.37076	9.76237e-05	0.000297638	3.72498e-05
chr8_118888648_118896321	0.25196	8.7463	1.64428e-10	1.48437e-09	1.07412e-08
chr8_118899961_118901784	0.103649	2.60796	0.0130887	0.0242073	0.00445174
chr8_118914713_118915773	0.0358258	0.591947	0.557511	0.624008	0.133498
chr8_118916696_118920535	0.241251	7.42889	7.99742e-09	5.41863e-08	1.07412e-08
chr8_118926451_118927709	0.646287	11.2858	1.68911e-13	2.5089e-12	1.07412e-08
chr8_118929613_118931576	0.139965	3.14649	0.00327035	0.0070263	0.00116687
chr8_118932806_118936787	0.508311	11.4854	1.01879e-13	1.56418e-12	1.07412e-08
chr8_118940876_118943894	0.561432	12.6398	6.03776e-15	1.15395e-13	1.07412e-08
chr8_118944510_118951261	0.524926	15.1148	2.3839e-17	7.67062e-16	1.07412e-08
chr8_118952650_118954266	0.34721	4.44296	7.85374e-05	0.000244361	2.96707e-05
chr8_118957946_118961280	2.07818	24.0687	4.31391e-24	3.52513e-21	1.07412e-08
chr8_118964257_118972128	0.718273	20.5292	1.00289e-21	1.45296e-19	1.07412e-08
chr8_118981402_118983610	0.322586	8.37532	4.81237e-10	4.01092e-09	1.07412e-08
chr8_118990342_118994889	0.467624	13.6644	5.62198e-16	1.32346e-14	1.07412e-08
chr8_118995538_118999304	0.656519	19.8634	3.05484e-21	3.55878e-19	1.07412e-08
chr8_118999432_119004280	0.204521	5.29541	5.75157e-06	2.27341e-05	1.39178e-06
chr8_119009831_119013415	1.74477	21.4895	2.12038e-22	4.51013e-20	1.07412e-08
chr8_119029972_119033706	0.355168	10.841	5.30606e-13	7.19709e-12	1.07412e-08
chr8_119036317_119037662	0.487585	8.60896	2.44227e-10	2.14029e-09	1.07412e-08
chr8_119042674_119043554	1.24251	14.8997	3.75593e-17	1.14804e-15	1.07412e-08
chr8_119067547_119070011	0.783854	19.7828	3.50269e-21	3.98247e-19	1.07412e-08
chr8_119069840_119076572	0.374772	8.65961	2.11011e-10	1.87173e-09	1.07412e-08
chr8_119089987_119094045	0.326858	10.6051	9.84121e-13	1.27313e-11	1.07412e-08
chr8_119097658_119103753	0.173021	5.42449	3.85394e-06	1.57837e-05	8.21284e-07
chr8_119110352_119114087	0.141117	5.04173	1.26036e-05	4.65083e-05	3.51717e-06
chr8_119117308_119123480	-0.298029	-8.70955	1.82749e-10	1.63805e-09	1.07412e-08
chr8_119124479_119125927	0.22267	4.70933	3.49735e-05	0.000117432	1.22424e-05
chr8_119132330_119134390	0.0818664	1.71755	0.0942969	0.137208	0.0278584
chr8_119138156_119140026	-0.0371041	-1.0112	0.318536	0.390125	0.082294
chr8_119154204_119156024	0.409768	9.14927	5.2203e-11	5.1107e-10	1.07412e-08
chr8_119198325_119210393	0.06815	1.993	0.0537284	0.0840451	0.016719
chr8_119212820_119214428	0.0963417	1.63875	0.109802	0.156533	0.0319422
chr8_119223181_119226686	-0.0601608	-1.95523	0.0581949	0.0901062	0.0179812
chr8_119264118_119267730	0.0710224	2.19044	0.0349158	0.0575833	0.0112457
chr8_119268047_119271475	0.10455	2.51276	0.0164996	0.029721	0.00555443
chr8_119289795_119299393	-0.214093	-4.46724	7.29827e-05	0.000228794	2.75008e-05
chr8_119302362_119304754	0.00371027	0.0975829	0.922794	0.938827	0.202031
chr8_119305477_119308672	-0.221351	-5.56003	2.52975e-06	1.07597e-05	5.0756e-07
chr8_119318542_119321191	0.0279634	0.723663	0.473855	0.544744	0.116119
chr8_119321251_119323064	-0.105583	-1.65389	0.106671	0.152738	0.0311391
chr8_119340096_119344461	-0.0446258	-1.08302	0.285857	0.355924	0.0748418
chr8_119361443_119364908	0.0758771	2.49025	0.0174166	0.0311909	0.00585164
chr8_119398232_119399921	0.224436	3.51771	0.00117804	0.00280841	0.000437122
chr8_119414907_119416253	0.0386481	0.715415	0.478874	0.549547	0.117171
chr8_119511052_119511979	0.15422	1.88425	0.0674616	0.102487	0.0205617
chr8_119632158_119634248	-0.128659	-3.2014	0.0028204	0.00615353	0.00101241
chr8_119634441_119635241	-0.146412	-2.8098	0.00789808	0.0154496	0.00273372
chr8_119877686_119880006	0.485268	10.6702	8.29322e-13	1.08698e-11	1.07412e-08
chr8_119913275_119919445	0.0178483	0.581955	0.564151	0.630167	0.134848
chr8_119961644_119965798	-0.0910845	-1.77881	0.0835458	0.123516	0.0249741
chr8_119970885_119972368	0.0698416	1.0927	0.28164	0.351409	0.0738582
chr8_120128509_120129675	-0.0462264	-0.8511	0.400227	0.473102	0.100425
chr8_120218452_120220580	-0.122924	-1.74478	0.0893842	0.13099	0.0265467
chr8_120220732_120223160	-0.0852129	-1.75427	0.0877222	0.128887	0.0261042
chr8_120243327_120244228	-0.0794066	-1.17576	0.247255	0.314581	0.0658621
chr8_120425465_120430488	0.14265	5.81859	1.13237e-06	5.16542e-06	2.07465e-07
chr8_120444484_120446041	-0.13138	-2.81965	0.00770203	0.0151048	0.00266837
chr8_120458129_120459519	-0.160681	-3.61164	0.00090346	0.0022118	0.000339564
chr8_120459392_120464044	-0.122224	-3.99766	0.000296095	0.000809543	0.000115974
chr8_120464009_120465609	-0.185772	-3.71803	0.000666883	0.00168267	0.000255411
chr8_120495935_120497187	0.114642	2.24799	0.0306662	0.0513492	0.00996486
chr8_120506738_120508685	-0.0155909	-0.411789	0.682886	0.737241	0.158272
chr8_120521738_120523423	0.214362	5.35864	4.72775e-06	1.89993e-05	1.03572e-06
chr8_120525957_120528304	0.4433	11.4211	1.19821e-13	1.81876e-12	1.07412e-08
chr8_120546395_120549157	0.100674	3.53457	0.00112345	0.00269148	0.000418127
chr8_120550790_120554240	0.0536167	1.27439	0.210528	0.27413	0.0571144
chr8_120557708_120559635	0.00579231	0.140169	0.889292	0.911842	0.196199
chr8_120564134_120571810	-0.173016	-4.57855	5.20885e-05	0.000168463	1.88893e-05
chr8_120584354_120585306	0.0344234	0.478872	0.634867	0.694608	0.148961
chr8_120586151_120587949	-0.0362895	-0.502756	0.618136	0.679581	0.145675
chr8_120589839_120595656	-0.0667407	-1.58036	0.122597	0.172097	0.035248
chr8_120598686_120602497	-0.0745788	-2.34369	0.0246155	0.0423434	0.00811906
chr8_120603187_120617215	0.0193079	0.506967	0.615207	0.676795	0.145066
chr8_120620662_120625186	-0.116239	-3.65084	0.000808131	0.00200045	0.000306769
chr8_120625878_120634745	-0.120437	-2.25772	0.0299955	0.0503579	0.00976152
chr8_120638640_120639579	0.0914547	1.70518	0.0966029	0.140117	0.028471
chr8_120647303_120665219	0.176281	4.52893	6.05523e-05	0.000193234	2.22977e-05
chr8_120666747_120669200	0.0759139	1.89713	0.0656922	0.100147	0.0200737
chr8_120683090_120684477	-0.037076	-0.859079	0.395867	0.468709	0.0994656
chr8_120686757_120694784	-0.00654528	-0.261494	0.795172	0.833853	0.179301
chr8_120695870_120698670	0.0823344	1.61394	0.115097	0.163038	0.0333204
chr8_120698942_120703289	-0.187569	-4.358	0.00010144	0.000308149	3.88644e-05
chr8_120709548_120713632	0.0306214	0.923919	0.361557	0.434278	0.0919367
chr8_120719723_120722747	0.17267	2.85867	0.00696946	0.0138175	0.00242458
chr8_120727353_120727878	-0.188333	-2.66351	0.0114113	0.0214253	0.00389739
chr8_120733711_120735383	0.0753769	1.09801	0.279342	0.348964	0.0733249
chr8_120741019_120743084	0.120332	2.43374	0.0199279	0.0351413	0.00665242
chr8_120743647_120745694	0.264828	5.06512	1.17262e-05	4.35349e-05	3.25737e-06
chr8_120749938_120752906	0.493274	10.8916	4.6527e-13	6.37866e-12	1.07412e-08
chr8_120759409_120762359	1.03623	20.2332	1.63912e-21	2.14986e-19	1.07412e-08
chr8_120782663_120783408	0.0607925	1.0675	0.292711	0.363092	0.0764012
chr8_120796534_120799488	0.0350146	0.806486	0.425152	0.497702	0.105811
chr8_120840837_120841996	0.00348362	0.040819	0.967661	0.974465	0.209736
chr8_120842496_120844560	-0.0216386	-0.424262	0.673848	0.729465	0.156571
chr8_120845422_120847449	-0.0808234	-2.00032	0.0528979	0.0829047	0.0164825
chr8_120865297_120867890	0.0326253	0.964903	0.340902	0.413099	0.0873102
chr8_120868464_120869353	-0.289648	-4.7518	3.07159e-05	0.0001043	1.04635e-05
chr8_120875401_120876066	-0.0762743	-1.1361	0.263273	0.331867	0.0696093
chr8_120884921_120885941	-0.113984	-2.47977	0.0178594	0.0318897	0.00599297
chr8_120886619_120890782	0.0323392	1.01802	0.315326	0.38687	0.0815823
chr8_120894090_120901760	-0.204503	-5.37508	4.49262e-06	1.81353e-05	9.94032e-07
chr8_120901876_120916997	-0.200857	-5.90816	8.57157e-07	4.00837e-06	1.32177e-07
chr8_120924800_120936578	-0.173335	-7.25715	1.34491e-08	8.76521e-08	1.07412e-08
chr8_120937493_120940043	-0.284127	-7.34122	1.04241e-08	6.92647e-08	1.07412e-08
chr8_120943492_120948031	-0.318114	-8.40048	4.47202e-10	3.75037e-09	1.07412e-08
chr8_120953905_120955872	-0.334579	-5.65653	1.8742e-06	8.17416e-06	3.96036e-07
chr8_120960329_120976568	-0.326717	-8.34638	5.23657e-10	4.33806e-09	1.07412e-08
chr8_120977369_120978936	0.568436	8.56798	2.74949e-10	2.38687e-09	1.07412e-08
chr8_120981953_121006190	-0.237181	-7.39155	8.95232e-09	6.01681e-08	1.07412e-08
chr8_121014714_121018736	-0.314005	-8.68334	1.97069e-10	1.75781e-09	1.07412e-08
chr8_121019910_121021734	-0.114157	-2.66246	0.0114411	0.0214763	0.00390755
chr8_121030800_121032388	-0.439833	-6.74014	6.5272e-08	3.76185e-07	1.07412e-08
chr8_121045515_121047765	-0.29243	-6.41862	1.75939e-07	9.36185e-07	2.97682e-08
chr8_121065101_121066979	-0.264336	-5.82185	1.12094e-06	5.11802e-06	2.07465e-07
chr8_121069381_121074138	-0.160375	-4.99565	1.45277e-05	5.28595e-05	4.26136e-06
chr8_121074834_121083871	-0.16566	-4.66858	3.96045e-05	0.000131495	1.40814e-05
chr8_121084936_121097181	-0.103679	-2.69211	0.0106273	0.0201178	0.00364045
chr8_121103425_121108285	0.050004	1.63637	0.110302	0.157151	0.0320728
chr8_121122226_121124310	0.0952838	2.62962	0.0124094	0.0230912	0.00422883
chr8_121126919_121128829	-0.184603	-4.41229	8.61507e-05	0.00026565	3.26247e-05
chr8_121135665_121139645	0.00629118	0.204795	0.838862	0.870532	0.187256
chr8_121232534_121234299	0.0786993	1.91421	0.0634069	0.0970961	0.0194373
chr8_121254324_121257515	0.119164	2.11522	0.0412553	0.0666175	0.0131099
chr8_121268838_121272511	0.0779963	1.9705	0.056352	0.0876086	0.0174632
chr8_121298469_121299799	-0.066114	-1.42943	0.161329	0.218075	0.0450553
chr8_121306179_121307297	0.282373	5.90098	8.76494e-07	4.08987e-06	1.32177e-07
chr8_121454992_121456945	0.076074	1.87491	0.0687716	0.104239	0.0209287
chr8_121457840_121459305	0.0371972	0.770543	0.445905	0.517732	0.110195
chr8_121470517_121471692	0.0260047	0.464658	0.644918	0.703592	0.150923
chr8_121541586_121545230	-0.0738268	-2.41063	0.0210469	0.0368953	0.00700855
chr8_121557103_121559283	0.242053	3.30505	0.0021266	0.00478132	0.000771371
chr8_121596946_121600280	0.110929	2.5054	0.0167944	0.0301898	0.00564881
chr8_121609991_121611352	0.0262657	0.416288	0.679621	0.734405	0.157652
chr8_121612422_121614523	0.0230762	0.508817	0.613922	0.675623	0.144809
chr8_121637959_121641275	-0.0356557	-0.829928	0.411939	0.484652	0.102956
chr8_121641222_121643647	-0.176651	-3.80147	0.000524444	0.00135506	0.000203247
chr8_121647241_121648649	-0.035475	-0.573283	0.569946	0.63539	0.135995
chr8_121648981_121650080	-0.0780355	-1.13094	0.26541	0.334079	0.0700886
chr8_121666611_121669292	0.342741	6.03188	5.83579e-07	2.81873e-06	7.29272e-08
chr8_121674399_121676768	-0.0305414	-0.538702	0.593342	0.656786	0.140688
chr8_121684421_121687243	-0.0177084	-0.273006	0.786378	0.826551	0.177717
chr8_121687454_121688905	0.122042	1.87679	0.0685066	0.103886	0.020855
chr8_121689287_121693583	-0.00870288	-0.328316	0.744537	0.790919	0.169971
chr8_121693429_121696401	0.00785466	0.203699	0.839713	0.871321	0.187427
chr8_121713315_121716147	0.0663413	1.0475	0.301713	0.372486	0.0784514
chr8_121716501_121720347	0.130227	3.56077	0.00104345	0.00251922	0.000389576
chr8_121720842_121724272	0.0334165	1.19279	0.240598	0.307209	0.0642653
chr8_121726620_121732389	-0.0694312	-1.13819	0.262409	0.330931	0.0694054
chr8_121735239_121740749	-0.0694043	-2.75863	0.00899279	0.0173372	0.00309862
chr8_121742855_121748757	0.0326125	1.05019	0.300491	0.371219	0.078175
chr8_121749264_121750063	0.163746	2.86859	0.00679395	0.0135049	0.00236615
chr8_121752824_121772479	0.0679593	3.43207	0.00149702	0.00348823	0.000549638
chr8_121773863_121775346	-0.00562084	-0.0971595	0.923128	0.939076	0.202085
chr8_121781212_121782777	0.00941228	0.125684	0.900667	0.920863	0.19815
chr8_121783995_121799594	0.00106992	0.0341144	0.972971	0.978822	0.210678
chr8_121805143_121821565	-0.0595404	-2.23388	0.0316636	0.0528311	0.0102703
chr8_121821805_121822954	-0.387856	-5.86348	9.8486e-07	4.54897e-06	1.65828e-07
chr8_121824442_121826527	-0.0457756	-0.852965	0.399205	0.47209	0.100204
chr8_121836156_121841517	0.092793	3.0327	0.00442831	0.00921354	0.00156309
chr8_121847167_121850080	0.0619414	2.09373	0.0432432	0.0694288	0.0136891
chr8_121855124_121858716	-0.0643867	-1.51335	0.138747	0.191343	0.0393501
chr8_121868411_121875452	-0.0912868	-2.35926	0.0237396	0.0410048	0.0078451
chr8_121880295_121881538	0.0326809	0.769117	0.44674	0.518599	0.110384
chr8_121900485_121901880	-0.0380689	-0.77935	0.440765	0.512804	0.109117
chr8_121924957_121926035	0.136142	2.13538	0.0394638	0.0640606	0.012581
chr8_121944581_121945851	0.0198728	0.411735	0.682926	0.737275	0.158279
chr8_121987516_121990951	-0.0739185	-1.74045	0.0901497	0.131962	0.0267517
chr8_122139114_122143777	-0.0777037	-1.49223	0.144175	0.197785	0.0407212
chr8_122165380_122167491	-0.0146751	-0.2421	0.810049	0.846531	0.18205
chr8_122174436_122177457	-0.0223567	-0.707322	0.483829	0.554282	0.118213
chr8_122251519_122253946	0.109855	2.55032	0.0150667	0.0274168	0.00509116
chr8_122255875_122259827	0.117254	3.8781	0.000419957	0.00110952	0.000163744
chr8_122273835_122276257	0.333288	8.78548	1.46942e-10	1.33683e-09	1.07412e-08
chr8_122331872_122332728	-0.139805	-2.37904	0.022668	0.0393664	0.00751159
chr8_122339655_122342171	-0.0973296	-2.10337	0.042341	0.0681623	0.0134279
chr8_122377330_122378142	0.267322	3.84187	0.000466564	0.00121903	0.000181198
chr8_122386406_122392163	-0.235248	-5.89079	9.04717e-07	4.2117e-06	1.32177e-07
chr8_122392391_122393188	-0.48402	-7.05685	2.47395e-08	1.53746e-07	1.07412e-08
chr8_122393387_122398025	0.0459895	0.997449	0.325071	0.396883	0.0837669
chr8_122399359_122401900	-0.126113	-3.51476	0.00118787	0.00282952	0.000440791
chr8_122404926_122406584	-0.086352	-1.65468	0.106509	0.152549	0.0310993
chr8_122416721_122420206	-0.0121045	-0.307482	0.760213	0.804247	0.172871
chr8_122423609_122426694	-0.157503	-4.28447	0.000126473	0.00037575	4.90178e-05
chr8_122436339_122439369	0.0807154	2.38484	0.022362	0.0389046	0.00741858
chr8_122466388_122467993	-0.104506	-2.27985	0.0285185	0.0481751	0.00931345
chr8_122470573_122471803	-0.0299455	-0.609127	0.546188	0.613287	0.131148
chr8_122481821_122482962	1.11707	17.5512	1.88779e-19	1.11388e-17	1.07412e-08
chr8_122510884_122513512	-0.0321061	-0.820136	0.417428	0.490124	0.104155
chr8_122513374_122516043	0.135598	2.98559	0.00501282	0.0102972	0.00176322
chr8_122525616_122528931	1.56892	23.7257	7.0858e-24	4.61872e-21	1.07412e-08
chr8_122541836_122544922	0.653622	13.7559	4.57435e-16	1.10009e-14	1.07412e-08
chr8_122556796_122559587	1.38973	22.5436	4.11933e-23	1.48136e-20	1.07412e-08
chr8_122650408_122655258	-0.096194	-2.70409	0.010314	0.0195894	0.00353711
chr8_122681415_122682409	0.642535	9.01752	7.57944e-11	7.22476e-10	1.07412e-08
chr8_122823277_122825114	-0.010052	-0.174791	0.862204	0.889929	0.191454
chr8_123146387_123148226	0.0279403	0.507884	0.61457	0.676218	0.14494
chr8_123485690_123487170	1.39998	13.8916	3.375e-16	8.30068e-15	1.07412e-08
chr8_123490101_123491891	0.170944	3.34868	0.00188616	0.00429188	0.000685447
chr8_123494706_123496511	-0.103061	-2.87047	0.0067612	0.0134476	0.00235508
chr8_123552166_123554050	1.10182	13.1124	1.98936e-15	4.19764e-14	1.07412e-08
chr8_123554527_123556525	0.858119	8.36318	4.98592e-10	4.14614e-09	1.07412e-08
chr8_123587529_123588725	0.102791	2.58102	0.0139814	0.0256566	0.00474035
chr8_123590629_123591624	0.441179	6.9586	3.34007e-08	2.03028e-07	1.07412e-08
chr8_123591882_123595133	0.499225	10.1231	3.55424e-12	4.20219e-11	1.07412e-08
chr8_123598905_123601351	0.239718	5.23873	6.85566e-06	2.66941e-05	1.70438e-06
chr8_123607772_123608747	0.0827818	1.36549	0.180401	0.240042	0.0497694
chr8_123610408_123612399	-0.239566	-5.63295	2.01673e-06	8.73971e-06	4.4106e-07
chr8_123616998_123620231	-0.186062	-4.54695	5.73325e-05	0.00018392	2.09071e-05
chr8_123627165_123629067	-0.229013	-5.85646	1.00661e-06	4.6402e-06	1.65828e-07
chr8_123629264_123630329	0.0149353	0.232517	0.817427	0.852594	0.183366
chr8_123648941_123650619	0.182835	3.24089	0.00253387	0.0055911	0.000912608
chr8_123650732_123651976	0.0872568	2.118	0.0410043	0.0662592	0.0130364
chr8_123658620_123661708	0.234114	7.75201	3.03087e-09	2.21288e-08	1.07412e-08
chr8_123669499_123673946	-0.0349644	-0.813086	0.421407	0.493984	0.104998
chr8_123677027_123683013	0.147534	3.2748	0.00231017	0.00514689	0.000835547
chr8_123683184_123685280	0.249319	4.81008	2.56962e-05	8.86571e-05	8.32929e-06
chr8_123685264_123688956	-0.175653	-4.50627	6.48551e-05	0.000205561	2.40806e-05
chr8_123697037_123699916	-0.20158	-4.40405	8.83146e-05	0.000271692	3.34824e-05
chr8_123710175_123713586	-0.179398	-6.0665	5.24073e-07	2.55686e-06	7.29272e-08
chr8_123724592_123728304	0.00449357	0.10379	0.917901	0.934947	0.201195
chr8_123729803_123732598	-0.0497939	-1.41807	0.164598	0.221889	0.0458734
chr8_123732766_123735295	-0.227638	-7.56825	5.25603e-09	3.67951e-08	1.07412e-08
chr8_123745603_123746491	-0.067895	-1.32015	0.194952	0.256601	0.0533334
chr8_123769135_123773512	-0.0388786	-1.04992	0.30061	0.371338	0.0782009
chr8_123780161_123782153	-0.144104	-2.91117	0.00608632	0.0122425	0.00212637
chr8_123794947_123801343	0.204644	4.41001	8.67441e-05	0.000267309	3.28905e-05
chr8_123803515_123815567	0.0794355	2.62866	0.0124386	0.0231403	0.00423864
chr8_123819807_123823226	0.407952	9.83898	7.68621e-12	8.58691e-11	1.07412e-08
chr8_123841499_123842593	0.085888	1.42153	0.163595	0.220702	0.0456193
chr8_123847037_123848655	0.877676	11.1801	2.21216e-13	3.21765e-12	1.07412e-08
chr8_123866073_123874854	0.163962	5.98333	6.78579e-07	3.23454e-06	8.9592e-08
chr8_123897977_123899875	-0.0589085	-1.00151	0.32313	0.394951	0.0833457
chr8_123900926_123901847	0.0295737	0.408927	0.684967	0.739131	0.158685
chr8_123908576_123911295	2.07809	22.4635	4.6541e-23	1.58376e-20	1.07412e-08
chr8_123912293_123914862	1.23824	18.4101	3.88532e-20	2.93424e-18	1.07412e-08
chr8_123918301_123919349	0.367592	6.09151	4.84916e-07	2.37921e-06	6.50202e-08
chr8_123920984_123924104	0.313604	8.44658	3.91039e-10	3.30943e-09	1.07412e-08
chr8_123926746_123937638	0.49555	15.9775	4.03199e-18	1.58248e-16	1.07412e-08
chr8_123941248_123942783	1.50264	15.0195	2.91422e-17	9.14387e-16	1.07412e-08
chr8_123954637_123958523	0.000835312	0.0274464	0.978252	0.98307	0.211597
chr8_123979413_123983830	0.71665	14.5903	7.28453e-17	2.0649e-15	1.07412e-08
chr8_123993306_123995226	0.263865	6.03057	5.85954e-07	2.82912e-06	7.29272e-08
chr8_124001965_124002579	-0.891512	-3.94411	0.000346403	0.000932563	0.000135585
chr8_124006836_124008526	-0.0271587	-0.309721	0.758523	0.802916	0.172582
chr8_124012210_124015076	-0.0429919	-1.11588	0.271719	0.340861	0.0715651
chr8_124028880_124053813	0.0753329	2.50481	0.0168183	0.0302304	0.00565704
chr8_124054822_124055841	-0.0939913	-1.78414	0.0826615	0.122379	0.0247339
chr8_124069509_124071284	0.292645	5.58673	2.32832e-06	9.97059e-06	4.77892e-07
chr8_124075194_124078581	1.73605	21.8853	1.13704e-22	2.86362e-20	1.07412e-08
chr8_124084011_124084804	0.631668	7.66763	3.90092e-09	2.79741e-08	1.07412e-08
chr8_124085560_124089143	0.13002	4.18745	0.00016894	0.000488442	6.63635e-05
chr8_124103812_124104696	1.36374	14.1684	1.82709e-16	4.75329e-15	1.07412e-08
chr8_124141219_124143070	0.011684	0.28751	0.775337	0.817165	0.175679
chr8_124151601_124154259	0.00737455	0.186479	0.853095	0.88247	0.18984
chr8_124166001_124169586	-0.12725	-3.56863	0.00102053	0.0024694	0.000381203
chr8_124170188_124172941	-0.0780338	-2.17843	0.0358665	0.0589457	0.0115257
chr8_124173256_124174741	-0.126015	-3.85925	0.00044361	0.00116515	0.000172646
chr8_124175368_124181291	0.0586212	1.93909	0.0601992	0.0927871	0.0185393
chr8_124182612_124184954	0.231086	4.45104	7.66456e-05	0.000239115	2.89642e-05
chr8_124186093_124187284	-0.0987615	-2.11032	0.0417008	0.0672557	0.0132419
chr8_124190081_124191608	0.175735	3.02516	0.00451726	0.00937679	0.00159298
chr8_124213773_124216281	0.156459	4.14157	0.000193613	0.00055256	7.64279e-05
chr8_124240466_124242456	-0.212022	-3.56699	0.00102528	0.00247956	0.000382861
chr8_124249630_124252779	0.0199414	0.535253	0.5957	0.658927	0.141156
chr8_124262299_124265058	0.187217	3.5739	0.00100544	0.00243632	0.000375845
chr8_124265392_124267312	0.738238	9.50357	1.93633e-11	2.02799e-10	1.07412e-08
chr8_124273585_124274800	0.265238	4.51562	6.30447e-05	0.00020041	2.33622e-05
chr8_124280314_124286054	0.19481	6.0545	5.43974e-07	2.64373e-06	7.29272e-08
chr8_124287838_124290505	0.122009	3.46753	0.00135601	0.00318916	0.000500256
chr8_124294205_124295692	0.688806	12.8551	3.62873e-15	7.23732e-14	1.07412e-08
chr8_124322342_124323462	0.432534	5.94471	7.65105e-07	3.60896e-06	9.82609e-08
chr8_124372238_124373389	0.569548	9.16229	5.03203e-11	4.94171e-10	1.07412e-08
chr8_124396593_124401240	0.178606	6.28005	2.70195e-07	1.38918e-06	3.8795e-08
chr8_124401751_124407872	0.193002	7.30796	1.15287e-08	7.60352e-08	1.07412e-08
chr8_124409108_124409998	-0.03649	-0.597931	0.553554	0.620306	0.132687
chr8_124419171_124420548	-0.128904	-2.84854	0.00715321	0.0141408	0.00248513
chr8_124424173_124428469	-0.101928	-3.99424	0.000299079	0.000816953	0.000117193
chr8_124429397_124432915	-0.111178	-3.28718	0.00223327	0.00499339	0.000808655
chr8_124461393_124463189	-0.195974	-2.29763	0.0273789	0.0464767	0.00896623
chr8_124472439_124475861	0.0134237	0.343044	0.73352	0.781401	0.167898
chr8_124482491_124488449	-0.0319619	-1.47654	0.14832	0.202716	0.0417729
chr8_124488469_124491352	-0.125945	-3.3383	0.0019409	0.00440478	0.000704507
chr8_124491482_124493126	0.314949	5.39032	4.28518e-06	1.73757e-05	9.0672e-07
chr8_124497944_124505204	-0.15174	-4.88465	2.04411e-05	7.20987e-05	6.52973e-06
chr8_124513186_124516065	-0.100221	-2.85034	0.00712014	0.0140838	0.00247413
chr8_124518758_124521149	-0.278232	-5.36043	4.7015e-06	1.89019e-05	1.03572e-06
chr8_124528055_124531604	-0.0155688	-0.407945	0.685682	0.73973	0.158816
chr8_124531590_124534774	0.0927366	2.33591	0.0250637	0.0430218	0.00825785
chr8_124540359_124541162	1.39025	12.7845	4.28583e-15	8.41636e-14	1.07412e-08
chr8_124541137_124543243	1.66084	19.4006	6.74885e-21	6.7608e-19	1.07412e-08
chr8_124547422_124552958	0.0427223	0.999702	0.323994	0.395818	0.0835348
chr8_124553757_124556748	-0.101702	-2.83606	0.00738558	0.0145478	0.0025616
chr8_124559920_124561469	0.0569176	1.16198	0.252736	0.320549	0.0671565
chr8_124591352_124592622	0.211287	2.72719	0.00973396	0.0185994	0.00334407
chr8_124615237_124618213	0.013812	0.366696	0.715949	0.766212	0.164588
chr8_124624561_124627202	0.728924	14.7933	4.71118e-17	1.40229e-15	1.07412e-08
chr8_124641353_124644578	0.306687	6.45722	1.56149e-07	8.39139e-07	2.97682e-08
chr8_124680364_124685339	0.356875	9.46746	2.14071e-11	2.22478e-10	1.07412e-08
chr8_124690953_124692270	0.923754	10.5936	1.01422e-12	1.30983e-11	1.07412e-08
chr8_124694389_124698564	0.502358	15.6172	8.3949e-18	3.01844e-16	1.07412e-08
chr8_124699045_124703608	1.78183	22.7541	2.99354e-23	1.19489e-20	1.07412e-08
chr8_124714786_124716442	0.160785	3.67482	0.0007547	0.00188098	0.000287822
chr8_124719180_124722070	0.0108157	0.33698	0.738049	0.785308	0.168749
chr8_124733905_124736663	0.0249932	0.790983	0.43403	0.506352	0.107703
chr8_124755300_124757183	-0.0151734	-0.39115	0.697946	0.750494	0.161164
chr8_124778383_124780311	-0.00804234	-0.249837	0.804105	0.841449	0.180949
chr8_124781759_124792772	-0.11565	-2.45367	0.019007	0.0337006	0.00636023
chr8_124808986_124810128	-0.615266	-9.60657	1.45574e-11	1.55344e-10	1.07412e-08
chr8_124828132_124832022	0.643686	15.7269	6.70613e-18	2.4763e-16	1.07412e-08
chr8_124836358_124837430	0.076141	0.987991	0.329619	0.401504	0.0847767
chr8_124843302_124847057	-0.0458481	-1.29856	0.202186	0.2647	0.0550793
chr8_124849522_124853574	0.235054	7.36756	9.6256e-09	6.43846e-08	1.07412e-08
chr8_124870133_124871782	-0.0287622	-0.581694	0.564325	0.630324	0.134883
chr8_124878216_124879632	-0.166822	-3.76524	0.000582252	0.00148865	0.00022398
chr8_124898426_124899961	0.376797	7.66869	3.88865e-09	2.7895e-08	1.07412e-08
chr8_124907750_124908533	-0.270117	-3.54934	0.00107764	0.00259225	0.000401583
chr8_124926040_124929827	0.0609174	2.10287	0.0423877	0.0682316	0.0134419
chr8_124931793_124935908	0.168303	4.70941	3.49644e-05	0.000117407	1.22308e-05
chr8_124941098_124944531	-0.216687	-7.03208	2.6682e-08	1.64888e-07	1.07412e-08
chr8_124963778_124965186	-0.144242	-3.00022	0.00482399	0.00994895	0.0016993
chr8_124973633_124976067	-0.243272	-6.21673	3.2879e-07	1.66586e-06	5.68552e-08
chr8_124993619_124994765	-0.226094	-3.60698	0.000915484	0.00223877	0.000344002
chr8_125032991_125036243	-0.10189	-3.14812	0.00325604	0.006999	0.00116196
chr8_125040448_125041532	-0.111007	-2.25653	0.0300766	0.0504761	0.00978559
chr8_125042483_125043833	-0.247722	-5.37987	4.42637e-06	1.78907e-05	9.64886e-07
chr8_125044859_125047910	-0.184718	-5.62558	2.06349e-06	8.92398e-06	4.4106e-07
chr8_125050785_125054958	-0.114523	-4.09991	0.000219046	0.000617678	8.60321e-05
chr8_125112597_125114026	0.732978	11.7961	4.68475e-14	7.61684e-13	1.07412e-08
chr8_125115073_125117176	0.569179	8.90785	1.03551e-10	9.64547e-10	1.07412e-08
chr8_125121052_125124783	-0.016405	-0.599828	0.552303	0.619149	0.132433
chr8_125140317_125142141	0.120161	2.88337	0.00654008	0.0130521	0.00228108
chr8_125151613_125156430	-0.0459776	-1.24652	0.220463	0.285066	0.0594764
chr8_125157346_125162007	0.109675	3.55719	0.00105406	0.0025424	0.000393277
chr8_125167522_125168699	0.91359	13.1852	1.68068e-15	3.59846e-14	1.07412e-08
chr8_125174594_125175527	-0.134942	-2.30355	0.0270089	0.0459249	0.00885347
chr8_125181862_125183664	-0.210849	-6.07774	5.06109e-07	2.47581e-06	7.29272e-08
chr8_125186917_125189843	0.12484	3.70243	0.000697376	0.00175136	0.000266345
chr8_125191071_125196494	-0.158287	-4.7768	2.84543e-05	9.72876e-05	9.32365e-06
chr8_125205251_125214728	-0.100661	-2.48447	0.0176595	0.031574	0.00592861
chr8_125214803_125217183	-0.0050293	-0.107481	0.914992	0.932479	0.200663
chr8_125217606_125220322	-0.0840036	-1.92144	0.06246	0.0958398	0.0191744
chr8_125221361_125223414	-0.094438	-2.67473	0.0110977	0.0209035	0.0037947
chr8_125224045_125226427	-0.130165	-3.67719	0.000749596	0.00186916	0.000285887
chr8_125232027_125233396	0.0991107	2.08949	0.0436458	0.07	0.0138078
chr8_125238479_125242189	0.00635325	0.246086	0.806985	0.843896	0.181478
chr8_125257977_125286879	-0.102762	-2.90095	0.00624964	0.012533	0.00218165
chr8_125305595_125308266	-0.0563625	-0.96329	0.3417	0.413902	0.0874849
chr8_125345399_125346640	-0.0839379	-1.61661	0.114518	0.162326	0.0331691
chr8_125346987_125349412	0.276888	6.01076	6.23149e-07	2.99208e-06	8.9592e-08
chr8_125349369_125350893	0.131362	2.72372	0.00981896	0.0187445	0.00337237
chr8_125353970_125358052	0.0379919	1.23534	0.224544	0.289545	0.0604424
chr8_125361709_125372964	0.0841647	3.47594	0.00132447	0.00312119	0.000488994
chr8_125374766_125383478	0.0333557	1.18941	0.241909	0.308675	0.064583
chr8_125385345_125386273	-0.172635	-3.05426	0.00418273	0.0087576	0.00148011
chr8_125386397_125390073	-0.0460999	-1.44734	0.156282	0.212096	0.0437742
chr8_125391967_125393102	-0.215519	-4.37661	9.59225e-05	0.000292962	3.65046e-05
chr8_125395981_125398730	0.0962829	2.35048	0.0242298	0.0417526	0.00799656
chr8_125417846_125420266	-0.30426	-7.53558	5.79854e-09	4.02964e-08	1.07412e-08
chr8_125422534_125423384	0.0314904	0.529138	0.599892	0.66272	0.141986
chr8_125433682_125438931	-0.172274	-4.03645	0.000264166	0.000730583	0.000103505
chr8_125458923_125461309	-0.0135682	-0.282451	0.779183	0.820465	0.176396
chr8_125461504_125462862	-0.158386	-2.88377	0.00653326	0.0130394	0.00227877
chr8_125463300_125473823	-0.0434154	-1.98373	0.0547962	0.0855024	0.0170241
chr8_125480337_125486214	-0.120873	-4.38607	9.32302e-05	0.000285423	3.55072e-05
chr8_125488242_125490927	-0.0861971	-2.12426	0.0404433	0.0654635	0.0128718
chr8_125490881_125495198	0.0945711	3.30646	0.00211837	0.00476469	0.000768593
chr8_125495371_125498652	0.00927006	0.348662	0.729334	0.777805	0.167113
chr8_125502274_125506100	0.0357239	1.19889	0.238248	0.304663	0.0637135
chr8_125535518_125538168	0.06514	1.44358	0.15733	0.213334	0.0440403
chr8_125538681_125542082	0.167327	3.16958	0.00307344	0.00664447	0.00109864
chr8_125545379_125550944	-0.0820019	-3.06089	0.00410988	0.00862032	0.00145591
chr8_125551872_125563430	-0.0222883	-0.81627	0.419607	0.492174	0.104602
chr8_125576400_125580002	-0.0624477	-1.65818	0.105796	0.151669	0.0309133
chr8_125597857_125599437	-0.27921	-4.43417	8.06482e-05	0.00025018	3.04927e-05
chr8_125602426_125708257	-0.215115	-6.50423	1.35036e-07	7.34712e-07	2.97682e-08
chr8_125709255_125711313	-0.435364	-8.08068	1.14235e-09	8.95525e-09	1.07412e-08
chr8_125711613_125739224	-0.15967	-4.85175	2.26137e-05	7.89935e-05	7.32142e-06
chr8_125740938_125744533	-0.144434	-2.81373	0.00781931	0.0153118	0.00270735
chr8_125746540_125750528	-0.0308576	-1.14197	0.260852	0.329299	0.0690503
chr8_125760216_125778148	-0.0542303	-2.24883	0.0306078	0.0512653	0.00994768
chr8_125778111_125781039	-0.163864	-4.48907	6.83208e-05	0.000215572	2.55329e-05
chr8_125782399_125789285	0.0148871	0.350059	0.728293	0.777042	0.166947
chr8_125791249_125805288	-0.148481	-4.06974	0.00023947	0.000669208	9.39343e-05
chr8_125807080_125809675	-0.102602	-2.84079	0.00729677	0.0143938	0.00253248
chr8_125810217_125822928	-0.113095	-3.7056	0.000691076	0.00173716	0.000264306
chr8_125824240_125831801	-0.133773	-3.99732	0.000296385	0.000810259	0.000116041
chr8_125835192_125847077	-0.0818379	-3.85677	0.000446815	0.00117259	0.000173776
chr8_125847012_125863987	-0.212565	-6.14463	4.11205e-07	2.04547e-06	6.50202e-08
chr8_125868397_125871845	-0.111717	-3.55473	0.00106141	0.00255752	0.00039579
chr8_125875791_125877584	-0.122061	-2.5605	0.0146987	0.0268251	0.00497335
chr8_125877770_125881571	0.0825299	2.15215	0.0380255	0.0620345	0.0121621
chr8_125899784_125901221	-0.177495	-2.83247	0.00745389	0.0146653	0.00258428
chr8_125906361_125913902	-0.106579	-3.25804	0.00241825	0.00536181	0.000873117
chr8_125914832_125920633	-0.193298	-4.78986	2.7339e-05	9.37923e-05	8.88087e-06
chr8_125926595_125933465	-0.164731	-5.51916	2.87227e-06	1.20804e-05	6.13304e-07
chr8_125935036_125941888	-0.0792018	-3.28071	0.00227318	0.00507342	0.000822907
chr8_125950830_125953167	-0.108863	-2.57556	0.014169	0.0259638	0.00480158
chr8_125960940_125963027	-0.0457097	-1.27204	0.211352	0.275042	0.0573108
chr8_125966075_125967030	0.137841	2.80676	0.00795934	0.0155568	0.00275417
chr8_125967707_125969643	-0.0470536	-1.16606	0.251105	0.318769	0.0667723
chr8_125984763_125985464	-0.139817	-2.6016	0.0132947	0.0245463	0.00451932
chr8_126008458_126010395	-0.219982	-5.62571	2.06262e-06	8.92088e-06	4.4106e-07
chr8_126011201_126017729	0.0529596	1.84906	0.0725071	0.109181	0.0219637
chr8_126096581_126103394	-0.0260871	-0.924612	0.361201	0.43392	0.0918588
chr8_126104475_126114214	-0.0951972	-3.78946	0.00054297	0.00139806	0.00020993
chr8_126120439_126125100	0.136296	4.72604	3.32327e-05	0.000112112	1.15462e-05
chr8_126126469_126129486	-0.12947	-1.95871	0.0577708	0.0895374	0.0178624
chr8_126130320_126135432	0.0356237	0.7869	0.436387	0.508657	0.108209
chr8_126150424_126152359	-0.0523284	-0.911834	0.367801	0.440631	0.0933249
chr8_126152958_126157693	0.0497409	1.59475	0.119335	0.168157	0.034411
chr8_126158612_126163439	-0.0308634	-1.12572	0.267584	0.336421	0.070597
chr8_126166323_126168308	-0.0773041	-1.78834	0.0819702	0.121479	0.024545
chr8_126169291_126178223	-0.0274623	-0.816636	0.4194	0.491982	0.10456
chr8_126178195_126201511	-0.0487427	-1.26798	0.212782	0.276585	0.0576448
chr8_126202687_126207362	-0.00330199	-0.0800636	0.936621	0.950054	0.204461
chr8_126214643_126216651	-0.0695605	-1.51853	0.137439	0.189811	0.0390233
chr8_126221035_126224270	0.180569	5.13427	9.47109e-06	3.58314e-05	2.52354e-06
chr8_126224785_126227140	0.112966	3.24423	0.00251096	0.00554467	0.00090447
chr8_126227803_126251757	-0.0806182	-1.97214	0.0561572	0.087344	0.0174079
chr8_126259433_126261863	-0.107133	-3.01243	0.00467149	0.00966426	0.00164622
chr8_126266637_126269109	-0.236521	-7.19164	1.64095e-08	1.05297e-07	1.07412e-08
chr8_126270044_126273386	-0.184221	-2.93838	0.00567102	0.0114992	0.00198744
chr8_126274435_126276833	-0.121398	-2.13797	0.0392381	0.0637444	0.0125164
chr8_126277647_126279443	-0.13766	-2.39429	0.0218714	0.0381534	0.00726531
chr8_126279454_126284328	-0.127677	-5.57421	2.42066e-06	1.03333e-05	4.92701e-07
chr8_126284452_126298885	-0.0716819	-3.07543	0.00395421	0.00832847	0.00140285
chr8_126299641_126302518	-0.0688058	-1.458	0.153335	0.208618	0.0430325
chr8_126302805_126311571	3.49699e-05	0.0014894	0.99882	0.999084	0.215056
chr8_126314074_126317039	-0.127835	-3.04469	0.00429004	0.00895851	0.0015165
chr8_126317355_126328944	0.0613441	1.59662	0.118917	0.167653	0.034302
chr8_126339604_126342157	0.402067	6.90265	3.96394e-08	2.37644e-07	1.07412e-08
chr8_126342689_126343503	1.01634	11.8709	3.89273e-14	6.41079e-13	1.07412e-08
chr8_126344139_126345661	-0.0157942	-0.235351	0.815244	0.850848	0.182987
chr8_126345541_126366154	-0.0728058	-1.65236	0.106982	0.153116	0.0312196
chr8_126368801_126371303	-0.180181	-5.95525	7.40457e-07	3.50288e-06	8.9592e-08
chr8_126371851_126377511	-0.0874659	-3.37121	0.00177242	0.00405745	0.000645401
chr8_126384330_126387068	-0.108002	-2.89573	0.00633459	0.0126832	0.00221037
chr8_126387958_126389134	-0.131074	-2.27972	0.0285267	0.0481868	0.00931582
chr8_126395734_126406345	-0.0676866	-2.20452	0.0338307	0.0560247	0.0109256
chr8_126408812_126410944	-0.196807	-3.61247	0.000901333	0.00220733	0.00033889
chr8_126421652_126426964	-0.165099	-5.61062	2.16172e-06	9.31193e-06	4.48752e-07
chr8_126428873_126432176	-0.196862	-5.23023	7.0386e-06	2.73474e-05	1.77421e-06
chr8_126434448_126437385	-0.198318	-6.54949	1.17428e-07	6.46688e-07	2.97682e-08
chr8_126437635_126441874	-0.136495	-4.37698	9.58142e-05	0.000292671	3.64458e-05
chr8_126444653_126456313	-0.0365379	-0.907813	0.369893	0.442769	0.0937899
chr8_126457981_126460202	-0.089438	-2.22427	0.0323583	0.0538597	0.0104814
chr8_126474918_126475866	-0.0157791	-0.273393	0.786082	0.826297	0.177661
chr8_126475839_126484658	-0.109637	-3.26968	0.00234269	0.00521177	0.000847313
chr8_126484992_126487694	-0.00900362	-0.233088	0.816987	0.852224	0.183285
chr8_126491405_126494423	-0.0455267	-1.50639	0.140518	0.193448	0.0397981
chr8_126506865_126509598	-0.11076	-2.85154	0.0070984	0.0140462	0.00246703
chr8_126509662_126513149	-0.12569	-3.66381	0.00077879	0.00193393	0.000296102
chr8_126515242_126529776	-0.0957028	-2.64104	0.0120644	0.0225146	0.00411455
chr8_126531333_126531986	-0.373992	-3.71684	0.000669163	0.00168779	0.000256232
chr8_126537154_126538084	-0.0202297	-0.321541	0.749622	0.795221	0.17091
chr8_126538260_126543945	0.0360135	1.39821	0.170434	0.228579	0.047307
chr8_126555885_126556865	0.280461	3.97006	0.00032106	0.000870404	0.000125848
chr8_126556722_126559252	0.849055	12.5158	8.11467e-15	1.51495e-13	1.07412e-08
chr8_126560873_126561934	-0.0120515	-0.187319	0.852441	0.881923	0.189721
chr8_126565617_126566514	0.354892	5.74346	1.43034e-06	6.3995e-06	2.96248e-07
chr8_126567372_126571678	0.00780976	0.290341	0.773188	0.815316	0.175277
chr8_126581089_126583182	-0.0460176	-0.919415	0.363876	0.436727	0.092472
chr8_126585790_126592786	-0.137507	-5.54182	2.67704e-06	1.13302e-05	5.4517e-07
chr8_126594141_126595199	-0.100162	-1.40318	0.168957	0.226885	0.0469431
chr8_126603400_126609662	0.141454	5.07809	1.1266e-05	4.19898e-05	3.12832e-06
chr8_126611025_126659360	-0.0188004	-0.604151	0.549456	0.616438	0.131838
chr8_126659779_126663084	0.167862	3.94105	0.000349518	0.00093997	0.000136726
chr8_126680538_126681255	-0.0838049	-1.76488	0.0858957	0.126537	0.0256097
chr8_126699094_126702370	-0.185282	-5.82692	1.10342e-06	5.04633e-06	2.07465e-07
chr8_126704020_126715030	-0.0238969	-0.548443	0.586705	0.650721	0.139358
chr8_126716647_126721756	-0.0074151	-0.278898	0.781887	0.822809	0.176904
chr8_126729957_126731194	0.0301836	0.591309	0.557934	0.624383	0.133581
chr8_126732941_126735240	0.158482	4.58291	5.14026e-05	0.000166463	1.86737e-05
chr8_126741782_126742785	0.137177	2.03945	0.0486462	0.077031	0.0152684
chr8_126743909_126745564	0.0853629	1.58044	0.122578	0.172076	0.0352438
chr8_126756804_126759182	0.0563688	1.22532	0.228252	0.293673	0.0613331
chr8_126823393_126824435	0.44983	7.87672	2.09013e-09	1.56931e-08	1.07412e-08
chr8_126831952_126836373	1.42557	20.7208	7.32017e-22	1.1645e-19	1.07412e-08
chr8_126837528_126843147	0.307314	8.25147	6.91261e-10	5.61512e-09	1.07412e-08
chr8_126844498_126848187	-0.112943	-3.29252	0.00220088	0.00492844	0.000797406
chr8_126873246_126874411	0.428832	9.185	4.72001e-11	4.65663e-10	1.07412e-08
chr8_126912446_126914711	0.413854	9.41453	2.48065e-11	2.55428e-10	1.07412e-08
chr8_126916194_126918103	0.0353784	0.789591	0.434833	0.507167	0.107882
chr8_126942206_126945698	0.263891	6.42485	1.72585e-07	9.19806e-07	2.97682e-08
chr8_126962411_126964959	0.0639498	1.11186	0.27342	0.342687	0.0719618
chr8_126984138_126985101	0.0475592	0.718143	0.477211	0.548031	0.116838
chr8_127018685_127020288	-0.0701171	-1.47092	0.149825	0.20452	0.0421575
chr8_127511291_127515032	0.212924	5.90487	8.65956e-07	4.04569e-06	1.32177e-07
chr8_127543324_127548014	-0.0530588	-1.71625	0.0945384	0.137512	0.0279221
chr8_127553562_127555454	-0.192178	-4.13556	0.000197098	0.000561786	7.79991e-05
chr8_127566652_127570420	-0.177127	-5.47961	3.2477e-06	1.35094e-05	7.09394e-07
chr8_127570658_127578549	-0.0874825	-3.36979	0.00177941	0.00407165	0.000647813
chr8_127662255_127663319	-0.16641	-2.1132	0.0414388	0.0668872	0.0131656
chr8_127836696_127837649	0.0375126	0.688114	0.495703	0.565811	0.120735
chr8_127839121_127842317	0.111614	2.30448	0.0269508	0.0458399	0.00883594
chr8_127860274_127861754	0.0921601	1.56303	0.126619	0.176906	0.0362719
chr8_127863091_127865187	-0.0299392	-0.670308	0.506853	0.576477	0.123074
chr8_127888754_127892000	-0.0207715	-0.653001	0.517821	0.586824	0.125342
chr8_127896454_127900431	-0.0177743	-0.699607	0.488579	0.558919	0.119228
chr8_127902227_127905438	-0.0156386	-0.43301	0.667539	0.723925	0.155361
chr8_127907486_127913551	-0.147548	-3.90934	0.000383427	0.00102262	0.00015023
chr8_127917849_127921134	-0.124884	-2.94853	0.00552302	0.0112291	0.00193812
chr8_127921343_127924070	-0.049473	-1.21377	0.232579	0.29843	0.0623633
chr8_127927390_127929189	0.197412	4.16007	0.000183268	0.000526171	7.22392e-05
chr8_127929479_127930838	0.155407	2.2987	0.0273116	0.0463756	0.00894577
chr8_127937690_127940341	-0.0638408	-1.46083	0.152562	0.207699	0.0428366
chr8_127945268_127954571	0.123565	3.43015	0.00150505	0.00350522	0.000552382
chr8_127962478_127964266	0.278605	6.45931	1.5514e-07	8.34349e-07	2.97682e-08
chr8_127976233_127977608	0.0182751	0.408218	0.685483	0.739565	0.15878
chr8_127980821_127982386	-0.0435607	-0.642481	0.52455	0.593195	0.12674
chr8_127987879_127991957	0.0266759	0.732101	0.468752	0.53979	0.115034
chr8_127998390_127999770	0.118622	2.61583	0.0128379	0.0237974	0.0043699
chr8_128001591_128006829	-0.0903905	-2.33655	0.0250269	0.0429658	0.00824653
chr8_128009574_128013507	-0.0789583	-2.15251	0.0379959	0.0619898	0.0121527
chr8_128015384_128016194	-0.124547	-2.45706	0.018854	0.0334612	0.0063111
chr8_128019907_128020856	0.0305663	0.552021	0.584276	0.648527	0.138878
chr8_128046057_128049954	0.0648993	2.15875	0.0374726	0.0612513	0.0120005
chr8_128063853_128066108	0.0051618	0.121519	0.903942	0.923479	0.198717
chr8_128069879_128071533	0.336424	6.00786	6.28776e-07	3.01715e-06	8.9592e-08
chr8_128092664_128093645	0.0786589	1.38968	0.172989	0.231565	0.0479466
chr8_128117754_128119349	-0.00713097	-0.183781	0.855196	0.884024	0.190177
chr8_128134080_128139953	-0.0181697	-0.633539	0.530306	0.598589	0.127922
chr8_128147292_128149214	-0.0044054	-0.12554	0.90078	0.920939	0.198167
chr8_128170313_128176281	0.144607	4.8998	1.95114e-05	6.91348e-05	6.18445e-06
chr8_128180828_128183476	0.145925	3.62377	0.000872855	0.00214492	0.000328981
chr8_128208125_128210178	0.0132926	0.252032	0.802421	0.840105	0.180657
chr8_128217532_128222104	0.0767568	2.94146	0.00562575	0.0114188	0.00197283
chr8_128222986_128230116	0.0538271	1.68635	0.100203	0.144643	0.0294266
chr8_128233860_128238623	0.205837	6.53144	1.24157e-07	6.80579e-07	2.97682e-08
chr8_128241291_128241868	0.339116	3.86628	0.000434642	0.00114422	0.000169201
chr8_128243566_128245737	0.0607023	1.57962	0.122765	0.172313	0.0352937
chr8_128265517_128266438	0.163701	2.83259	0.00745159	0.0146615	0.00258363
chr8_128312536_128320638	0.0353185	1.66036	0.105354	0.151135	0.0307999
chr8_128333433_128335797	-0.0899069	-2.95516	0.00542836	0.01106	0.00190692
chr8_128351388_128353944	0.0284716	0.664886	0.510276	0.579766	0.123796
chr8_128375712_128379760	-0.0043778	-0.136869	0.891882	0.913846	0.196634
chr8_128398972_128400544	0.040417	0.785119	0.437417	0.509648	0.108425
chr8_128402998_128404018	-0.0287872	-0.606599	0.547847	0.614949	0.131512
chr8_128407103_128408865	0.00658385	0.122498	0.903173	0.922868	0.198585
chr8_128410107_128410979	-0.114322	-2.27768	0.0286603	0.048388	0.00935646
chr8_128415635_128417323	-0.0389565	-0.749862	0.458113	0.52954	0.112786
chr8_128419585_128421744	-0.12447	-2.90861	0.00612686	0.0123149	0.00214002
chr8_128437460_128440985	-0.100167	-4.03695	0.000263779	0.000729602	0.0001033
chr8_128452688_128454974	-0.079182	-2.18607	0.0352588	0.0580815	0.0113481
chr8_128455870_128458066	-0.196319	-4.17552	0.000175046	0.000504572	6.89927e-05
chr8_128462609_128472274	-0.0454184	-1.23704	0.22392	0.288893	0.0603005
chr8_128542488_128543965	0.00145645	0.0263305	0.979136	0.983777	0.21175
chr8_128559963_128561075	-0.105683	-1.69143	0.0992204	0.143397	0.0291645
chr8_128575239_128576706	-0.0141174	-0.311943	0.756847	0.801403	0.172252
chr8_128576907_128582545	-0.050247	-1.61552	0.114753	0.162616	0.0332306
chr8_128585516_128593655	-0.144703	-5.28352	5.96753e-06	2.35108e-05	1.44075e-06
chr8_128597879_128599505	-0.166121	-3.06258	0.00409144	0.00858581	0.00144946
chr8_128644046_128645227	1.11501	12.6557	5.81347e-15	1.11371e-13	1.07412e-08
chr8_128650710_128651645	0.00822917	0.11778	0.906883	0.925851	0.199231
chr8_128680380_128683277	-0.213334	-2.74187	0.00938102	0.0180008	0.0032282
chr8_128737900_128738527	-0.101585	-1.46337	0.151869	0.206907	0.0426674
chr8_128746306_128748218	-0.109819	-2.59332	0.0135672	0.0249808	0.00460572
chr8_128750801_128758140	-0.0412794	-1.52018	0.137026	0.189318	0.0389169
chr8_128760335_128762162	0.000742829	0.0131604	0.989571	0.991798	0.21348
chr8_128762607_128764728	-0.148746	-3.56305	0.00103676	0.00250468	0.000387073
chr8_128765306_128781762	-0.111209	-3.27752	0.00229304	0.00511343	0.000829743
chr8_128782921_128783926	-0.0526332	-0.893608	0.377348	0.450279	0.0954323
chr8_128804567_128806592	-0.283223	-6.07059	5.17473e-07	2.52683e-06	7.29272e-08
chr8_128806855_128815139	-0.03907	-1.73542	0.0910472	0.133089	0.0269904
chr8_128817675_128819835	-0.132421	-2.0248	0.0502012	0.0791908	0.0157136
chr8_128821211_128826157	-0.0525651	-2.24671	0.0307559	0.0514792	0.00999162
chr8_128826140_128828501	-0.132386	-3.86363	0.000438	0.00115193	0.000170497
chr8_128833869_128837776	0.0188841	0.400724	0.690944	0.744319	0.159817
chr8_128840969_128845487	-0.0599841	-1.54585	0.130712	0.181796	0.0373151
chr8_128852137_128853924	-0.114864	-1.32779	0.192439	0.253788	0.0527251
chr8_128855150_128861090	-0.0175043	-0.40187	0.690108	0.743573	0.159654
chr8_128862152_128868246	-0.0169475	-0.662528	0.511768	0.581118	0.124092
chr8_128876768_128880463	-0.143136	-2.39326	0.0219247	0.0382328	0.00728141
chr8_128881872_128907635	-0.0405222	-1.89583	0.0658695	0.100372	0.0201209
chr8_128907793_128909844	0.0352741	0.707919	0.483462	0.553927	0.118134
chr8_128910270_128915497	0.00675366	0.257706	0.798072	0.836331	0.179838
chr8_128917202_128924977	-0.107796	-2.89044	0.00642177	0.0128386	0.0022399
chr8_128925285_128933483	0.0344029	1.49711	0.142908	0.196276	0.0404003
chr8_128937346_128941838	-0.0495735	-1.32952	0.191874	0.253157	0.0525892
chr8_128941719_128947218	-0.0653515	-2.72355	0.00982315	0.0187518	0.0033738
chr8_128960786_128962190	-0.0414199	-0.501949	0.618699	0.680062	0.145781
chr8_128962098_128964989	0.0233246	0.431689	0.66849	0.724763	0.155545
chr8_128972102_128973174	0.407962	5.13654	9.405e-06	3.5611e-05	2.50354e-06
chr8_128979502_128984108	0.134928	2.70279	0.0103476	0.0196477	0.00354837
chr8_128985596_128994788	0.0400861	1.62439	0.112843	0.160278	0.0327379
chr8_128998272_129008427	0.220605	6.2471	2.99245e-07	1.52706e-06	5.68552e-08
chr8_129032134_129035075	-0.116364	-2.28491	0.0281899	0.047681	0.00921224
chr8_129040675_129065727	-0.0997761	-3.216	0.00271106	0.00594055	0.000973958
chr8_129073566_129091128	0.0719465	2.99113	0.00494058	0.0101652	0.00173833
chr8_129112998_129121758	0.0986037	4.26164	0.000135411	0.000399682	5.25297e-05
chr8_129129026_129130433	0.0609722	1.44843	0.155977	0.211723	0.043695
chr8_129131482_129143662	0.0396892	1.42643	0.162188	0.219035	0.0452613
chr8_129143881_129151966	-0.0295412	-1.04256	0.303963	0.374864	0.0789696
chr8_129153115_129155876	-0.082253	-2.11704	0.0410904	0.0663871	0.0130629
chr8_129158487_129168090	0.00341214	0.100345	0.920616	0.937159	0.20167
chr8_129174817_129191398	0.0347074	0.973688	0.336579	0.408662	0.0863393
chr8_129194291_129200406	0.167686	4.45737	7.51923e-05	0.000235053	2.83826e-05
chr8_129200813_129211000	0.175067	4.79382	2.70087e-05	9.27545e-05	8.76608e-06
chr8_129214671_129219494	0.00524885	0.164935	0.869899	0.896303	0.192836
chr8_129233324_129236227	0.158181	4.32123	0.000113282	0.000340259	4.37156e-05
chr8_129236255_129241134	0.0659632	2.50066	0.0169869	0.0305007	0.00571172
chr8_129242213_129244669	0.0740532	2.09613	0.0430174	0.0691044	0.0136224
chr8_129246713_129247749	0.0588437	0.739413	0.464355	0.53553	0.1141
chr8_129247576_129254965	0.163679	4.0713	0.000238372	0.000666483	9.35165e-05
chr8_129255197_129256051	0.136807	1.81742	0.077316	0.115484	0.0232844
chr8_129260237_129264965	-0.00780299	-0.210331	0.834571	0.866925	0.186474
chr8_129278548_129280575	0.154346	5.44714	3.59222e-06	1.48043e-05	7.57331e-07
chr8_129280758_129282309	-0.0599524	-1.06516	0.293754	0.364183	0.0766391
chr8_129288574_129289736	-0.0345751	-0.722182	0.474754	0.545611	0.116309
chr8_129294888_129296332	0.0138891	0.263667	0.79351	0.832517	0.179012
chr8_129296340_129297431	0.273938	5.09939	1.05491e-05	3.95109e-05	2.87336e-06
chr8_129307365_129310135	0.24769	6.70488	7.27485e-08	4.15835e-07	1.07412e-08
chr8_129315770_129318207	0.107811	3.10413	0.00366312	0.00777463	0.00130161
chr8_129323730_129327873	0.123364	3.47588	0.00132468	0.00312164	0.000489091
chr8_129334475_129336013	0.00736108	0.173631	0.863109	0.890655	0.191611
chr8_129341489_129345202	0.210789	5.97425	6.98e-07	3.31889e-06	8.9592e-08
chr8_129350174_129354881	0.225418	7.09662	2.19135e-08	1.37561e-07	1.07412e-08
chr8_129378451_129379419	0.135448	1.89312	0.0662395	0.100871	0.0202245
chr8_129388921_129390792	1.12275	15.3286	1.52404e-17	5.15351e-16	1.07412e-08
chr8_129417990_129421688	0.154074	4.83607	2.37282e-05	8.25438e-05	7.65915e-06
chr8_129426578_129428146	0.0493626	1.08743	0.283927	0.35389	0.0743984
chr8_129499621_129502424	0.0444972	1.21899	0.230617	0.296266	0.0618939
chr8_129513859_129516205	0.232308	6.51061	1.32405e-07	7.21644e-07	2.97682e-08
chr8_129539601_129541372	0.0765949	1.60593	0.116851	0.165177	0.0337761
chr8_129555222_129556322	1.16309	14.9795	3.17141e-17	9.87721e-16	1.07412e-08
chr8_129564635_129571261	0.0702575	2.21701	0.0328931	0.054649	0.0106426
chr8_129601498_129604035	0.0159524	0.392766	0.696762	0.749498	0.160948
chr8_129608743_129611296	0.502003	9.41546	2.47421e-11	2.54811e-10	1.07412e-08
chr8_129617391_129618445	0.370744	5.52128	2.85338e-06	1.20081e-05	5.98105e-07
chr8_129661297_129662830	0.216621	4.31849	0.000114217	0.000342808	4.40757e-05
chr8_129669205_129670934	0.0463917	1.22462	0.228514	0.293944	0.0613919
chr8_129670839_129672453	0.020634	0.36178	0.719589	0.769426	0.165288
chr8_129693380_129696410	0.089532	2.0045	0.0524287	0.0822624	0.0163485
chr8_129745064_129749977	0.235474	5.85887	9.99098e-07	4.60932e-06	1.65828e-07
chr8_129752184_129753036	0.166896	2.55219	0.0149984	0.0273035	0.0050685
chr8_129799500_129801172	0.17569	4.06169	0.000245228	0.000683584	9.61767e-05
chr8_129829724_129832867	0.729495	14.4582	9.69381e-17	2.68316e-15	1.07412e-08
chr8_129857099_129858273	0.340342	4.66735	3.97527e-05	0.000131921	1.41062e-05
chr8_129883960_129884974	0.14087	2.92949	0.00580368	0.0117361	0.00203168
chr8_129889235_129891068	-0.0287532	-0.748535	0.458903	0.530287	0.11295
chr8_129951104_129952536	0.0618076	1.5656	0.126015	0.176171	0.0361161
chr8_129958249_129964330	0.0571241	1.21297	0.232881	0.298778	0.0624381
chr8_129977879_129978959	0.00321123	0.048448	0.961622	0.969775	0.208722
chr8_129978894_129980538	0.113733	2.61839	0.0127575	0.0236648	0.0043437
chr8_129983871_129987896	-0.0515153	-1.56266	0.126705	0.177006	0.0362936
chr8_130043573_130045884	0.0474005	1.43708	0.159158	0.215481	0.0444999
chr8_130046481_130047635	0.100065	1.73538	0.091055	0.133095	0.0269919
chr8_130079132_130082648	-0.0466224	-1.40015	0.169858	0.227906	0.0471632
chr8_130106604_130108433	0.0170222	0.39549	0.694768	0.74775	0.160566
chr8_130108784_130109797	0.00881076	0.1906	0.849888	0.879681	0.189237
chr8_130130369_130132771	0.0430868	1.3063	0.199571	0.261753	0.0544416
chr8_130197367_130198835	0.264083	6.02554	5.95178e-07	2.86938e-06	7.29272e-08
chr8_130248720_130251059	-0.0575494	-1.51582	0.138123	0.190633	0.0391993
chr8_130271087_130272835	0.444701	9.62188	1.39547e-11	1.49418e-10	1.07412e-08
chr8_130273765_130276705	0.964114	18.0059	8.11426e-20	5.40557e-18	1.07412e-08
chr8_130279101_130284148	0.0960631	2.26568	0.0294562	0.0495747	0.00959973
chr8_130284773_130287063	0.0586312	1.31369	0.197096	0.258973	0.0538433
chr8_130379514_130380823	-0.175509	-2.47493	0.0180673	0.0322215	0.00606047
chr8_130400719_130402733	-0.134899	-3.15181	0.003224	0.0069355	0.00115083
chr8_130404786_130407348	-0.243827	-6.36313	2.08892e-07	1.09572e-06	2.97682e-08
chr8_130417100_130418234	-0.112392	-1.82012	0.0768943	0.114943	0.0231705
chr8_130422763_130425162	-0.0625512	-1.72138	0.0935927	0.136323	0.0276725
chr8_130425006_130436786	0.000323419	0.00863426	0.993158	0.994602	0.214086
chr8_130451377_130453069	0.0128421	0.307565	0.76015	0.80421	0.172863
chr8_130458099_130459515	0.0276781	0.616408	0.541426	0.608866	0.130177
chr8_130461103_130463445	0.0522268	1.27706	0.209594	0.273089	0.0568908
chr8_130471276_130473847	-0.0903482	-2.21494	0.0330463	0.0548706	0.0106881
chr8_130495471_130498155	-0.127038	-3.68184	0.000739707	0.00184681	0.000282119
chr8_130499070_130503875	0.116965	2.86921	0.00678318	0.0134861	0.00236245
chr8_130539382_130542910	-0.110273	-2.4088	0.0211375	0.0370358	0.00703698
chr8_130546223_130552633	-0.00888863	-0.26362	0.793545	0.83254	0.179017
chr8_130556001_130570469	-0.0294487	-0.795996	0.431147	0.50349	0.107077
chr8_130592905_130596105	-0.02727	-0.8363	0.408393	0.481187	0.102193
chr8_130603152_130605905	-0.0618326	-1.41552	0.165336	0.222739	0.0460549
chr8_130646881_130649800	-0.0718157	-2.25364	0.0302756	0.0507642	0.00984492
chr8_130652291_130656282	0.0681707	1.84965	0.0724209	0.109062	0.021939
chr8_130667301_130668479	-0.13429	-2.53165	0.0157642	0.0285512	0.0053184
chr8_130676031_130680267	-0.0760257	-1.7815	0.0830986	0.122945	0.0248534
chr8_130688494_130689714	-0.0676335	-1.30061	0.201489	0.2639	0.0549068
chr8_130690689_130695255	-0.0739523	-2.59655	0.0134601	0.0248119	0.00457173
chr8_130695132_130699314	0.0455167	1.46826	0.150544	0.205354	0.0423351
chr8_130701737_130704952	-0.0574104	-1.71837	0.0941456	0.137018	0.0278184
chr8_130709317_130711021	0.0356173	0.662496	0.511788	0.581135	0.124096
chr8_130763640_130766427	0.0515857	1.01517	0.316666	0.38821	0.0818752
chr8_130797586_130800706	0.212106	6.00204	6.40254e-07	3.06859e-06	8.9592e-08
chr8_130814643_130816816	0.381667	9.54563	1.72314e-11	1.81947e-10	1.07412e-08
chr8_130818504_130820437	0.0111731	0.266448	0.791384	0.830809	0.178642
chr8_130881908_130883435	-0.226904	-5.10572	1.03446e-05	3.88296e-05	2.81675e-06
chr8_130894633_130902846	0.177526	7.24315	1.40328e-08	9.11846e-08	1.07412e-08
chr8_130904766_130909988	0.0362428	1.3377	0.189216	0.250173	0.0519485
chr8_130921548_130935844	0.0923259	3.80618	0.000517364	0.00133859	0.000200701
chr8_130936389_130939527	0.0665802	1.30074	0.201447	0.263851	0.0548963
chr8_130939495_130940841	0.102577	1.25038	0.219065	0.283537	0.0591469
chr8_130940687_130942626	0.0813945	1.66721	0.103975	0.149413	0.0304346
chr8_130943571_130951944	0.00629719	0.286198	0.776334	0.818049	0.175872
chr8_130951809_130955879	0.00476508	0.173435	0.863262	0.890763	0.191635
chr8_130957868_130963138	-0.103191	-3.33773	0.00194396	0.00441128	0.000705628
chr8_130964141_130977984	-0.0419965	-2.11501	0.0412737	0.0666454	0.0131158
chr8_130981303_131028007	-0.0133853	-0.362209	0.719271	0.769173	0.165233
chr8_131029110_131031109	0.0449094	0.960718	0.342974	0.415199	0.0877681
chr8_131033660_131036705	0.203946	3.22553	0.00264191	0.00580514	0.000950432
chr8_131036855_131037809	-0.0839464	-1.31468	0.196766	0.258606	0.0537645
chr8_131040334_131041700	-0.0622223	-1.12096	0.26958	0.338544	0.0710589
chr8_131042982_131047034	0.0789441	2.7283	0.00970677	0.0185531	0.00333511
chr8_131047220_131061485	-0.046161	-1.23843	0.223413	0.288319	0.0601765
chr8_131062370_131064145	-0.262214	-4.48513	6.9141e-05	0.000217917	2.58152e-05
chr8_131065101_131082345	0.0162873	0.619582	0.539356	0.606923	0.129752
chr8_131086717_131088481	1.22967	11.7633	5.08222e-14	8.22307e-13	1.07412e-08
chr8_131091092_131096371	0.231706	6.00909	6.26391e-07	3.00647e-06	8.9592e-08
chr8_131098460_131100179	0.243373	3.78344	0.000552483	0.00142012	0.000213344
chr8_131100660_131104222	1.56841	18.2099	5.58579e-20	3.95547e-18	1.07412e-08
chr8_131105839_131120877	0.00619843	0.168578	0.867053	0.893995	0.192334
chr8_131121705_131123419	0.48743	8.87815	1.12711e-10	1.04371e-09	1.07412e-08
chr8_131136372_131140237	-0.124043	-3.18913	0.00291555	0.00633738	0.00104469
chr8_131143741_131149599	0.738763	18.2218	5.46572e-20	3.88254e-18	1.07412e-08
chr8_131154165_131158076	0.532372	14.2296	1.59708e-16	4.2167e-15	1.07412e-08
chr8_131163262_131168190	-0.078286	-2.64545	0.0119334	0.022298	0.00407128
chr8_131192393_131200385	0.445471	12.6403	6.02972e-15	1.15261e-13	1.07412e-08
chr8_131201303_131227978	0.0854913	2.80458	0.00800372	0.0156358	0.00276944
chr8_131228528_131242293	0.235016	9.84779	7.50324e-12	8.39406e-11	1.07412e-08
chr8_131243627_131244747	0.0405688	0.671697	0.505978	0.575626	0.122888
chr8_131244712_131247875	0.143132	4.15914	0.000183778	0.00052751	7.25201e-05
chr8_131248363_131262611	0.350355	15.6226	8.30183e-18	2.98971e-16	1.07412e-08
chr8_131263615_131369942	0.055072	1.62951	0.111749	0.158938	0.0324534
chr8_131371172_131379722	0.558367	16.3463	1.9281e-18	8.30233e-17	1.07412e-08
chr8_131384194_131385525	0.0629598	0.781858	0.439308	0.511421	0.108814
chr8_131387532_131388766	0.259019	3.79648	0.00053207	0.00137289	0.000206046
chr8_131416244_131418042	0.119599	2.46961	0.0182984	0.0325824	0.00613345
chr8_131419767_131426226	0.968553	19.9605	2.59153e-21	3.10831e-19	1.07412e-08
chr8_131428122_131430834	0.450916	13.7852	4.28292e-16	1.03571e-14	1.07412e-08
chr8_131438971_131440736	0.673404	14.4507	9.85268e-17	2.72156e-15	1.07412e-08
chr8_131441446_131447880	0.035093	1.16699	0.250734	0.31838	0.0666875
chr8_131447942_131455404	0.129129	4.36147	0.000100389	0.00030525	3.85215e-05
chr8_131455842_131461392	0.255635	6.97409	3.18547e-08	1.9426e-07	1.07412e-08
chr8_131463910_131466836	0.211388	5.86015	9.95133e-07	4.59271e-06	1.65828e-07
chr8_131475972_131479949	0.0868495	1.71178	0.0953677	0.138562	0.0281429
chr8_131484025_131485618	0.0198872	0.343835	0.732931	0.78092	0.167793
chr8_131502055_131506367	0.0862773	2.85114	0.00710562	0.014058	0.00246917
chr8_131510722_131513481	-0.0211291	-0.424497	0.673679	0.729316	0.156539
chr8_131513906_131515013	0.354651	6.88957	4.12608e-08	2.46428e-07	1.07412e-08
chr8_131515148_131518188	0.216042	5.53081	2.77015e-06	1.16877e-05	5.59641e-07
chr8_131524948_131529315	0.129227	4.31351	0.000115935	0.000347488	4.48446e-05
chr8_131530134_131532316	0.150832	3.54268	0.00109807	0.0026368	0.000408992
chr8_131532357_131536403	0.232444	5.12075	9.87527e-06	3.72068e-05	2.65613e-06
chr8_131538978_131542446	0.212895	5.65855	1.86246e-06	8.12635e-06	3.8853e-07
chr8_131543654_131546365	0.217801	3.93105	0.000359881	0.00096519	0.000141109
chr8_131555860_131557189	0.205495	3.49815	0.00124456	0.00295137	0.00046087
chr8_131644728_131651515	0.157366	5.36869	4.58258e-06	1.84689e-05	1.00736e-06
chr8_131651819_131655933	-0.180415	-6.16769	3.82804e-07	1.91704e-06	5.68552e-08
chr8_131684492_131686190	0.297813	5.33705	5.05507e-06	2.01919e-05	1.15785e-06
chr8_131687544_131688815	0.583142	9.05096	6.8936e-11	6.62607e-10	1.07412e-08
chr8_131692253_131696100	0.193809	5.72679	1.50644e-06	6.70406e-06	3.20205e-07
chr8_131739352_131740610	0.420444	6.62026	9.44044e-08	5.28843e-07	2.09676e-08
chr8_132050677_132056017	-0.101896	-2.16903	0.0366259	0.0600246	0.0117479
chr8_132261007_132263282	-0.102576	-2.87447	0.00669182	0.0133217	0.00233193
chr8_132310430_132311544	0.10124	1.56683	0.125728	0.175847	0.0360466
chr8_132321220_132322701	-0.0826225	-1.33461	0.190215	0.251319	0.0521944
chr8_132322769_132332084	-0.0580954	-2.12702	0.040198	0.0651157	0.0127999
chr8_132672521_132674169	0.0538454	1.33132	0.191285	0.252518	0.0524514
chr8_132705472_132708071	-0.225621	-4.2522	0.000139283	0.000409971	5.3985e-05
chr8_132765676_132767224	0.0829184	1.38113	0.175583	0.234518	0.0485812
chr8_132790031_132791914	-0.0220919	-0.448766	0.656236	0.713876	0.153168
chr8_132804452_132809219	0.0683111	2.08964	0.0436317	0.0699835	0.0138044
chr8_132814472_132832537	0.212417	6.61586	9.56924e-08	5.35636e-07	2.09676e-08
chr8_132835255_132841871	0.179287	3.93719	0.000353479	0.000949475	0.000138358
chr8_132842666_132845497	0.288578	8.39511	4.54254e-10	3.80277e-09	1.07412e-08
chr8_132853261_132855889	0.268843	4.96095	1.6166e-05	5.82965e-05	4.94774e-06
chr8_132856256_132858397	0.226167	6.30418	2.50726e-07	1.2976e-06	3.8795e-08
chr8_132861520_132877534	0.205278	6.5168	1.29895e-07	7.09291e-07	2.97682e-08
chr8_132908336_132911392	0.959072	17.6158	1.67242e-19	1.00243e-17	1.07412e-08
chr8_132911944_132916162	0.320511	8.53032	3.06633e-10	2.64013e-09	1.07412e-08
chr8_132917458_132952047	0.0741151	1.97921	0.055323	0.0862356	0.0171765
chr8_132953564_132956375	0.304913	7.88499	2.0394e-09	1.53467e-08	1.07412e-08
chr8_132957628_132960701	0.288611	7.53142	5.87154e-09	4.07544e-08	1.07412e-08
chr8_132966151_132969516	0.196495	3.45968	0.00138607	0.00325348	0.0005106
chr8_132998571_132999928	1.11655	16.8291	7.48252e-19	3.65861e-17	1.07412e-08
chr8_133045502_133047130	-0.0452753	-1.05999	0.296066	0.366577	0.0771633
chr8_133154655_133156243	0.114063	1.42573	0.162387	0.219251	0.0453079
chr8_133287872_133289795	-0.0109488	-0.275149	0.784743	0.825142	0.177412
chr8_133459562_133461805	0.236813	3.63234	0.000851842	0.00209832	0.000321812
chr8_133476435_133477466	-0.20079	-2.48176	0.0177744	0.031757	0.00596596
chr8_133490458_133492657	-0.0198718	-0.495986	0.622859	0.683852	0.14661
chr8_133492799_133497711	0.148875	2.69446	0.0105653	0.0200141	0.00362009
chr8_133507622_133511846	-0.347506	-9.20285	4.48865e-11	4.44459e-10	1.07412e-08
chr8_133517776_133523812	0.267712	8.60454	2.47365e-10	2.16462e-09	1.07412e-08
chr8_133523945_133525470	0.0137634	0.142156	0.887733	0.910598	0.195929
chr8_133527672_133530674	-0.0495744	-1.35279	0.18439	0.244633	0.0507568
chr8_133531568_133534702	-0.0453479	-1.12086	0.269622	0.338585	0.0710683
chr8_133557420_133559199	0.297323	3.97146	0.000319745	0.000867313	0.000125336
chr8_133616014_133617039	0.0281735	0.437025	0.664651	0.721358	0.154803
chr8_133622225_133623689	-0.110833	-2.19529	0.0345387	0.0570318	0.0111314
chr8_133628925_133630021	-0.138286	-2.94616	0.00555718	0.0112943	0.00194995
chr8_133678866_133682270	0.0302018	0.759371	0.452475	0.524204	0.111613
chr8_133684656_133687494	-0.0424482	-1.03687	0.306572	0.377577	0.0795577
chr8_133687953_133690667	0.214785	5.06169	1.1851e-05	4.39596e-05	3.30338e-06
chr8_133715303_133717574	-0.0657203	-1.90923	0.0640653	0.0979601	0.0196175
chr8_133728848_133731074	-0.0328029	-0.887337	0.380669	0.45354	0.0961463
chr8_133750987_133753918	-0.0960342	-2.97554	0.00514668	0.0105421	0.00180964
chr8_133769166_133782730	0.0399598	1.05475	0.298428	0.369084	0.0777113
chr8_133784365_133785740	-0.0712337	-1.35724	0.182984	0.243009	0.0504081
chr8_133786657_133787439	-0.0363606	-0.612097	0.544243	0.611441	0.130742
chr8_133788347_133791055	0.015674	0.404319	0.688323	0.742008	0.159313
chr8_133796821_133798525	-0.176156	-3.96009	0.000330579	0.000893884	0.000129293
chr8_133802690_133803313	0.117313	1.50989	0.139623	0.192398	0.0395746
chr8_133823969_133825660	0.0626065	1.19211	0.24086	0.30751	0.0643307
chr8_133843926_133849483	0.19716	4.06208	0.000244945	0.000682845	9.60781e-05
chr8_133856118_133858658	0.117354	2.6186	0.0127508	0.0236535	0.00434125
chr8_133882138_133883033	0.381345	5.3039	5.60228e-06	2.21826e-05	1.34988e-06
chr8_133886382_133890609	0.159135	3.63462	0.000846332	0.00208601	0.000320099
chr8_133892425_133895475	-0.103418	-3.36679	0.00179419	0.00410208	0.000653227
chr8_133903173_133918096	-0.11585	-4.44872	7.71826e-05	0.000240612	2.92373e-05
chr8_133919190_133922834	-0.0455818	-1.36811	0.179586	0.239094	0.0495668
chr8_133932242_133933900	0.141097	1.856	0.0714879	0.107865	0.0216871
chr8_133936788_133939569	1.65201	19.7965	3.42226e-21	3.9106e-19	1.07412e-08
chr8_133950079_133951118	0.0967703	1.59814	0.118577	0.167254	0.0342182
chr8_133951587_133960777	0.2294	7.76118	2.94905e-09	2.15814e-08	1.07412e-08
chr8_133962704_133964049	0.507074	6.58144	1.06404e-07	5.90445e-07	2.09676e-08
chr8_133966000_133968354	0.134565	2.97706	0.00512613	0.0105059	0.00180273
chr8_133971465_133974901	0.939042	16.2948	2.13582e-18	9.05205e-17	1.07412e-08
chr8_133977149_133985128	0.0497834	2.07085	0.0454534	0.0725567	0.0143396
chr8_133987087_133998795	0.035576	1.51983	0.137113	0.189416	0.0389382
chr8_134003344_134014718	0.0592477	1.69266	0.0989849	0.143113	0.0291045
chr8_134026462_134030476	0.109756	4.12355	0.000204238	0.000580232	8.05863e-05
chr8_134034556_134041943	0.0729646	2.16081	0.0373016	0.0610069	0.0119499
chr8_134044601_134047827	0.0132171	0.292861	0.771276	0.813671	0.174919
chr8_134047709_134054501	-0.20522	-3.903	0.000390585	0.00103944	0.000152929
chr8_134055214_134085787	0.134526	3.62706	0.000864739	0.00212704	0.000326295
chr8_134085756_134087118	1.7756	16.4477	1.57775e-18	6.9595e-17	1.07412e-08
chr8_134087108_134112454	-0.0604664	-2.25266	0.0303431	0.0508602	0.00986512
chr8_134115236_134126294	0.0102421	0.288748	0.774397	0.816373	0.175508
chr8_134129245_134130404	0.683064	10.8679	4.94817e-13	6.75034e-12	1.07412e-08
chr8_134133943_134136492	0.166205	4.11885	0.000207105	0.000587421	8.16864e-05
chr8_134137800_134146982	0.0130402	0.429726	0.669905	0.726082	0.155831
chr8_134146852_134167201	-0.061535	-1.47045	0.149953	0.204676	0.0421909
chr8_134167102_134168266	0.196183	3.79081	0.000540858	0.00139325	0.000209225
chr8_134171628_134175437	-0.0780953	-3.0652	0.00406305	0.00853344	0.00143992
chr8_134182262_134185732	-0.129626	-5.03335	1.29339e-05	4.75886e-05	3.69541e-06
chr8_134187083_134194940	0.181484	5.79388	1.22279e-06	5.54137e-06	2.48304e-07
chr8_134195354_134198322	-0.181198	-4.21417	0.000156023	0.000454181	6.08761e-05
chr8_134203745_134207575	0.342654	7.15705	1.823e-08	1.15995e-07	1.07412e-08
chr8_134208280_134209843	0.309361	4.21473	0.00015576	0.00045345	6.078e-05
chr8_134213214_134218397	0.0239047	0.86468	0.392825	0.46565	0.0987976
chr8_134222135_134224852	-0.0468107	-1.05376	0.298876	0.369561	0.0778149
chr8_134227045_134233053	-0.0315692	-1.06797	0.292499	0.36287	0.0763524
chr8_134233157_134235360	0.164832	2.4772	0.0179696	0.0320679	0.00602924
chr8_134240274_134254529	-0.0386447	-1.99919	0.0530252	0.0830837	0.0165201
chr8_134256656_134265118	0.124843	3.83573	0.000474939	0.0012389	0.000184456
chr8_134265241_134308961	-0.00799623	-0.432916	0.667606	0.723967	0.155371
chr8_134309977_134316900	0.050313	2.0379	0.0488085	0.077262	0.0153163
chr8_134331938_134335359	0.0479788	1.42531	0.162509	0.219391	0.0453378
chr8_134348298_134349392	0.0752247	1.31961	0.195128	0.2568	0.053377
chr8_134351301_134355797	-0.107332	-3.99477	0.000298615	0.000815765	0.000117018
chr8_134365258_134371213	-0.019633	-0.750538	0.457711	0.529186	0.112708
chr8_134374337_134376390	0.487946	7.84747	2.28018e-09	1.70054e-08	1.07412e-08
chr8_134380382_134393692	0.122625	5.22354	7.18594e-06	2.78683e-05	1.81515e-06
chr8_134393822_134394832	0.152731	2.32165	0.0259047	0.0442866	0.00851653
chr8_134396654_134407261	0.231747	7.32572	1.0925e-08	7.23684e-08	1.07412e-08
chr8_134408169_134417838	-0.0823442	-2.55059	0.0150568	0.0274003	0.00508775
chr8_134417766_134419895	0.107822	2.35906	0.0237509	0.0410231	0.00784872
chr8_134436413_134437431	1.22419	13.5044	8.08023e-16	1.84405e-14	1.07412e-08
chr8_134447922_134451735	-0.0203415	-0.720336	0.475876	0.546784	0.116566
chr8_134454154_134456072	-0.0967342	-1.61446	0.114985	0.162903	0.0332918
chr8_134459741_134463890	0.0685545	2.21027	0.0333959	0.0553976	0.0107968
chr8_134465153_134468050	0.0353269	0.868158	0.390943	0.463788	0.098389
chr8_134468422_134473074	-0.286468	-7.53865	5.7452e-09	3.99561e-08	1.07412e-08
chr8_134490222_134492303	0.34932	4.54233	5.81417e-05	0.000186211	2.1194e-05
chr8_134493375_134509153	0.14026	4.77328	2.87618e-05	9.82197e-05	9.526e-06
chr8_134509021_134555299	-0.12871	-4.0212	0.000276294	0.000760293	0.000108167
chr8_134555901_134581963	-0.0249277	-1.04047	0.304921	0.375824	0.0791775
chr8_134585012_134589107	0.0770733	3.00479	0.0047663	0.00984158	0.00167949
chr8_134588937_134591394	0.140725	3.22282	0.00266137	0.00584234	0.000957025
chr8_134591689_134596171	0.0596409	2.07154	0.0453848	0.0724606	0.0143195
chr8_134617625_134619364	0.0247544	0.520592	0.605775	0.668159	0.143177
chr8_134626745_134628092	0.0302665	0.46578	0.644123	0.702855	0.150762
chr8_134645929_134648350	-0.089981	-1.89209	0.0663799	0.101048	0.0202615
chr8_134655860_134659067	-0.0185732	-0.543547	0.590036	0.653732	0.140018
chr8_134662951_134669023	-0.0418878	-1.44271	0.157575	0.213618	0.0441003
chr8_134669615_134671589	0.126152	3.20224	0.00281399	0.00614049	0.00101004
chr8_134674964_134676027	-0.0740345	-1.62771	0.112132	0.159399	0.0325517
chr8_134677981_134680368	0.108049	2.29974	0.0272464	0.0462816	0.00892629
chr8_134695976_134696900	0.0328962	0.524528	0.603062	0.665651	0.142627
chr8_134699583_134703631	-0.0907711	-2.81586	0.00777691	0.0152362	0.00269322
chr8_134704891_134708285	-0.0601297	-1.41839	0.164504	0.221805	0.0458554
chr8_134713505_134716429	-0.10211	-1.90606	0.0644879	0.098531	0.019736
chr8_134741688_134745346	-0.0717066	-2.39597	0.0217854	0.0380227	0.00723826
chr8_134762169_134762902	0.282445	5.81405	1.14846e-06	5.23208e-06	2.24304e-07
chr8_134763762_134766155	0.0356993	1.10623	0.275817	0.34524	0.0725147
chr8_134775769_134778097	-0.0839224	-1.76276	0.0862575	0.126991	0.025705
chr8_134820310_134820999	-0.282988	-3.05504	0.00417408	0.00874079	0.00147712
chr8_134823688_134825447	-0.0248995	-0.507968	0.614512	0.676168	0.144929
chr8_134833713_134839932	-0.10498	-4.33034	0.00011023	0.000332095	4.24273e-05
chr8_134856562_134859854	-0.103992	-2.3919	0.021995	0.0383454	0.00730469
chr8_134874930_134876000	-0.045983	-0.875449	0.387017	0.459807	0.0975181
chr8_134893851_134899693	-0.0159316	-0.466108	0.64389	0.702666	0.150721
chr8_134900546_134917603	0.06579	1.51801	0.137569	0.189966	0.0390565
chr8_134918534_134935776	0.0247776	0.71338	0.480118	0.550756	0.117437
chr8_134942113_134943594	-0.0403142	-0.709277	0.482629	0.553129	0.117958
chr8_134954629_134958401	-0.0994968	-2.66647	0.0113277	0.021288	0.00387074
chr8_134962634_134966812	0.133939	3.63848	0.000837102	0.0020655	0.000316949
chr8_134985553_134986884	0.313307	5.68951	1.69157e-06	7.44623e-06	3.50101e-07
chr8_134988444_134989362	0.107592	1.92355	0.0621858	0.0954721	0.0190982
chr8_134995005_134995912	0.762354	10.3948	1.71703e-12	2.13542e-11	1.07412e-08
chr8_135013173_135015884	-0.139936	-3.26805	0.00235314	0.00523215	0.000850894
chr8_135018641_135021439	-0.0984617	-2.71877	0.0099417	0.0189533	0.0034129
chr8_135024152_135025266	-0.10887	-1.8309	0.0752353	0.11279	0.0227171
chr8_135031498_135049888	-0.230486	-4.44415	7.82568e-05	0.00024362	2.95689e-05
chr8_135050625_135059797	-0.102291	-2.64123	0.0120588	0.0225055	0.00411283
chr8_135097196_135098906	0.212914	3.78862	0.000544278	0.00140102	0.000210429
chr8_135158601_135160072	-0.249022	-4.77797	2.83523e-05	9.69726e-05	9.27461e-06
chr8_135161702_135167498	-0.267028	-5.82971	1.0939e-06	5.00786e-06	1.90859e-07
chr8_135170769_135175487	-0.167923	-4.25729	0.000137181	0.000404402	5.32297e-05
chr8_135178660_135181474	-0.191472	-7.03273	2.66295e-08	1.64573e-07	1.07412e-08
chr8_135186821_135188192	0.171113	4.11562	0.000209097	0.000592433	8.25169e-05
chr8_135238140_135239206	-0.113151	-1.97332	0.0560167	0.087153	0.0173674
chr8_135273534_135274375	-0.0936198	-2.06249	0.0462847	0.073717	0.0145802
chr8_135323007_135326253	-0.255613	-8.87752	1.12914e-10	1.0455e-09	1.07412e-08
chr8_135330121_135332669	0.0161439	0.496869	0.622242	0.683309	0.14649
chr8_135355285_135357068	-0.198594	-2.89607	0.00632893	0.0126726	0.00220824
chr8_135378923_135380333	-0.0855423	-1.38198	0.175323	0.234231	0.0485197
chr8_135461198_135462777	-0.122532	-2.85039	0.00711925	0.0140823	0.00247387
chr8_135467617_135472524	-0.105687	-2.94381	0.00559138	0.0113567	0.00196128
chr8_135539563_135541654	-0.181881	-3.38777	0.00169302	0.00389367	0.000617794
chr8_135558509_135560354	-0.135435	-2.34661	0.0244489	0.0420944	0.00806663
chr8_135562522_135567139	-0.0987553	-3.60171	0.000929299	0.00226875	0.000348677
chr8_135582159_135589566	-0.134143	-5.16276	8.67278e-06	3.30889e-05	2.2481e-06
chr8_135610123_135612347	-0.0919465	-2.42993	0.0201085	0.0354224	0.00670947
chr8_135617839_135618856	-0.0881075	-1.57818	0.123097	0.172697	0.0353757
chr8_135633223_135640900	-0.109013	-2.59981	0.0133532	0.0246415	0.00453851
chr8_135653373_135654849	-0.193705	-3.21158	0.00274374	0.00600379	0.000985553
chr8_135656665_135657372	-0.156181	-1.74141	0.0899803	0.131739	0.0267055
chr8_135671385_135674694	-0.118481	-1.61104	0.115731	0.163824	0.0334886
chr8_135693002_135698551	-0.054401	-2.1227	0.0405825	0.0656664	0.0129133
chr8_135698558_135701160	0.0403414	0.939334	0.353694	0.426253	0.0901824
chr8_135703230_135703857	0.0896921	1.37457	0.177591	0.236802	0.0490728
chr8_135720073_135724648	-0.0646757	-2.38255	0.0224826	0.0390899	0.00745583
chr8_135725667_135727160	-0.399022	-8.93517	9.57939e-11	8.97595e-10	1.07412e-08
chr8_135730597_135735247	-0.116549	-3.13683	0.00335622	0.00719093	0.00119604
chr8_135740471_135741532	1.47278	11.1697	2.27136e-13	3.29363e-12	1.07412e-08
chr8_135763384_135764913	0.15559	1.81861	0.0771292	0.115246	0.0232347
chr8_135802902_135804189	0.460588	7.79218	2.68848e-09	1.98156e-08	1.07412e-08
chr8_135808425_135810961	-0.00339068	-0.0787387	0.937668	0.950861	0.204635
chr8_135824167_135826617	0.00112597	0.0174696	0.986157	0.9891	0.212896
chr8_135827695_135828687	-0.0954856	-1.76656	0.0856092	0.126187	0.0255358
chr8_135836010_135838152	0.178081	4.3587	0.000101228	0.000307544	3.87937e-05
chr8_135839622_135843651	0.0478126	1.45346	0.154586	0.21005	0.0433384
chr8_135845115_135847585	-0.0930677	-2.92926	0.00580715	0.0117421	0.00203281
chr8_135855458_135856398	0.57369	8.40179	4.45494e-10	3.73798e-09	1.07412e-08
chr8_135868105_135869166	0.214564	3.85508	0.000449009	0.00117767	0.000174515
chr8_135878101_135879518	0.096781	1.36023	0.182044	0.241936	0.0501772
chr8_135889475_135890323	1.38767	14.1946	1.72446e-16	4.50588e-15	1.07412e-08
chr8_135918280_135918907	0.0719088	1.18702	0.242839	0.309701	0.0648044
chr8_135986278_135990978	-0.0202416	-0.705061	0.485218	0.555619	0.118505
chr8_136140875_136142100	0.075677	1.17727	0.246657	0.313912	0.0657169
chr8_136201097_136201525	-0.698371	-3.40921	0.00159529	0.00369254	0.000583482
chr8_136464788_136467182	0.0407251	0.910379	0.368557	0.441425	0.0934976
chr8_136467829_136469317	-0.30432	-5.88145	9.31352e-07	4.32435e-06	1.40562e-07
chr8_136470115_136472431	-0.140269	-3.9342	0.000356589	0.000957105	0.000139845
chr8_138074683_138075793	-0.847206	-3.78258	0.000553859	0.00142323	0.000213837
chr8_138184739_138186076	-0.0728277	-1.2169	0.2314	0.297151	0.0620854
chr8_138862327_138864151	0.145182	2.91355	0.00604897	0.0121771	0.00211409
chr8_138890144_138892345	-0.124826	-3.22127	0.00267259	0.00586449	0.000960843
chr8_138897538_138898771	0.621434	9.06226	6.67639e-11	6.43144e-10	1.07412e-08
chr8_138937932_138940289	-0.0807356	-1.96274	0.057282	0.0888756	0.017725
chr8_138942197_138954197	-0.063596	-1.19835	0.238455	0.304873	0.0637586
chr8_138959460_138961435	-0.13067	-2.76885	0.00876353	0.0169461	0.003023
chr8_138968840_138971405	0.0303048	0.700269	0.48817	0.558538	0.119145
chr8_138977728_138979073	0.520408	5.96146	7.26303e-07	3.44022e-06	8.9592e-08
chr8_138987230_138990092	-0.0470643	-1.10034	0.278343	0.347908	0.0730947
chr8_138991069_138997831	-0.0565013	-1.46459	0.151537	0.206515	0.0425833
chr8_139025263_139027872	-0.0371932	-0.771375	0.445418	0.517241	0.110087
chr8_139035717_139040928	0.117958	2.97272	0.00518482	0.0106122	0.00182315
chr8_139061205_139062373	-0.127913	-2.34455	0.0245664	0.0422736	0.00810454
chr8_139072630_139077865	-0.0445087	-1.50047	0.142038	0.19524	0.0401798
chr8_139078704_139081067	0.14154	2.82045	0.00768633	0.0150793	0.0026635
chr8_139173709_139176217	0.628794	8.99554	8.06758e-11	7.66177e-10	1.07412e-08
chr8_139196465_139197177	-0.24679	-3.37351	0.00176116	0.00403411	0.000641551
chr8_139202459_139209838	-0.0697091	-2.13194	0.0397642	0.0644965	0.0126716
chr8_139263356_139271856	-0.14345	-3.19988	0.00283203	0.0061764	0.00101653
chr8_139294683_139295730	-0.128792	-2.88565	0.00650165	0.0129825	0.00226774
chr8_139321198_139325961	-0.128035	-3.57183	0.00101133	0.00244902	0.00037798
chr8_139327298_139328396	-0.0521768	-1.05292	0.299253	0.36995	0.0778992
chr8_139333806_139341576	-0.0222823	-0.917453	0.364889	0.437743	0.0926947
chr8_139344656_139345514	0.0813644	1.41419	0.165723	0.223194	0.046153
chr8_139389400_139395354	-0.0595872	-1.79275	0.0812498	0.120561	0.024352
chr8_139452771_139453763	-0.0680991	-1.10495	0.276365	0.345837	0.072643
chr8_139473525_139474819	-0.0484257	-0.672851	0.505252	0.574913	0.122732
chr8_139474814_139476531	-0.0459025	-0.854655	0.398281	0.471154	0.0999994
chr8_139507630_139509069	-0.126033	-1.22218	0.229423	0.294959	0.061611
chr8_139509781_139510919	-0.197921	-1.86739	0.0698411	0.10567	0.0212275
chr8_139594347_139595694	0.331798	4.30638	0.00011844	0.000354192	4.58821e-05
chr8_139619705_139621039	-0.287965	-3.31687	0.00205869	0.00464354	0.000746581
chr8_139649605_139653156	-7.61209e-05	-0.00106029	0.99916	0.999345	0.215113
chr8_139661339_139663312	-0.103241	-1.81994	0.0769236	0.114981	0.0231786
chr8_139683376_139688350	0.0155982	0.44083	0.661919	0.718963	0.154278
chr8_139688815_139698741	-0.0179959	-0.596217	0.554686	0.621386	0.132923
chr8_139749952_139754027	-0.198102	-4.19033	0.000167502	0.000484541	6.56808e-05
chr8_139804556_139806384	-0.0286483	-0.431234	0.668818	0.725077	0.155612
chr8_139841862_139845585	-0.00895803	-0.289022	0.774189	0.816205	0.175471
chr8_139894467_139895215	-0.517566	-3.1553	0.00319384	0.00687636	0.00114052
chr8_139950434_139952385	-0.0320801	-0.604821	0.549015	0.616053	0.131754
chr8_140227468_140228722	0.0559107	0.784593	0.437722	0.509931	0.108487
chr8_140649645_140650818	-0.126937	-1.07211	0.290664	0.360956	0.0759368
chr8_140675154_140676803	-0.11844	-1.67243	0.102935	0.148092	0.030156
chr8_140712587_140716113	-0.0186582	-0.423383	0.674484	0.730042	0.156697
chr8_140716215_140719331	0.0328686	0.868317	0.390857	0.46371	0.098372
chr8_140744444_140745806	-0.265807	-2.65909	0.0115372	0.0216405	0.00394004
chr8_140766747_140768428	-0.0990632	-1.50017	0.142116	0.195332	0.0401996
chr8_140787959_140789323	-0.290067	-3.38004	0.00172966	0.00396981	0.000630721
chr8_140901023_140904115	-0.107681	-1.62984	0.111679	0.15885	0.0324349
chr8_140904028_140908874	-0.0959523	-2.79744	0.0081504	0.0158923	0.00281912
chr8_140988254_140990765	-0.367761	-5.05806	1.19847e-05	4.44248e-05	3.36411e-06
chr8_141047227_141050496	-0.207398	-1.92586	0.0618866	0.0950655	0.0190132
chr8_141056333_141064593	-0.221992	-7.63545	4.29587e-09	3.05384e-08	1.07412e-08
chr8_141066215_141070194	-0.0887869	-3.44618	0.00143931	0.00336529	0.000528951
chr8_141093990_141098960	-0.102466	-2.05059	0.0474914	0.0754	0.0149291
chr8_141106030_141111479	-0.0410454	-0.924451	0.361284	0.433996	0.0918755
chr8_141113409_141116439	-0.108223	-2.38549	0.022328	0.0388526	0.00740786
chr8_141123403_141126739	-0.130906	-4.79517	2.68975e-05	9.24061e-05	8.71771e-06
chr8_141127203_141130767	-0.0853302	-2.14289	0.0388141	0.0631468	0.0123928
chr8_141133351_141134829	-0.208526	-3.08438	0.00386111	0.00815076	0.0013701
chr8_141144676_141148695	0.240071	6.81794	5.13958e-08	3.01739e-07	1.07412e-08
chr8_141159340_141162497	-0.113522	-3.39751	0.00164792	0.00380009	0.000601825
chr8_141169292_141181027	0.00407598	0.146776	0.884111	0.90776	0.195315
chr8_141206779_141209491	-0.0629679	-1.02815	0.310599	0.38189	0.0804987
chr8_141226129_141229232	-0.196104	-2.39308	0.0219337	0.0382479	0.00728451
chr8_141237263_141241205	-0.106176	-3.64756	0.000815732	0.00201711	0.000309389
chr8_141241835_141246234	-0.124832	-5.72815	1.50006e-06	6.67906e-06	3.20205e-07
chr8_141310280_141311961	-0.113973	-1.36991	0.179029	0.238462	0.0494302
chr8_141315772_141316645	0.0569593	0.865606	0.392323	0.465182	0.0986947
chr8_141317008_141322800	-0.0975566	-2.57536	0.0141759	0.0259749	0.00480372
chr8_141341727_141342778	-0.0458846	-0.848906	0.401431	0.474362	0.100702
chr8_141352726_141357027	-0.090556	-2.45401	0.0189916	0.033677	0.00635532
chr8_141357567_141362105	0.0441759	0.929805	0.358541	0.431203	0.0912639
chr8_141399559_141401976	0.112313	2.41331	0.020914	0.0366878	0.00696643
chr8_141409612_141411536	0.0615109	1.41356	0.16591	0.223397	0.0461973
chr8_141423882_141425357	-0.060899	-1.37935	0.176125	0.235134	0.0487144
chr8_141433597_141434565	-0.077582	-0.978013	0.334464	0.406503	0.0858671
chr8_141448410_141449779	-0.327735	-4.38335	9.39966e-05	0.00028755	3.57993e-05
chr8_141454240_141460504	-0.0977994	-1.59688	0.118858	0.167592	0.0342893
chr8_141462674_141467211	-0.0875933	-2.25248	0.0303552	0.050879	0.0098689
chr8_141468120_141474286	-0.0893465	-3.3358	0.00195431	0.0044315	0.000709279
chr8_141475071_141478163	-0.00883742	-0.218289	0.828412	0.861811	0.185367
chr8_141497553_141500568	-0.135046	-3.04746	0.00425875	0.00890053	0.00150587
chr8_141504577_141507464	-0.123485	-2.84376	0.00724137	0.0142957	0.00251402
chr8_141514151_141520944	-0.127562	-4.25317	0.000138882	0.000408917	5.38679e-05
chr8_141522487_141524300	-0.153275	-3.12736	0.00344254	0.00735506	0.00122578
chr8_141527827_141531363	-0.000604812	-0.018725	0.985162	0.988323	0.212728
chr8_141533551_141535116	-0.0844253	-1.35484	0.183742	0.243904	0.0506002
chr8_141535689_141539228	0.138006	3.26142	0.00239611	0.00531812	0.000865596
chr8_141549668_141557750	-0.201488	-4.63496	4.38761e-05	0.000144294	1.56557e-05
chr8_141568031_141570695	0.0232184	0.545554	0.588669	0.652479	0.139744
chr8_141573994_141575480	-0.0212411	-0.362245	0.719244	0.769159	0.16523
chr8_141583183_141590981	-0.176228	-4.83461	2.3835e-05	8.2875e-05	7.67446e-06
chr8_141595879_141605765	-0.0293054	-0.974543	0.33616	0.408232	0.0862455
chr8_141606077_141614707	-0.126963	-4.33725	0.000107965	0.000325964	4.14762e-05
chr8_141617994_141632388	-0.0965787	-2.7798	0.00852374	0.016535	0.00294346
chr8_141633179_141644679	-0.0809359	-2.63524	0.0122386	0.022805	0.00417222
chr8_141646273_141648897	-0.143703	-4.53133	6.01143e-05	0.000191971	2.21015e-05
chr8_141653811_141657958	-0.0858109	-2.81561	0.00778179	0.0152455	0.00269502
chr8_141716984_141721470	-0.245245	-6.29367	2.59025e-07	1.3369e-06	3.8795e-08
chr8_141732566_141734343	-0.138008	-2.91538	0.0060203	0.0121247	0.00210452
chr8_141779458_141782005	-0.0318096	-0.858571	0.396144	0.468978	0.0995248
chr8_141800340_141802938	0.0428709	1.07382	0.289905	0.360202	0.0757716
chr8_141848936_141849939	-0.102806	-2.06449	0.0460844	0.0734392	0.0145227
chr8_141941906_141944107	-0.113348	-2.74441	0.00932124	0.0178993	0.00320849
chr8_141953950_141955680	0.0548391	1.29053	0.20493	0.267811	0.0557484
chr8_141961258_141967175	0.528362	15.209	1.95633e-17	6.43148e-16	1.07412e-08
chr8_141971933_141974701	-0.0168495	-0.358591	0.721954	0.771656	0.165773
chr8_141995748_141997242	-0.0624427	-1.43216	0.160551	0.217148	0.0448561
chr8_142007001_142008270	0.199665	3.37429	0.0017574	0.00402632	0.000640213
chr8_142009332_142010583	-0.112292	-2.24111	0.0311489	0.0520703	0.0101126
chr8_142011562_142018455	-0.17293	-3.78606	0.000548328	0.00141048	0.000211827
chr8_142019375_142021877	-0.0911502	-1.91927	0.0627426	0.0962151	0.0192523
chr8_142031760_142034390	-0.0800302	-1.82547	0.0760673	0.113878	0.0229464
chr8_142036400_142038094	-0.0335436	-0.599026	0.552831	0.619613	0.132535
chr8_142044615_142051961	-0.0292067	-1.01456	0.316951	0.388481	0.0819345
chr8_142052977_142054340	0.154181	3.00091	0.00481519	0.00993224	0.00169627
chr8_142068030_142070860	-0.0736902	-2.03597	0.0490114	0.0775466	0.0153746
chr8_142089572_142090042	-0.11038	-1.97613	0.0556844	0.0867078	0.0172745
chr8_142093925_142109089	-0.172023	-4.58828	5.05702e-05	0.000164015	1.84326e-05
chr8_142113942_142121310	-0.181552	-6.53567	1.22545e-07	6.72616e-07	2.97682e-08
chr8_142122669_142138252	-0.193843	-5.70499	1.61208e-06	7.12642e-06	3.35104e-07
chr8_142139628_142152732	-0.00239318	-0.0727656	0.942387	0.954624	0.20545
chr8_142154293_142165449	-0.0787499	-3.60448	0.000922005	0.00225297	0.000346222
chr8_142166229_142169195	-0.212972	-2.97239	0.0051893	0.0106197	0.00182455
chr8_142169156_142172649	-0.195157	-4.51542	6.3083e-05	0.00020051	2.33716e-05
chr8_142172627_142176426	-0.233656	-5.10107	1.04944e-05	3.93256e-05	2.86778e-06
chr8_142179632_142183686	-0.158671	-3.42343	0.00153347	0.00356352	0.000562105
chr8_142191227_142193781	-0.308644	-6.67984	7.85761e-08	4.46562e-07	1.07412e-08
chr8_142213739_142221102	-0.317103	-8.37693	4.78977e-10	3.99414e-09	1.07412e-08
chr8_142224207_142225599	-0.399083	-6.24017	3.05743e-07	1.55778e-06	5.68552e-08
chr8_142235995_142241043	-0.100146	-2.94046	0.00564045	0.0114447	0.00197789
chr8_142243604_142257053	0.0141436	0.589395	0.559203	0.62552	0.13383
chr8_142264345_142272073	-0.168958	-5.23108	7.02014e-06	2.72784e-05	1.76733e-06
chr8_142273104_142284270	-0.279199	-8.90548	1.04254e-10	9.70699e-10	1.07412e-08
chr8_142284774_142317941	-0.27349	-9.4145	2.48088e-11	2.55428e-10	1.07412e-08
chr8_142327000_142330286	-0.0156026	-0.448183	0.656653	0.714213	0.153242
chr8_142332202_142343580	-0.223018	-6.40704	1.82357e-07	9.67122e-07	2.97682e-08
chr8_142355743_142359004	-0.215607	-5.05261	1.21877e-05	4.51052e-05	3.41517e-06
chr8_142363832_142367013	-0.124507	-2.08265	0.0443012	0.0709447	0.0140036
chr8_142367171_142373590	-0.253934	-8.04566	1.26681e-09	9.85817e-09	1.07412e-08
chr8_142376248_142380242	-0.167472	-3.04052	0.00433765	0.00904678	0.00153231
chr8_142382497_142387233	-0.169372	-4.87018	2.13704e-05	7.50755e-05	6.86378e-06
chr8_142390011_142392500	-0.190567	-3.53683	0.00111633	0.00267578	0.000415449
chr8_142396548_142402042	0.0900218	2.40345	0.0214057	0.0374434	0.00712017
chr8_142402341_142409038	-0.303852	-3.43911	0.00146796	0.00342622	0.000539247
chr8_142409361_142425797	-0.0954959	-3.17904	0.00299601	0.00649437	0.00107229
chr8_142425944_142430121	-0.122755	-3.73769	0.000630283	0.00159942	0.000241983
chr8_142548372_142551764	0.0282095	0.791673	0.433633	0.50596	0.107618
chr8_142826175_142827235	0.286025	4.53398	5.96321e-05	0.000190581	2.18222e-05
chr8_142955409_142955951	-0.377918	-2.01803	0.0509343	0.0801924	0.0159203
chr8_143102103_143104480	-0.113377	-2.72101	0.00988615	0.0188582	0.00339428
chr8_143107521_143113960	0.0547967	1.6884	0.0998056	0.144138	0.0293196
chr8_143119134_143126844	-0.163249	-5.54039	2.68897e-06	1.13752e-05	5.5257e-07
chr8_143221329_143223204	-0.15663	-1.62507	0.112697	0.160097	0.0326993
chr8_143280923_143284876	-0.14395	-4.18516	0.0001701	0.000491531	6.68465e-05
chr8_143315220_143318416	-0.173543	-3.95013	0.000340359	0.000917881	0.000133227
chr8_143357293_143361243	-0.175696	-4.12283	0.000204679	0.000581249	8.0805e-05
chr8_143383050_143389169	-0.181048	-2.4725	0.0181724	0.032386	0.00609386
chr8_143403379_143405528	-0.0777472	-1.80713	0.078937	0.117591	0.0237281
chr8_143405746_143407518	-0.324158	-6.53456	1.22965e-07	6.7473e-07	2.97682e-08
chr8_143408036_143409124	-0.213294	-4.75362	3.05454e-05	0.000103777	1.03468e-05
chr8_143416303_143425168	-0.0720809	-2.31038	0.0265875	0.0452993	0.00872439
chr8_143437808_143439329	-0.163081	-1.56906	0.125208	0.175205	0.0359099
chr8_143447682_143451711	0.0180997	0.376699	0.708564	0.759762	0.163185
chr8_143454000_143461699	-0.278725	-8.3469	5.22864e-10	4.33275e-09	1.07412e-08
chr8_143474404_143478394	-0.302062	-4.36046	0.000100693	0.000306084	3.86024e-05
chr8_143478570_143484195	-0.097463	-2.31446	0.0263382	0.0449331	0.00864944
chr8_143484932_143487302	-0.0681091	-1.79708	0.080547	0.119677	0.0241657
chr8_143527984_143531015	-0.00519021	-0.13098	0.896506	0.917516	0.197427
chr8_143531160_143534168	-0.168796	-3.10426	0.00366184	0.00777215	0.00130111
chr8_143534495_143537288	-0.140073	-3.41542	0.00156798	0.00363695	0.000574459
chr8_143555856_143560667	-0.304376	-9.265	3.76916e-11	3.77694e-10	1.07412e-08
chr8_143564378_143566087	-0.0892778	-1.62685	0.112317	0.159615	0.0325976
chr8_143575253_143576040	-0.311186	-2.64582	0.0119226	0.0222822	0.00406797
chr8_143588972_143591917	-0.0916567	-2.07895	0.0446595	0.0714441	0.0141074
chr8_143592523_143594182	-0.249692	-3.56985	0.00101702	0.00246169	0.000380031
chr8_143662917_143664458	-0.192113	-2.52762	0.0159183	0.0287941	0.0053679
chr8_143688938_143691329	-0.0951286	-2.03645	0.0489608	0.077474	0.0153597
chr8_143692078_143704351	-0.217028	-6.12903	4.31608e-07	2.13835e-06	6.50202e-08
chr8_143717701_143718752	-0.277297	-2.35986	0.0237065	0.0409526	0.00783447
chr8_143739441_143750847	-0.318467	-8.40519	4.41107e-10	3.70527e-09	1.07412e-08
chr8_143751466_143765524	-0.186173	-5.94484	7.64811e-07	3.60772e-06	9.82609e-08
chr8_143779268_143784115	-0.0685024	-1.72149	0.0935723	0.136299	0.0276674
chr8_143805608_143808136	-0.0911951	-2.68645	0.0107784	0.0203665	0.00368999
chr8_143809035_143820587	-0.0842798	-3.74678	0.000614026	0.00156214	0.00023599
chr8_143820904_143823061	-0.260656	-4.89841	1.95953e-05	6.93973e-05	6.21376e-06
chr8_143829581_143830472	-0.271321	-2.18709	0.0351785	0.0579601	0.0113235
chr8_143831063_143832701	-0.300787	-3.1699	0.00307075	0.0066394	0.00109774
chr8_143833963_143840737	-0.196576	-4.32229	0.000112923	0.000339362	4.36362e-05
chr8_143852366_143855418	-0.318179	-4.14935	0.000189197	0.000541504	7.44507e-05
chr8_143857425_143858884	-0.164381	-3.77719	0.000562527	0.00144351	0.000217039
chr8_143859031_143860943	-0.14682	-3.57585	0.000999903	0.00242449	0.000373942
chr8_143889815_143890857	-0.465239	-2.89407	0.00636179	0.0127319	0.00221983
chr8_143891890_143895171	0.0941758	1.53816	0.132578	0.184021	0.0377879
chr8_143895442_143899138	-0.0984648	-1.54696	0.130444	0.181471	0.0372453
chr8_143912925_143914602	0.174829	2.47623	0.0180112	0.0321336	0.0060425
chr8_143919295_143921473	0.0750768	1.23025	0.226423	0.29167	0.0609001
chr8_143921609_143927595	0.0338093	0.973257	0.33679	0.408858	0.0863825
chr8_143929899_143931338	0.111182	1.85467	0.0716825	0.108121	0.0217408
chr8_143938549_143939483	0.159976	2.74645	0.00927337	0.0178197	0.00319241
chr8_143949476_143956810	0.0125378	0.421959	0.675514	0.73094	0.156894
chr8_143982674_143985543	-0.185247	-3.70992	0.000682573	0.00171761	0.000261006
chr8_144050074_144052260	-0.202829	-5.69578	1.65888e-06	7.31368e-06	3.50101e-07
chr8_144071465_144072470	-0.065939	-0.65929	0.513821	0.583097	0.124525
chr8_144072463_144076045	-0.0746644	-2.41277	0.0209409	0.0367293	0.00697486
chr8_144096483_144099803	0.0436105	1.15085	0.257228	0.325396	0.068204
chr8_144100214_144110912	0.489928	7.86417	2.16962e-09	1.62437e-08	1.07412e-08
chr8_144113061_144114267	0.854629	10.8622	5.0222e-13	6.84557e-12	1.07412e-08
chr8_144121053_144123247	-0.176153	-2.77717	0.00858081	0.0166316	0.00296243
chr8_144162825_144163560	-0.27644	-1.90308	0.0648879	0.0990622	0.0198468
chr8_144192647_144197057	-0.0749086	-2.14906	0.0382873	0.0623884	0.0122356
chr8_144198214_144199233	-0.157456	-3.03254	0.00443012	0.00921695	0.00156372
chr8_144202382_144203313	0.0731826	1.07153	0.290919	0.361189	0.075988
chr8_144216221_144219922	-0.109858	-3.63243	0.000851633	0.0020979	0.000321721
chr8_144221344_144223023	-0.0633473	-1.29653	0.202878	0.265499	0.055251
chr8_144239938_144241776	-0.157686	-3.21442	0.00272274	0.00596232	0.000977824
chr8_144241976_144243012	-0.174469	-2.41306	0.0209266	0.036707	0.00697029
chr8_144254215_144257890	-0.0210195	-0.728577	0.470879	0.541822	0.115479
chr8_144260535_144265642	-0.222274	-6.01887	6.07649e-07	2.92355e-06	7.29272e-08
chr8_144267761_144271087	-0.108039	-3.35022	0.00187818	0.00427551	0.000682707
chr8_144271204_144278566	-0.164428	-6.78522	5.68275e-08	3.30908e-07	1.07412e-08
chr8_144281807_144286715	-0.159656	-6.47841	1.4625e-07	7.90768e-07	2.97682e-08
chr8_144287151_144292779	-0.217004	-5.81411	1.14826e-06	5.23138e-06	2.24304e-07
chr8_144294524_144297172	-0.215669	-2.79557	0.00818936	0.0159605	0.00283264
chr8_144300034_144304770	0.0332026	1.00258	0.322622	0.394406	0.0832267
chr8_144324538_144325513	-0.0191442	-0.35112	0.727504	0.776383	0.166803
chr8_144325716_144328369	0.198715	4.65343	4.14753e-05	0.000137105	1.47032e-05
chr8_144329407_144332167	-0.10605	-3.77743	0.000562141	0.00144262	0.000216932
chr8_144333130_144334942	-0.168324	-1.84709	0.0727988	0.109575	0.0220463
chr8_144345658_144349255	-0.155254	-3.61852	0.000885986	0.00217375	0.00033381
chr8_144350031_144363671	-0.0706399	-2.75428	0.00909218	0.0175095	0.00313178
chr8_144363948_144365046	-0.047192	-0.878837	0.385201	0.458042	0.0971308
chr8_144369135_144373286	-0.015403	-0.543332	0.590183	0.653853	0.140045
chr8_144373875_144376222	-0.0610952	-1.6647	0.104479	0.15005	0.0305691
chr8_144407005_144441128	-0.215885	-7.85857	2.20611e-09	1.6493e-08	1.07412e-08
chr8_144442297_144444381	-0.0752768	-1.0666	0.293113	0.363507	0.0764914
chr8_144447056_144450650	-0.140775	-3.96339	0.000327395	0.000886119	0.000128057
chr8_144451173_144454953	-0.107002	-2.83992	0.00731292	0.0144214	0.00253755
chr8_144464310_144469776	-0.147674	-4.08359	0.000229875	0.000645331	9.02087e-05
chr8_144475943_144478486	-0.116166	-2.21655	0.0329269	0.0547027	0.0106534
chr8_144479083_144482480	-0.162644	-4.50427	6.52503e-05	0.00020671	2.42239e-05
chr8_144482465_144491320	-0.0952609	-2.7598	0.00896625	0.0172928	0.00309014
chr8_144502193_144504957	-0.114828	-2.16755	0.0367465	0.0601934	0.0117825
chr8_144506481_144512242	0.0149186	0.332021	0.74176	0.788508	0.169446
chr8_144512884_144515119	-0.229017	-4.48258	6.96752e-05	0.000219425	2.59794e-05
chr8_144516389_144519530	-0.220718	-3.49045	0.00127174	0.00300898	0.000470701
chr8_144534340_144537980	-0.0785975	-2.40411	0.0213726	0.0373923	0.00710937
chr8_144541525_144542409	0.260854	3.80776	0.000514998	0.00133302	0.000199787
chr8_144543514_144548556	0.119787	1.53513	0.133319	0.1849	0.0379749
chr8_144551342_144555655	-0.10313	-1.43011	0.161134	0.217829	0.0450021
chr8_144566350_144569011	-0.0775074	-0.916474	0.365395	0.43823	0.0928012
chr8_144575555_144580616	-0.158804	-1.97161	0.0562193	0.0874286	0.0174256
chr8_144594521_144623201	-0.0800378	-1.68964	0.0995667	0.143836	0.0292572
chr8_144624021_144635283	-0.0895872	-2.03894	0.048699	0.0771082	0.0152848
chr8_144635720_144640475	-0.0401349	-1.37464	0.177568	0.236774	0.0490666
chr8_144640863_144651042	-0.125273	-4.25167	0.000139503	0.000410544	5.40421e-05
chr8_144651586_144660434	-0.159172	-3.03887	0.00435661	0.00908015	0.00153846
chr8_144660432_144664621	-0.179703	-6.45191	1.5873e-07	8.51641e-07	2.97682e-08
chr8_144664726_144670330	-0.362736	-9.40456	2.5506e-11	2.62013e-10	1.07412e-08
chr8_144671529_144679141	-0.219729	-6.80896	5.28319e-08	3.09466e-07	1.07412e-08
chr8_144680718_144686502	-0.156378	-4.6056	4.79768e-05	0.000156385	1.73088e-05
chr8_144688964_144691594	-0.158711	-5.56614	2.48218e-06	1.05756e-05	5.00065e-07
chr8_144692120_144694700	-0.0831225	-2.20148	0.0340622	0.0563564	0.0109937
chr8_144695771_144699497	-0.202003	-6.27142	2.77513e-07	1.42384e-06	3.8795e-08
chr8_144700273_144701801	-0.216727	-3.52467	0.0011552	0.00275926	0.00042872
chr8_144714701_144717712	-0.117948	-3.22893	0.00261763	0.00575769	0.000942279
chr8_144718605_144720733	-0.108013	-3.2088	0.00276448	0.00604466	0.000992864
chr8_144765630_144766497	-0.053328	-0.985719	0.330718	0.402636	0.0850238
chr8_144767008_144770524	-0.0879435	-2.72409	0.00980982	0.0187288	0.00336944
chr8_144796761_144802230	-0.19458	-5.53689	2.71833e-06	1.14908e-05	5.5257e-07
chr8_144808177_144812223	-0.171809	-3.33459	0.00196084	0.00444499	0.00071152
chr8_144812462_144815767	-0.174982	-3.9648	0.000326043	0.000882818	0.00012759
chr8_144816358_144820057	0.123919	1.73146	0.0917594	0.134	0.0271837
chr8_144820982_144824583	-0.0605365	-1.52845	0.134965	0.186882	0.0383996
chr8_144843460_144844681	-0.124377	-1.06431	0.294135	0.364588	0.0767275
chr8_144851025_144855460	-0.0554369	-1.40265	0.169114	0.227063	0.0469817
chr8_144894744_144897429	-0.107006	-3.30255	0.0021412	0.00480951	0.000776243
chr8_144898250_144902352	-0.259236	-6.00148	6.41379e-07	3.0731e-06	8.9592e-08
chr8_144903738_144910975	-0.157964	-4.4385	7.96008e-05	0.000247296	3.00853e-05
chr8_144911751_144914367	-0.0259922	-0.703558	0.486143	0.556533	0.118704
chr8_144914499_144915691	-0.0453288	-0.630803	0.532074	0.600191	0.128277
chr8_144919843_144922854	-0.226513	-5.67289	1.78128e-06	7.80333e-06	3.81054e-07
chr8_144924329_144925984	0.21509	2.52427	0.0160475	0.028994	0.00540814
chr8_144931767_144932389	-0.0932565	-1.24221	0.222029	0.286813	0.0598521
chr8_144937083_144940111	-0.299907	-7.50791	6.30207e-09	4.34622e-08	1.07412e-08
chr8_144940222_144941056	-0.182217	-1.23033	0.226392	0.291634	0.0608924
chr8_144948212_144952534	-0.209413	-3.54992	0.00107588	0.00258888	0.000400981
chr8_144952630_144954422	-0.234542	-4.61593	4.64931e-05	0.000152042	1.66896e-05
chr8_144996911_145027183	-0.228549	-4.29263	0.000123422	0.000367646	4.77972e-05
chr8_145027107_145047683	-0.147077	-4.1747	0.000175472	0.000505729	6.91696e-05
chr8_145047865_145050876	-0.136902	-2.99042	0.00494972	0.0101825	0.00174166
chr8_145051112_145055759	0.0432659	0.681045	0.500113	0.569998	0.121654
chr8_145056048_145064098	0.184314	4.93098	1.77279e-05	6.33828e-05	5.58309e-06
chr8_145065159_145091947	0.0500962	1.05825	0.296849	0.367399	0.0773433
chr8_145092030_145095186	-0.107814	-3.79489	0.000534523	0.00137853	0.000206916
chr8_145099633_145109923	-0.0924779	-2.12196	0.0406487	0.0657641	0.0129333
chr8_145112088_145117323	-0.294457	-8.63623	2.25731e-10	1.99064e-09	1.07412e-08
chr8_145126350_145133238	-0.160072	-6.10197	4.69421e-07	2.30807e-06	6.50202e-08
chr8_145133906_145137413	-0.176018	-4.38973	9.2207e-05	0.000282488	3.50435e-05
chr8_145137863_145140861	-0.151061	-5.11377	1.00906e-05	3.79572e-05	2.72293e-06
chr8_145145757_145149632	-0.026357	-0.638202	0.5273	0.595783	0.127307
chr8_145150450_145158362	-0.19706	-8.20341	7.95952e-10	6.39509e-09	1.07412e-08
chr8_145160069_145165825	-0.138768	-4.25857	0.000136657	0.000403023	5.30338e-05
chr8_145180522_145180961	-0.162686	-1.06846	0.292284	0.362631	0.0763003
chr8_145193521_145193888	-0.0890481	-1.41601	0.165195	0.222574	0.0460198
chr8_145213632_145215088	0.915278	11.028	3.26927e-13	4.60544e-12	1.07412e-08
chr8_145238605_145240518	-0.115937	-1.93731	0.0604245	0.0930964	0.0186028
chr8_145243432_145245655	-0.256205	-4.28606	0.000125873	0.000374152	4.87549e-05
chr8_145263434_145266356	-0.311475	-4.65063	4.18306e-05	0.000138139	1.48134e-05
chr8_145322048_145322385	-0.293622	-2.4382	0.0197185	0.0348088	0.00658512
chr8_145446384_145446668	-0.169548	-1.26807	0.212749	0.27655	0.0576371
chr8_145451825_145452052	-0.205969	-2.29743	0.0273916	0.0464955	0.00897021
chr8_145512328_145514814	-0.166682	-4.70546	3.53891e-05	0.000118675	1.24115e-05
chr8_145515939_145519799	-0.147246	-4.23348	0.000147291	0.00043106	5.73034e-05
chr8_145526064_145529263	-0.242424	-3.26767	0.00235558	0.00523696	0.000851751
chr8_145535777_145537355	-0.340647	-6.73696	6.59126e-08	3.7955e-07	1.07412e-08
chr8_145537536_145538564	-0.340392	-3.79723	0.000530919	0.00137023	0.000205614
chr8_145540514_145550082	-0.13955	-5.42376	3.86273e-06	1.58169e-05	8.21284e-07
chr8_145550864_145553973	-0.180746	-4.84902	2.28041e-05	7.96051e-05	7.38856e-06
chr8_145554064_145557300	-0.398084	-9.28855	3.52811e-11	3.55231e-10	1.07412e-08
chr8_145557477_145560259	-0.101281	-2.19402	0.0346375	0.0571755	0.0111616
chr8_145560441_145563768	-0.185183	-3.39842	0.00164377	0.00379153	0.000600344
chr8_145576553_145581753	-0.274261	-7.85328	2.24107e-09	1.67268e-08	1.07412e-08
chr8_145582627_145585833	-0.316407	-8.93413	9.60783e-11	8.99964e-10	1.07412e-08
chr8_145595990_145597643	-0.0999912	-2.03328	0.0492955	0.0779461	0.0154562
chr8_145598344_145602377	-0.182501	-5.48608	3.18313e-06	1.32665e-05	7.09394e-07
chr8_145630140_145634427	-0.140629	-5.12604	9.71516e-06	3.66716e-05	2.62487e-06
chr8_145635095_145640627	-0.262324	-6.97104	3.21535e-08	1.95929e-07	1.07412e-08
chr8_145648526_145653331	-0.178393	-5.37495	4.49448e-06	1.81421e-05	9.94032e-07
chr8_145654235_145657405	-0.154868	-5.07682	1.13104e-05	4.21413e-05	3.13507e-06
chr8_145667004_145669654	-0.103008	-2.62885	0.012433	0.0231314	0.0042369
chr8_145670307_145672082	-0.311248	-7.50992	6.26405e-09	4.32179e-08	1.07412e-08
chr8_145683032_145687521	-0.156115	-4.45565	7.5585e-05	0.000236131	2.85348e-05
chr8_145688374_145690780	-0.0843748	-2.12149	0.0406902	0.065821	0.0129451
chr8_145692106_145694093	-0.285285	-6.01614	6.12809e-07	2.94663e-06	8.19217e-08
chr8_145695762_145703160	-0.156906	-4.77103	2.8961e-05	9.88672e-05	9.61342e-06
chr8_145703783_145706100	-0.0129702	-0.438313	0.663726	0.720498	0.154614
chr8_145723688_145730951	-0.246725	-7.5334	5.83671e-09	4.05354e-08	1.07412e-08
chr8_145731067_145734052	-0.204388	-4.15296	0.000187181	0.000536277	7.37113e-05
chr8_145734842_145738735	-0.22919	-6.83469	4.8822e-08	2.87639e-07	1.07412e-08
chr8_145739677_145743031	-0.112577	-3.14963	0.00324292	0.00697264	0.00115753
chr8_145743722_145747843	-0.181847	-5.4234	3.867e-06	1.58327e-05	8.21284e-07
chr8_145748351_145754109	-0.137679	-3.51423	0.00118961	0.00283315	0.000441313
chr8_145754574_145756574	-0.0595792	-1.42849	0.161598	0.218369	0.0451182
chr8_145805327_145810042	-0.115425	-1.62384	0.112959	0.160419	0.0327676
chr8_145847611_145849048	-0.138607	-1.54373	0.131224	0.18241	0.0374452
chr8_145900247_145902009	-0.145167	-1.90424	0.0647328	0.0988479	0.019802
chr8_145908931_145910999	-0.0811917	-1.8075	0.0788768	0.117522	0.0237132
chr8_145911339_145914019	-0.111492	-2.9347	0.00572554	0.0115969	0.00200602
chr8_145926354_145928450	-0.139676	-3.88739	0.000408757	0.00108275	0.000159889
chr8_145965655_145969200	-0.0984638	-3.45693	0.00139677	0.00327649	0.000514358
chr8_145976807_145980517	-0.091899	-2.8155	0.00778413	0.015249	0.00269575
chr8_145981215_145983929	-0.129287	-3.72226	0.000658834	0.00166425	0.000252464
chr8_145990341_145999521	-0.286149	-9.59937	1.48498e-11	1.58361e-10	1.07412e-08
chr8_146008519_146011987	-0.0691261	-1.86913	0.0695921	0.105334	0.0211571
chr8_146012829_146017484	-0.170206	-4.63329	4.41005e-05	0.000144967	1.57477e-05
chr8_146018156_146023962	0.000984258	0.0409547	0.967554	0.974382	0.209718
chr8_146024721_146030675	-0.095314	-3.03537	0.00439707	0.00915574	0.00155222
chr8_146050296_146052171	-0.0523465	-1.32124	0.194591	0.256204	0.0532473
chr8_146053391_146056848	0.0318354	1.02595	0.311621	0.382944	0.0807275
chr8_146073748_146077963	-0.0201236	-0.556606	0.581171	0.645724	0.138261
chr8_146078973_146079933	-0.0100958	-0.167132	0.868182	0.894899	0.192531
chr8_146091451_146095359	-0.249758	-7.19206	1.63886e-08	1.05186e-07	1.07412e-08
chr8_146103045_146106009	0.162775	4.36498	9.93369e-05	0.000302382	3.80158e-05
chr8_146121543_146123401	-0.0554104	-0.755875	0.454543	0.526197	0.112051
chr8_146123606_146125728	0.0748201	1.63186	0.111252	0.158318	0.0323214
chr8_146127831_146130055	-0.227805	-6.57318	1.09151e-07	6.04623e-07	2.09676e-08
chr8_146172829_146175760	-0.0347327	-0.99405	0.3267	0.398504	0.0841211
chr8_146224736_146227962	-0.0187276	-0.649159	0.520273	0.589162	0.125853
chr8_146228711_146232464	-0.0948039	-3.56243	0.00103857	0.00250866	0.000387698
chr8_146257643_146259708	0.182351	4.52408	6.14488e-05	0.000195846	2.27823e-05
chr8_146272875_146277225	-0.00503538	-0.184574	0.854578	0.883587	0.190082
chr8_146278233_146280315	0.0141124	0.393479	0.69624	0.749057	0.16085
chr8_gl000196_random_22154_22564	-0.445455	-5.73489	1.46897e-06	6.55373e-06	3.1228e-07
chr9_13820_14984	-0.315453	-2.6827	0.0108797	0.020535	0.00372286
chr9_20562_22639	-0.0995788	-2.54582	0.0152322	0.0276884	0.00514561
chr9_23183_24260	-0.204099	-2.22235	0.0324992	0.0540656	0.0105237
chr9_39983_44625	-0.249647	-7.71001	3.4363e-09	2.48538e-08	1.07412e-08
chr9_45132_46051	-0.193832	-2.48924	0.0174589	0.0312573	0.00586477
chr9_45923_47297	-0.299747	-3.80802	0.000514614	0.00133209	0.000199684
chr9_61063_64866	0.0428336	1.16787	0.250384	0.318003	0.0666059
chr9_71734_75224	-0.0498265	-1.52946	0.134714	0.186577	0.0383342
chr9_108971_110131	0.412807	6.67693	7.92834e-08	4.50244e-07	1.07412e-08
chr9_112316_119055	-0.22517	-5.91418	8.41262e-07	3.93988e-06	1.32177e-07
chr9_157148_161363	0.518729	9.93957	5.84261e-12	6.64956e-11	1.07412e-08
chr9_170026_170631	0.5542	8.32041	5.64936e-10	4.65152e-09	1.07412e-08
chr9_176374_178661	0.19074	4.8867	2.0313e-05	7.16881e-05	6.49407e-06
chr9_179451_182094	0.378762	6.45337	1.58019e-07	8.48264e-07	2.97682e-08
chr9_182109_183864	0.0340797	0.584933	0.562168	0.628298	0.134439
chr9_184258_184665	-0.00984872	-0.148644	0.882647	0.906501	0.195043
chr9_185142_187158	0.0177037	0.317552	0.752622	0.797807	0.171472
chr9_198534_201404	0.441457	10.7424	6.86289e-13	9.1155e-12	1.07412e-08
chr9_201962_205176	0.401276	7.93519	1.75693e-09	1.33628e-08	1.07412e-08
chr9_205792_214502	-0.161175	-3.4242	0.00153016	0.00355692	0.000560899
chr9_215990_229611	-0.107386	-2.56391	0.0145771	0.0266318	0.00493472
chr9_229920_230616	0.567465	7.13833	1.92993e-08	1.22217e-07	1.07412e-08
chr9_230918_232783	0.252404	5.01218	1.38061e-05	5.04619e-05	4.00298e-06
chr9_235565_261896	0.228477	9.26161	3.80518e-11	3.81001e-10	1.07412e-08
chr9_262286_285587	0.164653	5.3877	4.3201e-06	1.75017e-05	9.21266e-07
chr9_293933_299486	0.0157446	0.41642	0.679525	0.734336	0.157637
chr9_369102_370980	0.681612	9.47958	2.0698e-11	2.15803e-10	1.07412e-08
chr9_401242_402523	2.02644	15.5576	9.48824e-18	3.3689e-16	1.07412e-08
chr9_419025_420588	-0.444998	-5.45535	3.50181e-06	1.44663e-05	7.57331e-07
chr9_441863_443732	-0.4827	-8.88606	1.10195e-10	1.02135e-09	1.07412e-08
chr9_444443_446215	-0.203586	-3.05082	0.00422106	0.00882955	0.00149328
chr9_446261_448085	0.698391	8.93478	9.59002e-11	8.98518e-10	1.07412e-08
chr9_466870_473735	0.00484061	0.205185	0.83856	0.870281	0.187202
chr9_503271_504425	-0.101976	-1.94045	0.0600281	0.0925647	0.0184932
chr9_505003_507318	-0.108972	-2.78991	0.00830802	0.0161655	0.00287259
chr9_536370_537324	0.207446	3.09223	0.00378123	0.00799939	0.0013424
chr9_567082_568627	0.00470621	0.087374	0.930849	0.945263	0.203425
chr9_612866_623041	0.318391	8.20214	7.98913e-10	6.41798e-09	1.07412e-08
chr9_623767_630157	0.578413	16.9768	5.62411e-19	2.84421e-17	1.07412e-08
chr9_630557_632775	0.219327	5.78819	1.24462e-06	5.63291e-06	2.48304e-07
chr9_637024_638914	1.04214	15.0426	2.77542e-17	8.74219e-16	1.07412e-08
chr9_641025_643229	0.0726542	2.14106	0.0389714	0.0633692	0.0124378
chr9_643607_645371	-0.050134	-1.29944	0.201886	0.264356	0.0550051
chr9_648597_658555	0.0334297	0.827264	0.413428	0.486132	0.10328
chr9_658545_661514	0.0800635	1.3345	0.19025	0.251357	0.0522028
chr9_672655_674706	0.0732849	1.48934	0.144933	0.198695	0.0409144
chr9_676718_678796	0.352586	7.06864	2.38654e-08	1.48737e-07	1.07412e-08
chr9_679824_680954	0.541086	7.42668	8.05099e-09	5.45232e-08	1.07412e-08
chr9_682532_702634	0.211001	8.91323	1.01975e-10	9.512e-10	1.07412e-08
chr9_705089_707544	-0.166518	-4.21032	0.000157821	0.000458875	6.16129e-05
chr9_708162_711386	-0.134419	-4.54411	5.78287e-05	0.000185322	2.10918e-05
chr9_711502_718051	0.184526	5.78134	1.27141e-06	5.74201e-06	2.55434e-07
chr9_737057_739945	-0.157727	-2.64777	0.0118652	0.0221846	0.00404866
chr9_748106_763380	0.0687609	2.29151	0.0277668	0.0470522	0.00908408
chr9_763755_764732	-0.0340697	-0.651063	0.519057	0.58801	0.125601
chr9_785823_786618	0.149538	1.9877	0.0543364	0.0848758	0.0168934
chr9_808731_809137	-0.20789	-2.10797	0.0419172	0.0675625	0.0133046
chr9_840085_843836	-0.126232	-1.86503	0.0701799	0.106114	0.0213208
chr9_893244_894544	0.355334	6.92744	3.67421e-08	2.21714e-07	1.07412e-08
chr9_897098_901795	0.0216427	0.600923	0.551581	0.618439	0.132277
chr9_902873_906784	0.0237728	0.764123	0.449673	0.521463	0.111012
chr9_908792_909612	-0.00809218	-0.138739	0.890414	0.912779	0.196402
chr9_936448_937566	0.0401203	0.945979	0.35034	0.42283	0.0894372
chr9_966653_979092	-0.0704552	-2.19692	0.0344128	0.0568602	0.0110965
chr9_990908_997401	0.643634	16.5296	1.34278e-18	6.04271e-17	1.07412e-08
chr9_999036_1001229	0.0392236	1.09209	0.281904	0.351695	0.0739206
chr9_1002063_1003146	0.64607	11.7754	4.9327e-14	7.99649e-13	1.07412e-08
chr9_1007019_1012121	-0.0946875	-3.28862	0.00222448	0.00497577	0.000805493
chr9_1041154_1054198	-0.0604323	-1.84305	0.0734005	0.110395	0.0222159
chr9_1104825_1105450	-0.0847664	-0.921035	0.36304	0.435839	0.0922765
chr9_1871575_1883957	0.84127	24.5355	2.21723e-24	2.70326e-21	1.07412e-08
chr9_1915704_1919054	0.745585	9.86104	7.23674e-12	8.1159e-11	1.07412e-08
chr9_1929535_1931209	1.15337	13.5366	7.50939e-16	1.72557e-14	1.07412e-08
chr9_1937872_1940218	1.33017	17.0734	4.67167e-19	2.42961e-17	1.07412e-08
chr9_1978130_1981405	0.0134534	0.368691	0.714474	0.765008	0.164327
chr9_2012723_2014642	0.0677031	1.49982	0.142206	0.195449	0.0402242
chr9_2018185_2033661	0.119066	4.44726	7.75235e-05	0.000241597	2.93407e-05
chr9_2035855_2037245	1.63893	18.1752	5.95043e-20	4.16178e-18	1.07412e-08
chr9_2040515_2044822	0.571199	12.0235	2.67394e-14	4.52573e-13	1.07412e-08
chr9_2052015_2055280	-0.0149069	-0.498479	0.621118	0.682299	0.14627
chr9_2061762_2064564	-0.288172	-7.53084	5.88185e-09	4.08115e-08	1.07412e-08
chr9_2084956_2087217	-0.318445	-6.13559	4.22905e-07	2.09862e-06	6.50202e-08
chr9_2094675_2096688	-0.33723	-6.23877	3.07072e-07	1.56406e-06	5.68552e-08
chr9_2122709_2131631	0.656871	15.611	8.50113e-18	3.05277e-16	1.07412e-08
chr9_2136482_2144890	0.310031	10.8096	5.75902e-13	7.75958e-12	1.07412e-08
chr9_2145170_2147168	0.230417	3.70056	0.000701131	0.00175986	0.000267574
chr9_2149671_2151744	0.183847	2.93715	0.00568926	0.0115304	0.00199339
chr9_2151815_2158380	0.197386	7.87094	2.12638e-09	1.59439e-08	1.07412e-08
chr9_2159637_2164922	-0.0298385	-1.06969	0.291737	0.36207	0.0761776
chr9_2166519_2167675	1.15056	11.8946	3.67132e-14	6.07787e-13	1.07412e-08
chr9_2207920_2210965	0.215558	5.75165	1.39438e-06	6.25067e-06	2.80179e-07
chr9_2227362_2231343	-0.0968715	-2.69309	0.0106015	0.020074	0.00363168
chr9_2239624_2244227	-0.166377	-5.05376	1.21445e-05	4.49645e-05	3.41517e-06
chr9_2261541_2265121	-0.146443	-4.73066	3.27666e-05	0.000110675	1.13285e-05
chr9_2269510_2272097	0.000717536	0.0181125	0.985647	0.988718	0.212813
chr9_2320811_2321989	-0.115323	-1.97662	0.0556276	0.0866378	0.0172599
chr9_2569979_2571765	-0.0695668	-1.27708	0.209586	0.273085	0.0568898
chr9_2593281_2594712	-0.039384	-0.669248	0.507521	0.577121	0.123215
chr9_2619196_2625369	-0.154587	-4.26299	0.000134864	0.000398206	5.22999e-05
chr9_2654299_2656923	0.0532311	0.865094	0.392601	0.465424	0.0987481
chr9_2656751_2658795	-0.0173899	-0.322703	0.748749	0.794506	0.170754
chr9_2703885_2704830	-0.116291	-2.01532	0.0512311	0.0805868	0.0160021
chr9_2763587_2766048	0.0402772	1.11492	0.272123	0.341296	0.0716597
chr9_2832898_2834400	0.207765	4.58178	5.15797e-05	0.00016697	1.87031e-05
chr9_2837845_2843471	0.121964	4.41849	8.4554e-05	0.000261162	3.20592e-05
chr9_2844721_2846549	0.0859399	2.03336	0.0492876	0.0779347	0.015454
chr9_3011481_3015368	-0.0366631	-0.348233	0.729653	0.778099	0.167177
chr9_3073682_3075152	-0.0603924	-1.10673	0.275603	0.345039	0.0724712
chr9_3124420_3126946	0.187504	5.17674	8.30572e-06	3.17985e-05	2.12584e-06
chr9_3179615_3183475	-0.113607	-2.1623	0.0371787	0.0608304	0.011913
chr9_3235723_3237014	-0.00227792	-0.0438939	0.965227	0.972608	0.209335
chr9_3240415_3242909	0.262128	5.70796	1.59725e-06	7.06581e-06	3.35104e-07
chr9_3243370_3246610	0.152365	4.32608	0.000111646	0.000335934	4.31032e-05
chr9_3256433_3258552	0.786808	13.1716	1.73422e-15	3.70542e-14	1.07412e-08
chr9_3285407_3288875	-0.0968782	-2.21368	0.0331403	0.055009	0.0107167
chr9_3298878_3301441	0.139934	3.02846	0.00447812	0.00930509	0.00157989
chr9_3304041_3304897	0.311634	5.38599	4.3431e-06	1.75829e-05	9.28083e-07
chr9_3341711_3343378	0.153969	3.58213	0.00098229	0.00238612	0.000367772
chr9_3358975_3363406	0.0419953	1.32212	0.194299	0.255879	0.0531763
chr9_3366786_3368147	0.257449	6.2938	2.58919e-07	1.33647e-06	3.8795e-08
chr9_3371449_3372668	0.246446	3.48814	0.00128001	0.00302647	0.000473403
chr9_3384691_3387466	0.51319	12.848	3.6898e-15	7.34623e-14	1.07412e-08
chr9_3396863_3399527	0.0699633	1.71569	0.0946405	0.13764	0.0279482
chr9_3432938_3435497	-0.0848546	-2.85116	0.00710527	0.0140576	0.00246912
chr9_3455131_3457059	-0.0185797	-0.405	0.687826	0.741592	0.159221
chr9_3457180_3458771	0.0710814	1.28608	0.206459	0.269533	0.0561208
chr9_3467276_3468231	0.163793	2.41652	0.0207562	0.0364442	0.00691683
chr9_3472643_3478315	0.510339	15.6798	7.38347e-18	2.69574e-16	1.07412e-08
chr9_3478231_3480523	0.848749	15.5339	9.96349e-18	3.51785e-16	1.07412e-08
chr9_3481976_3483578	1.4653	19.227	9.12318e-21	8.6911e-19	1.07412e-08
chr9_3494842_3499173	0.840103	19.8318	3.22313e-21	3.71671e-19	1.07412e-08
chr9_3499471_3501117	0.472895	8.7406	1.67141e-10	1.50659e-09	1.07412e-08
chr9_3505981_3519530	0.0296325	1.00951	0.319333	0.390988	0.0824822
chr9_3522182_3525067	0.0681387	1.55379	0.128806	0.17954	0.0368343
chr9_3527059_3530197	-0.19749	-5.3729	4.52305e-06	1.82458e-05	1.00125e-06
chr9_3535485_3536699	-0.0446435	-0.884708	0.382067	0.454964	0.0964568
chr9_3569318_3571058	-0.122935	-2.9761	0.00513915	0.010529	0.00180714
chr9_3575310_3577669	0.144442	2.24918	0.0305839	0.0512282	0.00994
chr9_3577721_3579572	0.0623521	1.19556	0.239529	0.306061	0.0640166
chr9_3730379_3733637	0.794791	15.9992	3.85959e-18	1.52218e-16	1.07412e-08
chr9_3734901_3737814	0.122401	3.50793	0.00121088	0.00287937	0.000448934
chr9_3745340_3747478	0.151218	3.66785	0.000769856	0.00191476	0.000293049
chr9_3757535_3761026	0.0819936	2.54563	0.0152391	0.0277	0.00514793
chr9_3847881_3849789	0.483027	7.88684	2.0282e-09	1.52665e-08	1.07412e-08
chr9_3856651_3858567	0.271318	4.26593	0.000133683	0.000395175	5.18415e-05
chr9_3862123_3866857	0.256344	5.10815	1.02672e-05	3.8562e-05	2.78257e-06
chr9_3867844_3871136	0.182329	3.20678	0.00277965	0.00607255	0.000997892
chr9_3873120_3875471	0.145766	3.00266	0.00479305	0.00989286	0.00168906
chr9_3878482_3882100	0.106788	2.02003	0.0507166	0.0798917	0.0158585
chr9_3899603_3908050	0.0627946	2.1025	0.0424225	0.0682785	0.0134517
chr9_3909012_3911618	-0.0244382	-0.406253	0.686913	0.740862	0.159062
chr9_3969965_3973379	0.104256	2.44595	0.0193592	0.0342444	0.00647004
chr9_4064446_4065805	0.230222	3.96031	0.000330367	0.000893416	0.000129175
chr9_4076862_4078815	0.199947	3.5833	0.00097904	0.00237899	0.000366499
chr9_4080816_4088510	0.417929	9.18249	4.75356e-11	4.68769e-10	1.07412e-08
chr9_4091233_4092249	0.479551	6.09825	4.74875e-07	2.33317e-06	6.50202e-08
chr9_4092589_4093988	0.246241	3.67449	0.000755398	0.00188264	0.000288055
chr9_4094968_4102852	0.818268	12.3923	1.09141e-14	1.99239e-13	1.07412e-08
chr9_4115628_4117243	0.323636	4.21466	0.000155794	0.000453526	6.0795e-05
chr9_4123849_4127974	0.260455	5.22602	7.13082e-06	2.76735e-05	1.80169e-06
chr9_4129017_4131541	0.0548871	0.894822	0.376707	0.449637	0.0952913
chr9_4135937_4142185	0.56977	10.2656	2.42349e-12	2.94437e-11	1.07412e-08
chr9_4143527_4146206	0.466303	7.8453	2.29498e-09	1.7109e-08	1.07412e-08
chr9_4163646_4165995	0.287453	4.064	0.000243567	0.000679387	9.55985e-05
chr9_4174730_4176217	0.539557	6.76196	6.10369e-08	3.53676e-07	1.07412e-08
chr9_4221877_4223480	0.105262	2.00093	0.0528285	0.082812	0.0164634
chr9_4224109_4229398	0.0949272	2.6374	0.0121732	0.0226989	0.00415118
chr9_4237175_4239057	-0.0159295	-0.40301	0.689277	0.742888	0.159505
chr9_4270249_4271720	-0.0395033	-0.460013	0.648218	0.70652	0.151563
chr9_4286898_4288733	0.144609	3.13271	0.00339352	0.00726086	0.00120878
chr9_4289101_4297922	0.0897148	2.28331	0.0282931	0.0478278	0.00924237
chr9_4298353_4308163	0.151213	5.24617	6.69945e-06	2.61342e-05	1.6778e-06
chr9_4338226_4339746	0.0566305	1.17758	0.246536	0.313778	0.0656877
chr9_4339873_4341865	0.210548	4.07237	0.000237621	0.000664793	9.32825e-05
chr9_4370094_4371759	0.0667688	1.18367	0.244145	0.311127	0.0651145
chr9_4424394_4426879	-0.0819116	-1.40533	0.168323	0.226146	0.0467855
chr9_4429363_4432673	-0.128538	-3.5496	0.00107686	0.00259084	0.000401313
chr9_4442896_4444761	-0.139874	-2.71221	0.0101065	0.0192359	0.00346789
chr9_4487193_4492539	-0.0742105	-1.40796	0.167548	0.225268	0.0465975
chr9_4546675_4547948	-0.100251	-1.75811	0.0870567	0.12804	0.025926
chr9_4591048_4593793	-0.0758853	-1.35314	0.184278	0.244522	0.050733
chr9_4595432_4597837	-0.0633473	-1.36528	0.180467	0.24012	0.0497864
chr9_4644386_4645202	0.00620764	0.0637023	0.949553	0.960179	0.20665
chr9_4661247_4662295	-0.0280668	-0.596373	0.554583	0.6213	0.132905
chr9_4662644_4669102	0.0994418	2.82823	0.007535	0.0148103	0.00261191
chr9_4674649_4679068	-0.0325384	-0.843538	0.404386	0.477278	0.10134
chr9_4680199_4682610	0.0969804	2.75232	0.00913716	0.0175862	0.00314666
chr9_4706914_4707672	0.524617	8.88253	1.1131e-10	1.03132e-09	1.07412e-08
chr9_4713900_4714376	-0.130601	-0.83906	0.406862	0.479671	0.101862
chr9_4731391_4734852	0.16094	3.46657	0.00135966	0.00319703	0.000501675
chr9_4736194_4740555	0.0206411	0.754311	0.45547	0.527072	0.112243
chr9_4741524_4744383	0.486122	12.2462	1.55319e-14	2.74752e-13	1.07412e-08
chr9_4745757_4747467	1.39297	16.6287	1.10563e-18	5.08839e-17	1.07412e-08
chr9_4754297_4756352	-0.0172179	-0.363775	0.718111	0.768171	0.165015
chr9_4758977_4764678	-0.112949	-2.20615	0.0337067	0.0558511	0.0108902
chr9_4780778_4781729	0.227308	2.97128	0.00520441	0.0106481	0.00182993
chr9_4790909_4792702	-0.0287134	-0.731833	0.468913	0.539959	0.115071
chr9_4803293_4806618	-0.00219994	-0.0694031	0.945045	0.956711	0.205901
chr9_4810725_4814189	0.0154912	0.348805	0.729226	0.777735	0.167098
chr9_4815355_4816058	0.0911058	1.4382	0.158841	0.215112	0.0444208
chr9_4819165_4823406	-0.0594771	-1.95361	0.0583929	0.0903684	0.0180362
chr9_4828153_4830860	0.161032	2.82488	0.00759981	0.0149245	0.00263375
chr9_4832782_4836170	0.164834	3.84598	0.000461029	0.00120594	0.000179072
chr9_4842157_4843446	1.45321	19.1827	9.85566e-21	9.2823e-19	1.07412e-08
chr9_4855257_4857621	0.139547	1.95252	0.0585278	0.0905513	0.0180745
chr9_4893674_4894955	0.597829	14.4987	8.87885e-17	2.47362e-15	1.07412e-08
chr9_4900701_4903092	-0.118316	-3.50471	0.00122187	0.00290309	0.000452688
chr9_4903055_4905297	0.126276	2.74818	0.0092332	0.0177516	0.00317885
chr9_4916375_4917504	0.687835	9.03475	7.2177e-11	6.90836e-10	1.07412e-08
chr9_4922853_4924879	0.759739	14.3767	1.15752e-16	3.14835e-15	1.07412e-08
chr9_4926194_4931037	0.460456	12.5206	8.02141e-15	1.49924e-13	1.07412e-08
chr9_4931691_4945293	0.237862	5.36257	4.67033e-06	1.87898e-05	1.02146e-06
chr9_4949004_4950688	0.579319	8.54864	2.90785e-10	2.51301e-09	1.07412e-08
chr9_4965054_4965903	0.448496	6.35827	2.12062e-07	1.11081e-06	2.97682e-08
chr9_4970739_4972455	0.47165	12.6181	6.35789e-15	1.20964e-13	1.07412e-08
chr9_4973105_4974580	0.338794	6.45694	1.56284e-07	8.39744e-07	2.97682e-08
chr9_4977647_4984466	0.179931	3.86038	0.000442149	0.00116174	0.000172157
chr9_4986426_4995879	-0.0127594	-0.428824	0.670555	0.726614	0.155948
chr9_4995877_4999149	0.724075	15.1635	2.15196e-17	6.99165e-16	1.07412e-08
chr9_4999048_5000000	0.745424	10.6478	8.79525e-13	1.14748e-11	1.07412e-08
chr9_5003596_5005459	0.575075	9.75044	9.79538e-12	1.07529e-10	1.07412e-08
chr9_5015416_5016740	0.28236	4.47692	7.08798e-05	0.000222841	2.64956e-05
chr9_5019648_5022166	0.569436	9.30483	3.37074e-11	3.40111e-10	1.07412e-08
chr9_5022652_5026631	0.575815	13.7574	4.55874e-16	1.09727e-14	1.07412e-08
chr9_5050849_5053228	0.693974	12.3079	1.33784e-14	2.4002e-13	1.07412e-08
chr9_5059569_5063171	0.720829	14.2604	1.49261e-16	3.95929e-15	1.07412e-08
chr9_5072637_5076186	2.5242	26.7289	1.1226e-25	6.3755e-22	1.07412e-08
chr9_5251549_5253018	1.79936	19.7431	3.7479e-21	4.18998e-19	1.07412e-08
chr9_5320913_5323690	0.00211745	0.0657939	0.947899	0.958882	0.206371
chr9_5375315_5377178	0.166177	3.80038	0.000526101	0.00135903	0.000203843
chr9_5381644_5383326	-0.147253	-2.1798	0.0357569	0.0587886	0.0114937
chr9_5387542_5390746	0.27922	8.68755	1.94693e-10	1.73825e-09	1.07412e-08
chr9_5420272_5421712	0.748087	10.8455	5.24469e-13	7.1232e-12	1.07412e-08
chr9_5428395_5429764	0.260171	3.63828	0.00083757	0.00206661	0.000317148
chr9_5435432_5437425	0.167684	4.31344	0.000115959	0.00034754	4.48479e-05
chr9_5438007_5450331	0.583342	13.805	4.09651e-16	9.93166e-15	1.07412e-08
chr9_5450390_5470445	0.38017	7.16335	1.78842e-08	1.13987e-07	1.07412e-08
chr9_5470484_5476495	1.0596	20.2597	1.56838e-21	2.07626e-19	1.07412e-08
chr9_5476389_5484599	0.507967	12.4864	8.70709e-15	1.61784e-13	1.07412e-08
chr9_5484759_5498663	0.0884134	2.61258	0.0129411	0.0239638	0.00440302
chr9_5498864_5502818	-0.0764649	-1.87269	0.0690854	0.104657	0.0210157
chr9_5503776_5504704	-0.0187383	-0.320706	0.750251	0.795776	0.171031
chr9_5507549_5524026	-0.0745571	-2.11603	0.0411815	0.0665154	0.013089
chr9_5528624_5538000	0.171589	4.81015	2.5691e-05	8.86471e-05	8.32929e-06
chr9_5539101_5547232	0.811358	19.0545	1.23349e-20	1.11194e-18	1.07412e-08
chr9_5547926_5571325	0.0888806	2.17413	0.0362116	0.0594416	0.0116277
chr9_5573713_5575461	1.21506	15.299	1.62101e-17	5.43942e-16	1.07412e-08
chr9_5577429_5581229	0.39534	10.5633	1.09855e-12	1.40896e-11	1.07412e-08
chr9_5582805_5584533	0.544896	10.2336	2.64111e-12	3.19204e-11	1.07412e-08
chr9_5585685_5588634	0.358707	9.42951	2.37921e-11	2.45495e-10	1.07412e-08
chr9_5589002_5591846	0.96179	17.3885	2.5643e-19	1.45196e-17	1.07412e-08
chr9_5591849_5601092	0.918692	21.613	1.74386e-22	3.96943e-20	1.07412e-08
chr9_5607738_5609892	0.142832	4.79151	2.72009e-05	9.33607e-05	8.84614e-06
chr9_5610198_5628084	0.0134859	0.369533	0.713852	0.7645	0.164216
chr9_5630418_5635047	0.0165896	0.686561	0.49667	0.566739	0.120938
chr9_5639950_5647677	0.738208	20.514	1.02838e-21	1.48421e-19	1.07412e-08
chr9_5649853_5651598	0.237703	4.39735	9.01151e-05	0.000276661	3.42214e-05
chr9_5657286_5658664	0.373032	6.17964	3.6888e-07	1.853e-06	5.68552e-08
chr9_5663231_5665646	0.14718	3.24747	0.00248895	0.00550116	0.000897188
chr9_5679085_5680192	0.218678	4.52624	6.10482e-05	0.000194647	2.25925e-05
chr9_5686418_5688852	0.54104	12.2937	1.38458e-14	2.47625e-13	1.07412e-08
chr9_5767554_5769148	1.45684	18.8283	1.83844e-20	1.55486e-18	1.07412e-08
chr9_5785967_5788782	0.24895	7.14868	1.87003e-08	1.18735e-07	1.07412e-08
chr9_5790383_5791584	-0.104873	-1.90995	0.0639702	0.0978373	0.0195918
chr9_5816350_5818677	-0.0177412	-0.481178	0.633243	0.693159	0.148643
chr9_5825040_5826085	0.277233	3.05462	0.0041787	0.00874983	0.0014787
chr9_5828762_5832566	-0.0130157	-0.388474	0.699907	0.752297	0.161557
chr9_5833155_5834746	-0.0598667	-1.37651	0.176996	0.236133	0.0489289
chr9_5839868_5842067	0.112826	1.51626	0.13801	0.19051	0.0391724
chr9_5842960_5847461	0.259302	6.41351	1.7874e-07	9.49936e-07	2.97682e-08
chr9_5847712_5861583	0.0753466	2.64604	0.0119161	0.0222703	0.00406556
chr9_5870065_5871435	-0.149195	-2.21839	0.0327907	0.0545004	0.0106125
chr9_5948552_5951165	0.121394	3.32242	0.00202757	0.00458089	0.00073547
chr9_5976038_5981145	0.334137	9.55537	1.67726e-11	1.77535e-10	1.07412e-08
chr9_5992911_5997830	0.13571	2.89226	0.00639162	0.0127848	0.00222979
chr9_5999579_6002121	0.0702748	1.48148	0.147006	0.201155	0.0414389
chr9_6003059_6007315	0.0708552	2.01449	0.0513223	0.0807172	0.0160291
chr9_6008863_6015319	-0.0591009	-2.43323	0.0199521	0.0351803	0.00666031
chr9_6015846_6016613	0.0291583	0.460619	0.647787	0.706166	0.151486
chr9_6067104_6070307	0.432532	11.8768	3.83629e-14	6.32609e-13	1.07412e-08
chr9_6072125_6073636	-0.00292471	-0.0685116	0.94575	0.957211	0.206009
chr9_6079083_6080428	-0.0754156	-1.62762	0.112152	0.159418	0.0325556
chr9_6106718_6107513	0.223938	2.97875	0.00510352	0.0104648	0.0017947
chr9_6132614_6134963	0.0109865	0.17626	0.861058	0.888918	0.191235
chr9_6229216_6231675	0.141741	3.32866	0.00199309	0.00451142	0.000723365
chr9_6237812_6239310	-0.0748065	-1.53063	0.134425	0.186224	0.0382585
chr9_6354312_6357679	0.100701	3.1929	0.00288598	0.00628043	0.00103472
chr9_6409508_6412859	-0.0311841	-0.960395	0.343134	0.415348	0.0878003
chr9_6414242_6420047	0.0825081	2.64962	0.0118112	0.0220975	0.00403112
chr9_6423684_6426689	0.0386545	0.709345	0.482588	0.553098	0.117951
chr9_6427519_6434257	0.191977	7.40443	8.61045e-09	5.80283e-08	1.07412e-08
chr9_6439429_6445674	0.080889	3.17619	0.00301916	0.00654045	0.00108036
chr9_6447890_6450480	0.183437	3.7245	0.000654624	0.00165484	0.000250905
chr9_6471505_6473446	0.0126868	0.233278	0.81684	0.852107	0.18326
chr9_6538278_6539346	0.752669	10.2459	2.55498e-12	3.09454e-11	1.07412e-08
chr9_6551498_6553786	0.0976702	1.9614	0.0574438	0.0890914	0.0177694
chr9_6561442_6568595	0.0354493	0.937241	0.354755	0.427287	0.0904092
chr9_6575170_6576607	-0.043953	-0.950053	0.348293	0.420678	0.0889664
chr9_6580366_6582480	0.117553	2.47542	0.0180463	0.0321885	0.00605377
chr9_6582442_6585147	-0.0157397	-0.361507	0.719791	0.769605	0.165327
chr9_6589868_6591542	-0.0610923	-1.41766	0.164715	0.222026	0.0459028
chr9_6643971_6647735	-0.17048	-5.22002	7.26462e-06	2.81398e-05	1.85709e-06
chr9_6679089_6680878	-0.185959	-4.24667	0.000141605	0.000416191	5.49636e-05
chr9_6681980_6693952	-0.221223	-5.19255	7.90924e-06	3.04282e-05	2.03331e-06
chr9_6702735_6703855	-0.161511	-3.0472	0.00426163	0.00890623	0.00150695
chr9_6704364_6706771	-0.25327	-4.65194	4.16643e-05	0.000137642	1.47613e-05
chr9_6713300_6717254	-0.170357	-4.16277	0.000181804	0.00052219	7.16225e-05
chr9_6723667_6725602	-0.0346066	-0.614425	0.542721	0.609984	0.130423
chr9_6749797_6751910	-0.0674072	-1.87464	0.0688087	0.104288	0.020939
chr9_6756008_6757177	-0.330969	-6.88687	4.16034e-08	2.48305e-07	1.07412e-08
chr9_6759236_6770174	0.165357	6.36434	2.08112e-07	1.09219e-06	2.97682e-08
chr9_6773954_6776596	0.154968	3.38205	0.00172005	0.00395038	0.000627551
chr9_6779087_6790248	0.185018	5.08704	1.09589e-05	4.09311e-05	3.05766e-06
chr9_6815729_6817406	0.239357	5.27727	6.0842e-06	2.39265e-05	1.50532e-06
chr9_6851331_6853068	0.199397	3.99913	0.000294814	0.000806421	0.00011541
chr9_6854686_6855829	-0.0949645	-1.49299	0.143978	0.197547	0.0406707
chr9_6868372_6870504	0.214416	4.46523	7.34291e-05	0.000230073	2.76697e-05
chr9_6872605_6876588	-0.0249902	-0.777211	0.44201	0.514009	0.109381
chr9_6882490_6884512	0.00620374	0.141955	0.887891	0.910735	0.195958
chr9_6889190_6890876	-0.247565	-6.03157	5.8413e-07	2.82115e-06	7.29272e-08
chr9_6894111_6895095	0.260671	3.54074	0.00110409	0.00264992	0.0004111
chr9_6900642_6903344	0.121957	2.35555	0.0239458	0.0413177	0.00790863
chr9_6911878_6912854	0.0147789	0.265659	0.791987	0.831296	0.178747
chr9_6919363_6925306	0.686763	15.544	9.75816e-18	3.45709e-16	1.07412e-08
chr9_6927218_6933214	1.04147	20.8731	5.70898e-22	9.63584e-20	1.07412e-08
chr9_6937340_6940153	0.178432	3.40465	0.00161558	0.00373417	0.000590422
chr9_6940123_6945301	0.260557	9.80491	8.43681e-12	9.35645e-11	1.07412e-08
chr9_6958710_6961431	0.073844	2.30519	0.026907	0.0457763	0.00882262
chr9_6967541_6969044	0.210933	4.12325	0.000204423	0.000580683	8.06623e-05
chr9_6973487_6974315	0.772675	12.2327	1.60501e-14	2.83081e-13	1.07412e-08
chr9_6997807_6998924	0.440143	8.60084	2.50022e-10	2.18602e-09	1.07412e-08
chr9_7032369_7034706	0.330216	7.24688	1.38748e-08	9.02555e-08	1.07412e-08
chr9_7078506_7083051	-0.0259849	-0.976501	0.335202	0.407246	0.0860303
chr9_7093883_7095787	-0.0169778	-0.392719	0.696797	0.749528	0.160954
chr9_7103456_7105846	0.00703005	0.216484	0.829808	0.862972	0.185619
chr9_7112103_7112941	1.63273	17.9515	8.96759e-20	5.89112e-18	1.07412e-08
chr9_7120820_7122497	-0.0135324	-0.318857	0.751641	0.79693	0.171282
chr9_7146894_7151632	-0.0908127	-3.12908	0.00342672	0.00732527	0.0012203
chr9_7172373_7173481	0.307093	4.69998	3.59865e-05	0.00012049	1.26396e-05
chr9_7177532_7179443	0.701425	11.3223	1.53928e-13	2.29717e-12	1.07412e-08
chr9_7215043_7217757	0.0293289	0.626328	0.534972	0.602772	0.128843
chr9_7288355_7290534	0.416094	9.03415	7.23011e-11	6.91791e-10	1.07412e-08
chr9_7292976_7293599	0.43553	6.91626	3.80208e-08	2.28822e-07	1.07412e-08
chr9_7297411_7298965	0.59158	11.6232	7.20816e-14	1.1365e-12	1.07412e-08
chr9_7315395_7321189	0.436792	13.2276	1.52366e-15	3.28518e-14	1.07412e-08
chr9_7336271_7338199	0.179149	2.72638	0.00975363	0.0186321	0.00335071
chr9_7340211_7348966	0.405206	12.3503	1.2077e-14	2.18607e-13	1.07412e-08
chr9_7355164_7357824	0.252775	6.48854	1.41743e-07	7.68595e-07	2.97682e-08
chr9_7358382_7359450	0.409749	4.81824	2.50621e-05	8.67114e-05	8.07751e-06
chr9_7365522_7373128	0.150709	4.08668	0.000227784	0.000640047	8.9418e-05
chr9_7383603_7386616	0.84156	17.5878	1.7624e-19	1.04697e-17	1.07412e-08
chr9_7387155_7391236	1.49294	24.2145	3.49991e-24	3.23383e-21	1.07412e-08
chr9_7399324_7407998	0.673135	17.5978	1.72979e-19	1.03029e-17	1.07412e-08
chr9_7437797_7439069	0.69207	10.4101	1.64832e-12	2.05334e-11	1.07412e-08
chr9_7441322_7443232	0.496225	6.85462	4.5926e-08	2.72016e-07	1.07412e-08
chr9_7444626_7446047	0.360215	5.20093	7.70682e-06	2.96982e-05	1.97896e-06
chr9_7487263_7488283	0.654416	8.57432	2.69952e-10	2.34744e-09	1.07412e-08
chr9_7533305_7535404	1.75518	20.3502	1.34889e-21	1.84593e-19	1.07412e-08
chr9_7535380_7536544	1.58686	18.3833	4.0782e-20	3.04749e-18	1.07412e-08
chr9_7542407_7543450	1.38435	12.1758	1.84315e-14	3.21931e-13	1.07412e-08
chr9_7652824_7654263	0.0268796	0.35669	0.723364	0.77288	0.16604
chr9_7693836_7695964	-0.177833	-2.84841	0.00715563	0.0141444	0.00248588
chr9_7762758_7764121	0.0784367	1.75204	0.0881112	0.129385	0.0262082
chr9_7795375_7799321	-0.0957705	-3.27987	0.00227835	0.00508397	0.000824703
chr9_7800034_7800513	-0.221669	-3.1399	0.00332868	0.00713826	0.00118666
chr9_7801526_7802981	0.100615	1.83113	0.0751997	0.112742	0.0227073
chr9_7825346_7831017	-0.0463585	-1.3082	0.198932	0.261036	0.0542871
chr9_7831045_7832458	0.0934711	1.61093	0.115755	0.163843	0.0334927
chr9_7877372_7878767	0.00399503	0.0926064	0.926719	0.942038	0.202726
chr9_7910258_7912867	-0.0543313	-1.10091	0.278095	0.347653	0.0730389
chr9_7934855_7937682	-0.0806911	-2.37126	0.0230844	0.0400063	0.00764259
chr9_7961951_7964064	-0.154293	-2.19726	0.0343864	0.056829	0.0110901
chr9_7965836_7969073	-0.00336731	-0.0865759	0.931479	0.945807	0.203543
chr9_7973012_7978652	0.0528208	2.24674	0.0307539	0.0514771	0.0099912
chr9_7982519_7983485	0.158374	2.99668	0.00486909	0.0100332	0.00171442
chr9_8206594_8208244	-0.0842184	-1.1359	0.263355	0.331942	0.0696259
chr9_8261246_8262163	-0.0931962	-1.30912	0.198623	0.260684	0.0542127
chr9_8363760_8367983	0.140152	3.45847	0.00139078	0.00326357	0.000512342
chr9_8382957_8385606	0.103967	3.09792	0.00372434	0.00789125	0.00132275
chr9_8415937_8417194	0.00790946	0.124579	0.901536	0.92156	0.198301
chr9_8532465_8533242	-0.0476478	-0.80781	0.424399	0.496912	0.10564
chr9_8647509_8650564	-0.146536	-3.00647	0.00474529	0.00980265	0.00167228
chr9_8653389_8654586	-0.185095	-3.18678	0.00293413	0.00637205	0.0010506
chr9_8659800_8662762	-0.0721649	-1.79889	0.0802545	0.1193	0.0240866
chr9_8686024_8687539	0.0154867	0.355055	0.724579	0.773981	0.16628
chr9_8732923_8734695	0.0665651	1.74456	0.0894223	0.131034	0.0265558
chr9_8759659_8761142	-0.0732189	-1.41234	0.166263	0.223818	0.0462866
chr9_8855989_8860740	-0.19515	-3.93497	0.00035578	0.000955137	0.000139458
chr9_9845954_9847531	1.35811	14.8354	4.30691e-17	1.29588e-15	1.07412e-08
chr9_9923655_9925392	0.947013	16.6945	9.72089e-19	4.56822e-17	1.07412e-08
chr9_9997326_10000282	0.137195	3.00314	0.00478708	0.00988125	0.00168715
chr9_10613207_10614257	-0.111826	-1.30355	0.200496	0.262781	0.0546642
chr9_11337687_11338935	0.0293492	0.630064	0.532552	0.600599	0.128366
chr9_12697210_12699336	0.0504861	1.01249	0.317924	0.389519	0.0821608
chr9_12774597_12777866	-0.139707	-3.41014	0.00159117	0.00368463	0.000582168
chr9_13277047_13279224	-0.100118	-1.51335	0.138745	0.191343	0.0393501
chr9_13432788_13433457	0.142452	2.21146	0.0333067	0.0552609	0.0107689
chr9_13967624_13968619	0.0304527	0.469103	0.641768	0.700815	0.150318
chr9_14312102_14314223	-0.192158	-4.64376	4.27156e-05	0.000140801	1.51044e-05
chr9_14314397_14315471	-0.334178	-6.48078	1.45184e-07	7.85749e-07	2.97682e-08
chr9_14315578_14317921	-0.15126	-3.33718	0.00194691	0.00441702	0.000706698
chr9_14319350_14322385	0.578008	10.078	4.01432e-12	4.7089e-11	1.07412e-08
chr9_14346573_14350355	-0.0673327	-0.914445	0.366445	0.439253	0.0930257
chr9_14687987_14692809	0.29102	11.4953	9.93604e-14	1.5289e-12	1.07412e-08
chr9_14693543_14694212	-0.180468	-2.64156	0.0120488	0.0224887	0.00410931
chr9_14860545_14861396	-1.04596	-4.70159	3.58099e-05	0.000119952	1.26008e-05
chr9_14991434_14995703	-0.0367513	-1.15888	0.253981	0.321902	0.0674487
chr9_15244173_15245837	0.260534	2.61249	0.0129438	0.0239682	0.00440378
chr9_15246381_15249533	0.223312	6.09249	4.83442e-07	2.37228e-06	6.50202e-08
chr9_15262915_15265141	0.0614592	1.77293	0.0845312	0.124784	0.025241
chr9_15285327_15287826	0.195044	4.87325	2.11694e-05	7.44291e-05	6.82933e-06
chr9_15292122_15303507	0.386502	9.4769	2.08526e-11	2.17136e-10	1.07412e-08
chr9_15303433_15306782	-0.096399	-1.75141	0.0882209	0.129527	0.0262383
chr9_15307407_15308818	-0.0688788	-1.27433	0.210549	0.274153	0.0571194
chr9_15319201_15321718	0.830549	13.0079	2.53731e-15	5.23616e-14	1.07412e-08
chr9_15327510_15330305	0.258908	6.85961	4.52286e-08	2.68128e-07	1.07412e-08
chr9_15332111_15335091	0.393344	11.9474	3.22362e-14	5.38775e-13	1.07412e-08
chr9_15356743_15357836	0.0609398	1.16479	0.251613	0.319361	0.0669006
chr9_15373553_15375224	0.0511997	0.952917	0.346859	0.419213	0.0886462
chr9_15421144_15422491	-0.0915613	-1.88257	0.0676953	0.102801	0.0206268
chr9_15423689_15435266	-0.107278	-2.96633	0.00527221	0.0107734	0.00185334
chr9_15436933_15438322	-0.198767	-4.13606	0.000196802	0.000561012	7.78523e-05
chr9_15507836_15510162	-0.103103	-2.65338	0.0117016	0.0219177	0.00399505
chr9_15511259_15514029	-0.0508131	-1.41731	0.164817	0.222141	0.0459276
chr9_15542761_15543847	0.188984	3.46812	0.00135376	0.00318435	0.0004995
chr9_15551977_15552677	0.0324612	0.479021	0.634762	0.69452	0.148941
chr9_15553267_15555066	-0.104909	-2.61597	0.0128337	0.0237903	0.00436853
chr9_15635094_15636880	-0.209816	-2.71614	0.0100075	0.0190646	0.00343442
chr9_15693336_15694531	0.008282	0.135429	0.893012	0.914715	0.196821
chr9_16030025_16030832	-0.233265	-2.69472	0.0105585	0.0200029	0.00361783
chr9_16074631_16076072	-0.220085	-5.03974	1.26815e-05	4.67566e-05	3.55647e-06
chr9_16133504_16134452	-0.0984237	-1.96044	0.0575606	0.0892458	0.0178013
chr9_16144403_16149239	-0.215567	-6.6587	8.38599e-08	4.74218e-07	2.09676e-08
chr9_16221067_16223133	-0.197599	-5.1813	8.18922e-06	3.14022e-05	2.12044e-06
chr9_16240645_16242068	-0.0931539	-1.77505	0.0841743	0.124338	0.0251466
chr9_16258406_16259708	0.0191379	0.304971	0.76211	0.805894	0.173229
chr9_16279114_16280672	-0.110534	-1.77603	0.0840106	0.124129	0.0251026
chr9_16288159_16291454	-0.101677	-2.71496	0.0100371	0.0191143	0.00344435
chr9_16293215_16293983	-0.133886	-2.11031	0.0417022	0.0672568	0.0132421
chr9_16320554_16323236	-0.06349	-1.59891	0.118405	0.167058	0.0341766
chr9_16327292_16331337	-0.177945	-3.72576	0.000652252	0.00164968	0.000250066
chr9_16333492_16338809	-0.0919935	-2.24307	0.031011	0.0518596	0.0100695
chr9_16341218_16347167	-0.0675299	-1.62821	0.112027	0.159275	0.0325255
chr9_16385421_16387614	-0.101775	-2.32871	0.0254853	0.0436518	0.00838659
chr9_16398678_16404790	-0.167577	-5.01987	1.34829e-05	4.94013e-05	3.90234e-06
chr9_16412352_16415294	-0.0866015	-2.34191	0.0247175	0.0424981	0.00815102
chr9_16417431_16419411	-0.159308	-3.02394	0.00453184	0.00940362	0.00159787
chr9_16422741_16425051	-0.15524	-3.41209	0.00158257	0.00366682	0.000579142
chr9_16468733_16471566	-0.145209	-3.88582	0.00041062	0.0010872	0.000160456
chr9_16509111_16511387	-0.0748075	-2.01945	0.0507797	0.0799778	0.0158762
chr9_16514029_16518798	-0.135676	-3.7527	0.000603653	0.0015381	0.000232193
chr9_16519433_16525119	-0.194885	-4.39206	9.15644e-05	0.000280716	3.48183e-05
chr9_16626234_16628047	-0.104834	-1.31545	0.19651	0.258332	0.0537056
chr9_16655866_16659246	-0.0940787	-2.62761	0.0124708	0.0231907	0.00424904
chr9_16726577_16729288	-0.193365	-4.85971	2.2068e-05	7.72752e-05	7.11386e-06
chr9_16742507_16745943	-0.159464	-2.9372	0.00568853	0.0115297	0.00199329
chr9_16794813_16796553	-0.210104	-3.04022	0.00434114	0.00905239	0.00153328
chr9_16814907_16816892	-0.207436	-3.64147	0.000829993	0.00204921	0.000314325
chr9_16855871_16857293	-0.215673	-3.83576	0.0004749	0.00123886	0.000184455
chr9_16858968_16860701	-0.186132	-2.50717	0.0167229	0.030076	0.00562614
chr9_16861379_16870209	0.0257215	0.994622	0.326426	0.398228	0.0840609
chr9_16871520_16874915	-0.147174	-3.5702	0.001016	0.00245928	0.000379677
chr9_16878697_16882513	-0.15298	-4.35729	0.000101659	0.000308764	3.89387e-05
chr9_16882750_16888108	-0.0684999	-1.54057	0.13199	0.183317	0.0376388
chr9_16891744_16896162	-0.194297	-5.8077	1.17139e-06	5.32565e-06	2.41007e-07
chr9_16901183_16902676	-0.00756779	-0.167284	0.868064	0.89481	0.192511
chr9_16909552_16912839	-0.0348491	-0.779482	0.440688	0.51275	0.109105
chr9_16921621_16924403	-0.068165	-1.64447	0.10861	0.155097	0.0316393
chr9_16986139_16988275	-0.210651	-3.38978	0.00168361	0.00387429	0.000614498
chr9_17068199_17069834	0.0613424	1.31312	0.197283	0.259177	0.053888
chr9_17129591_17131400	0.251938	6.65842	8.39334e-08	4.74539e-07	2.09676e-08
chr9_17134111_17134990	-0.0198219	-0.349313	0.728848	0.777438	0.167033
chr9_17135817_17138903	0.226889	7.56701	5.27561e-09	3.69254e-08	1.07412e-08
chr9_17160198_17161165	0.686325	11.7753	4.93304e-14	7.99649e-13	1.07412e-08
chr9_17164734_17168189	0.605175	13.61	6.35732e-16	1.48395e-14	1.07412e-08
chr9_17170887_17173208	0.491797	6.55159	1.16668e-07	6.42817e-07	2.97682e-08
chr9_17215333_17217177	0.258543	4.31982	0.000113761	0.000341575	4.39043e-05
chr9_17222670_17223781	0.936958	11.8178	4.4399e-14	7.23843e-13	1.07412e-08
chr9_17230120_17231261	0.300947	5.08415	1.10573e-05	4.1269e-05	3.08293e-06
chr9_17239739_17241378	0.732693	13.5977	6.53659e-16	1.52267e-14	1.07412e-08
chr9_17412423_17416777	-0.0794517	-1.71085	0.0955414	0.138768	0.0281863
chr9_17421955_17426960	-0.319725	-7.28771	1.22585e-08	8.04417e-08	1.07412e-08
chr9_17447821_17449247	1.47725	19.3375	7.52771e-21	7.39004e-19	1.07412e-08
chr9_17577206_17581327	-0.121257	-2.22786	0.0320971	0.0534789	0.0104037
chr9_17798804_17800997	0.419853	11.4731	1.05089e-13	1.61107e-12	1.07412e-08
chr9_17813816_17815097	0.192248	2.99689	0.00486633	0.0100281	0.00171351
chr9_18085240_18085847	-0.420134	-2.44469	0.0194172	0.0343319	0.00648788
chr9_18365053_18367114	-0.000986533	-0.0184483	0.985381	0.988505	0.212768
chr9_18383653_18384925	-0.0210736	-0.337408	0.737729	0.785024	0.168687
chr9_18393006_18393950	0.271672	3.96838	0.00032265	0.000874462	0.000126415
chr9_18896400_18897393	0.00801538	0.129559	0.897622	0.918337	0.197604
chr9_18946856_18949617	0.150369	4.31244	0.000116308	0.000348505	4.50234e-05
chr9_18975675_18977681	0.0595016	0.841497	0.405513	0.478335	0.101572
chr9_18978740_18981150	-0.0507632	-0.664596	0.510459	0.579944	0.123836
chr9_19017695_19018803	0.0515899	0.938319	0.354208	0.426769	0.0902956
chr9_19041833_19043442	-0.194525	-4.76038	2.992e-05	0.000101862	1.01101e-05
chr9_19047175_19049005	-0.215903	-5.79947	1.20175e-06	5.45322e-06	2.48304e-07
chr9_19050142_19054782	-0.0160813	-0.643196	0.524091	0.592759	0.126643
chr9_19096835_19102491	-0.026541	-1.04829	0.301354	0.372107	0.0783692
chr9_19107974_19110064	-0.0447276	-1.19331	0.240397	0.307005	0.0642214
chr9_19110846_19126937	-0.143227	-5.72718	1.50461e-06	6.69617e-06	3.20205e-07
chr9_19127940_19132507	-0.234896	-5.75403	1.38408e-06	6.20867e-06	2.80179e-07
chr9_19132854_19134959	-0.0563442	-1.38383	0.174759	0.233592	0.048383
chr9_19135102_19138702	-0.188082	-5.2884	5.87791e-06	2.31818e-05	1.41206e-06
chr9_19139192_19144539	-0.0642412	-2.07325	0.0452167	0.0722307	0.0142713
chr9_19145469_19146357	-0.265466	-3.66424	0.000777827	0.00193188	0.000295802
chr9_19150643_19175056	-0.111165	-3.53547	0.00112062	0.00268536	0.000417025
chr9_19175880_19177768	-0.19213	-2.01249	0.0515417	0.0810286	0.0160933
chr9_19180065_19187233	-0.16304	-3.79939	0.000527607	0.00136246	0.000204414
chr9_19187440_19191698	-0.0350975	-0.934457	0.356169	0.428782	0.0907363
chr9_19191938_19194876	-0.103668	-1.68857	0.0997739	0.144103	0.0293125
chr9_19195316_19196696	-0.258464	-4.65112	4.17683e-05	0.000137945	1.47896e-05
chr9_19223589_19226277	-0.131509	-1.80231	0.0797059	0.118597	0.0239381
chr9_19226992_19230443	-0.149675	-3.88486	0.000411778	0.00108989	0.000160921
chr9_19231898_19238497	-0.0626295	-2.21186	0.0332769	0.0552155	0.0107594
chr9_19238699_19255814	-0.148015	-5.46474	3.40122e-06	1.40814e-05	7.36554e-07
chr9_19258715_19261948	-0.129777	-3.95843	0.000332185	0.000897884	0.000129971
chr9_19262477_19264774	-0.0190653	-0.492734	0.625133	0.685827	0.147042
chr9_19266515_19267638	0.282442	4.02678	0.000271796	0.000749513	0.000106464
chr9_19281091_19282149	-0.251037	-2.91294	0.00605854	0.0121937	0.00211713
chr9_19282988_19285980	-0.0599799	-1.04994	0.300603	0.371333	0.0781999
chr9_19287525_19288957	-0.0140377	-0.233807	0.816432	0.851752	0.183183
chr9_19289397_19290636	-0.0899229	-1.97693	0.0555905	0.0865978	0.0172514
chr9_19375555_19379760	-0.0527295	-1.95816	0.0578377	0.0896325	0.017882
chr9_19380733_19383031	0.143861	3.97463	0.000316792	0.000860146	0.000124095
chr9_19385825_19388114	-0.1705	-3.50191	0.00123151	0.00292361	0.000456134
chr9_19406527_19408951	-0.270413	-4.55923	5.52354e-05	0.00017774	2.00541e-05
chr9_19409352_19412269	0.0129753	0.445174	0.658806	0.716173	0.15367
chr9_19440018_19442812	0.0594368	1.58096	0.122459	0.171929	0.0352123
chr9_19456129_19458056	-0.00844514	-0.19892	0.843422	0.874376	0.188088
chr9_19464072_19465666	-0.125115	-2.76041	0.00895255	0.0172684	0.00308523
chr9_19470437_19472997	0.17511	3.25466	0.00244068	0.00540669	0.000880952
chr9_19492655_19494684	0.266237	7.16529	1.77788e-08	1.13359e-07	1.07412e-08
chr9_19550760_19552914	0.0454079	0.825527	0.414401	0.487091	0.103489
chr9_19615332_19617348	0.0146303	0.307896	0.7599	0.804022	0.172822
chr9_19623239_19626096	0.000937629	0.0251775	0.98005	0.984548	0.211915
chr9_19628064_19629506	-0.0440101	-0.782115	0.439159	0.511286	0.108784
chr9_19629520_19633067	-0.0414416	-1.31625	0.196243	0.258039	0.0536426
chr9_19647082_19650320	-0.0582601	-1.45159	0.1551	0.21067	0.0434704
chr9_19747090_19750198	-0.043104	-1.02566	0.311758	0.383088	0.0807593
chr9_19787221_19789999	-0.177475	-2.35063	0.0242214	0.0417399	0.00799386
chr9_19923721_19924833	0.582442	8.89984	1.05945e-10	9.84832e-10	1.07412e-08
chr9_19925801_19926786	0.00877107	0.156868	0.876207	0.901319	0.19392
chr9_19929837_19932247	-0.121445	-2.59742	0.0134314	0.0247663	0.00456294
chr9_19932803_19935807	-0.143887	-4.05464	0.000250379	0.000696559	9.81451e-05
chr9_19939145_19942033	-0.12843	-2.78997	0.00830656	0.0161629	0.00287201
chr9_19942712_19944221	0.0849713	2.00585	0.0522781	0.0820602	0.0163066
chr9_19975258_19977225	0.0429195	0.740501	0.463702	0.534908	0.113963
chr9_19998989_20000256	0.252588	3.25466	0.00244066	0.00540669	0.000880952
chr9_20117667_20118317	0.317489	3.91168	0.000380814	0.00101627	0.000149189
chr9_20240905_20246024	-0.0130543	-0.466765	0.643424	0.702246	0.150629
chr9_20353019_20355438	1.66673	16.7798	8.23423e-19	3.96977e-17	1.07412e-08
chr9_20361166_20362739	1.55439	16.3774	1.8132e-18	7.85769e-17	1.07412e-08
chr9_20376081_20377525	0.373922	6.41117	1.8004e-07	9.55995e-07	2.97682e-08
chr9_20424805_20425468	0.0437835	0.739913	0.464055	0.53526	0.11404
chr9_20425905_20426604	0.0743782	1.09281	0.28159	0.351358	0.0738472
chr9_20490855_20491848	0.299532	5.84588	1.04027e-06	4.78258e-06	1.82691e-07
chr9_20506182_20509617	0.0923971	2.51503	0.0164094	0.0295773	0.00552558
chr9_20511505_20514111	0.0732984	0.911044	0.368211	0.441049	0.0934159
chr9_20570013_20572577	0.38806	9.47839	2.07665e-11	2.16418e-10	1.07412e-08
chr9_20579243_20580422	0.01168	0.210811	0.834199	0.866648	0.186414
chr9_20598127_20604696	0.31567	12.3409	1.23537e-14	2.23118e-13	1.07412e-08
chr9_20610033_20611295	0.269409	5.63026	2.03368e-06	8.80446e-06	4.4106e-07
chr9_20618565_20621136	0.065585	1.5411	0.131861	0.183155	0.0376042
chr9_20622993_20625501	-0.341916	-8.77876	1.49801e-10	1.36098e-09	1.07412e-08
chr9_20682984_20683834	-0.0906464	-1.38605	0.174087	0.23281	0.0482156
chr9_20684845_20687417	0.0953003	2.56544	0.0145228	0.0265424	0.00491685
chr9_20687751_20694213	-0.00896986	-0.210824	0.83419	0.866648	0.186414
chr9_20710797_20712103	0.132294	2.80213	0.00805388	0.0157238	0.00278653
chr9_20712779_20713876	-0.118814	-1.58309	0.121973	0.171344	0.0350869
chr9_20722064_20723141	0.112257	2.4046	0.0213476	0.0373572	0.00710235
chr9_20743568_20744996	-0.108824	-1.5784	0.123046	0.172631	0.0353617
chr9_20749695_20751296	-0.0154114	-0.261535	0.795141	0.833836	0.179297
chr9_20803544_20805399	-0.0738999	-1.22634	0.227871	0.293269	0.0612455
chr9_20815383_20816942	-0.0794136	-1.54207	0.131626	0.182883	0.0375452
chr9_20871136_20873994	0.0528792	1.62069	0.113637	0.161233	0.032938
chr9_20922725_20925473	0.0774684	2.29892	0.0272981	0.0463548	0.00894144
chr9_20980078_20982446	-0.146196	-2.54563	0.0152391	0.0277	0.00514793
chr9_20983650_20992416	-0.079134	-1.68232	0.100988	0.145626	0.0296345
chr9_20995145_20997153	0.0287865	0.647701	0.521205	0.590065	0.12605
chr9_20997288_20998264	0.0197333	0.337149	0.737923	0.785186	0.168722
chr9_21015309_21018298	0.449495	9.56986	1.6113e-11	1.70981e-10	1.07412e-08
chr9_21020738_21022658	0.00488421	0.0928299	0.926543	0.941884	0.202692
chr9_21022730_21031539	0.0651352	1.61933	0.113929	0.161589	0.0330137
chr9_21031618_21033193	-0.123062	-2.25632	0.0300915	0.0504988	0.00979013
chr9_21046751_21048860	-0.00252263	-0.0628683	0.950212	0.9607	0.206763
chr9_21056708_21057925	1.11757	15.8533	5.18482e-18	1.96957e-16	1.07412e-08
chr9_21059927_21062175	0.0802292	1.78752	0.0821047	0.12164	0.0245786
chr9_21067517_21068755	0.186311	2.33163	0.0253138	0.043392	0.0083336
chr9_21068790_21071687	0.0176201	0.407754	0.68582	0.73983	0.158837
chr9_21076936_21079629	0.0856363	1.91286	0.0635842	0.0973401	0.0194883
chr9_21080463_21083611	0.192858	4.53534	5.93867e-05	0.000189893	2.17181e-05
chr9_21084558_21086191	0.0984456	1.54829	0.130124	0.181089	0.0371638
chr9_21091122_21092642	0.409056	8.20008	8.03784e-10	6.45436e-09	1.07412e-08
chr9_21094947_21099030	-0.182179	-4.17665	0.000174459	0.000502978	6.87991e-05
chr9_21103488_21106385	-0.0945541	-2.02268	0.05043	0.079502	0.0157775
chr9_21118525_21121134	0.0950184	1.76299	0.0862186	0.126945	0.0256953
chr9_21130765_21132276	0.260199	3.71504	0.000672619	0.00169545	0.00025742
chr9_21139006_21146654	0.800109	20.1854	1.77567e-21	2.28671e-19	1.07412e-08
chr9_21151987_21156055	0.0919526	2.2782	0.0286258	0.0483349	0.00934557
chr9_21158916_21162054	-0.0200981	-0.586335	0.561235	0.627431	0.134249
chr9_21168599_21170377	-0.0172469	-0.322571	0.748849	0.794571	0.170769
chr9_21182272_21184254	-0.0408751	-0.834307	0.4095	0.482266	0.102431
chr9_21189820_21191363	0.00761519	0.151782	0.880189	0.904599	0.194631
chr9_21194777_21196599	-0.0275871	-0.577122	0.567377	0.633011	0.135473
chr9_21208556_21209693	-0.0359612	-0.804656	0.426194	0.498644	0.106017
chr9_21213080_21215071	-0.0868554	-1.87962	0.0681078	0.103361	0.0207439
chr9_21235750_21236592	0.195992	3.4545	0.00140628	0.00329669	0.000517605
chr9_21239207_21240810	0.240621	3.65951	0.000788402	0.00195605	0.000299393
chr9_21244590_21246034	0.156907	3.09591	0.00374438	0.00792912	0.00132967
chr9_21251325_21254612	-0.0200816	-0.479032	0.634755	0.694519	0.148941
chr9_21255421_21257183	0.0564297	1.28435	0.207059	0.270201	0.0562655
chr9_21267293_21269132	0.00301446	0.0910515	0.927946	0.942948	0.202924
chr9_21281056_21282504	0.01669	0.374353	0.710294	0.761285	0.163518
chr9_21286267_21289174	-0.0535767	-1.07901	0.287616	0.357808	0.0752518
chr9_21293666_21297079	-0.100673	-2.19465	0.0345879	0.0571028	0.0111462
chr9_21322802_21326409	-0.0879975	-2.74744	0.00925032	0.0177803	0.00318449
chr9_21326731_21334676	0.0472089	1.67513	0.1024	0.147413	0.0300137
chr9_21335810_21336443	-0.0963329	-1.43609	0.159436	0.215809	0.0445705
chr9_21344531_21345361	-0.14707	-2.86731	0.00681644	0.0135456	0.00237369
chr9_21356881_21359384	0.00739335	0.213385	0.832207	0.865004	0.186058
chr9_21378495_21383265	0.324018	7.35564	9.979e-09	6.65603e-08	1.07412e-08
chr9_21383302_21386392	0.0526854	1.34667	0.186334	0.246869	0.0512387
chr9_21395897_21396724	-0.216259	-4.13286	0.000198678	0.00056597	7.85446e-05
chr9_21401819_21403541	-0.0352991	-0.674478	0.504229	0.573969	0.122525
chr9_21411812_21414268	0.090488	2.37154	0.0230693	0.0399846	0.00763803
chr9_21427418_21430775	-0.152884	-4.21588	0.000155228	0.000452028	6.05157e-05
chr9_21432029_21433729	0.221025	4.81949	2.49657e-05	8.64332e-05	8.04209e-06
chr9_21443625_21445572	0.19008	4.50535	6.50364e-05	0.000206084	2.41346e-05
chr9_21476848_21478139	1.47897	16.0314	3.61748e-18	1.4412e-16	1.07412e-08
chr9_21479054_21483632	0.13629	2.95941	0.00536835	0.01095	0.00188598
chr9_21505370_21507647	0.18338	4.10956	0.000212881	0.000602088	8.38986e-05
chr9_21558090_21559829	-0.188963	-3.56678	0.00102587	0.00248093	0.0003831
chr9_21559953_21560817	-0.216964	-4.58827	5.05725e-05	0.000164018	1.84326e-05
chr9_21575820_21579572	1.10339	20.2758	1.52666e-21	2.03287e-19	1.07412e-08
chr9_21590509_21593491	0.335341	8.22731	7.4201e-10	5.99264e-09	1.07412e-08
chr9_21605369_21606498	0.376457	5.70198	1.62722e-06	7.18718e-06	3.50101e-07
chr9_21607203_21607981	0.107461	1.77317	0.0844906	0.124744	0.0252326
chr9_21684400_21685272	0.128078	2.0293	0.049719	0.0785436	0.0155802
chr9_21743691_21748260	0.0350301	1.08589	0.284599	0.354592	0.0745523
chr9_21770747_21772248	0.0504542	0.772359	0.444842	0.516709	0.109971
chr9_21776124_21779484	0.113579	3.5376	0.00111392	0.00267056	0.000414533
chr9_21796585_21797800	0.456657	8.73547	1.69621e-10	1.52725e-09	1.07412e-08
chr9_21801227_21802407	-0.262126	-5.47391	3.30574e-06	1.37237e-05	7.23437e-07
chr9_21802984_21808628	-0.044646	-1.66738	0.103941	0.149371	0.0304257
chr9_21809826_21812029	-0.237702	-2.29935	0.027271	0.0463164	0.00893358
chr9_21813122_21815140	0.216849	5.17922	8.24228e-06	3.15799e-05	2.12584e-06
chr9_21815697_21818393	0.0784712	1.98259	0.0549279	0.0856809	0.0170617
chr9_21827587_21837718	0.483042	12.0289	2.63843e-14	4.47356e-13	1.07412e-08
chr9_21900548_21903405	0.147688	4.02913	0.000269926	0.000744863	0.000105663
chr9_21918884_21920228	0.0725182	1.46914	0.150304	0.205073	0.042275
chr9_21930135_21934835	0.135307	4.13445	0.000197748	0.000563513	7.82137e-05
chr9_21964265_21972150	-0.0130819	-0.40225	0.689831	0.743317	0.159598
chr9_21972716_21977725	-0.0422493	-1.47538	0.148629	0.2031	0.041855
chr9_21978577_21980009	0.288511	6.45799	1.55775e-07	8.37369e-07	2.97682e-08
chr9_21981148_21985232	0.149498	2.58919	0.0137051	0.0252077	0.00465091
chr9_21985822_21994459	0.0983141	2.94119	0.00562971	0.0114254	0.00197406
chr9_21995821_21997704	0.0259426	0.64939	0.520126	0.589048	0.125828
chr9_21999048_21999763	0.0625471	0.46972	0.641331	0.700432	0.150234
chr9_22003852_22008496	0.00466486	0.115312	0.908826	0.927434	0.199572
chr9_22025543_22039958	0.353146	9.90063	6.49594e-12	7.32997e-11	1.07412e-08
chr9_22040032_22041774	0.0678577	1.07035	0.291441	0.361762	0.076111
chr9_22043749_22046695	0.166248	4.74473	3.13875e-05	0.000106345	1.07421e-05
chr9_22049754_22052242	0.0203091	0.519712	0.606382	0.668627	0.143279
chr9_22079190_22080941	1.11734	15.7039	7.02853e-18	2.57691e-16	1.07412e-08
chr9_22096842_22099036	0.168621	4.2996	0.000120869	0.000360761	4.67444e-05
chr9_22102536_22104471	0.144663	3.32501	0.00201316	0.00455214	0.000730248
chr9_22116828_22120710	-0.0621291	-1.77672	0.0838956	0.123977	0.0250708
chr9_22128144_22130751	0.0203643	0.592269	0.557298	0.623806	0.133454
chr9_22131696_22132391	-0.0548659	-0.828484	0.412746	0.485453	0.103131
chr9_22138075_22140132	0.20308	5.01876	1.35289e-05	4.95473e-05	3.92115e-06
chr9_22140392_22150283	0.134769	3.95372	0.000336802	0.000909109	0.000131807
chr9_22156105_22162990	-0.00681243	-0.176716	0.860702	0.888646	0.191177
chr9_22164109_22174747	-0.101899	-1.86287	0.0704911	0.106537	0.0214089
chr9_22175088_22177180	-0.113352	-1.81842	0.0771597	0.115278	0.0232416
chr9_22180339_22181842	0.319803	6.41709	1.76773e-07	9.4036e-07	2.97682e-08
chr9_22188664_22189528	0.104417	1.52032	0.13699	0.189279	0.0389087
chr9_22196854_22198696	0.250661	4.91825	1.84357e-05	6.57004e-05	5.84852e-06
chr9_22202147_22205188	-0.0038931	-0.0924224	0.926865	0.942143	0.202749
chr9_22207990_22218351	0.112687	3.05145	0.00421398	0.00881589	0.00149093
chr9_22235789_22244876	0.253126	7.05262	2.50606e-08	1.55563e-07	1.07412e-08
chr9_22413947_22414801	-0.0537004	-0.660624	0.512974	0.582259	0.124342
chr9_22445984_22447359	-0.131364	-2.70955	0.0101741	0.0193503	0.00349027
chr9_22447294_22448676	-0.0574982	-1.24286	0.221793	0.286571	0.0598
chr9_22453150_22454723	0.465528	8.68342	1.97023e-10	1.75753e-09	1.07412e-08
chr9_23820861_23821804	0.0408335	0.630943	0.531984	0.600131	0.128263
chr9_23821802_23822508	-0.0188517	-0.233822	0.816422	0.851749	0.183182
chr9_24717697_24718234	-0.662154	-3.31189	0.00208707	0.00470157	0.000757103
chr9_25675449_25677867	-0.151369	-2.9389	0.00566328	0.0114861	0.00198522
chr9_25678307_25679521	-0.18101	-3.86331	0.000438409	0.00115296	0.000170653
chr9_26081750_26082306	-0.746744	-4.41659	8.50397e-05	0.000262563	3.23045e-05
chr9_26104137_26105052	-1.01842	-4.41209	8.62006e-05	0.000265778	3.26512e-05
chr9_26827073_26830637	-0.00442402	-0.106063	0.91611	0.933333	0.200847
chr9_26887668_26891855	0.0423335	1.35544	0.183552	0.243684	0.0505531
chr9_26935025_26938550	0.301993	9.19909	4.53639e-11	4.48912e-10	1.07412e-08
chr9_26939674_26946523	-0.0235914	-0.801394	0.428056	0.500472	0.106416
chr9_26947710_26950631	0.487848	12.0822	2.3158e-14	3.97159e-13	1.07412e-08
chr9_26952753_26955751	-0.0734247	-1.48213	0.146832	0.200945	0.041394
chr9_26956654_26960870	0.0106455	0.359863	0.72101	0.770734	0.165573
chr9_26965612_26967351	0.0319855	0.780032	0.440368	0.512438	0.109037
chr9_27028800_27030372	-0.168434	-3.44988	0.00142453	0.00333452	0.000523917
chr9_27035913_27038196	-0.388892	-8.47314	3.61985e-10	3.07983e-09	1.07412e-08
chr9_27046281_27049869	-0.000981857	-0.0231054	0.981691	0.985788	0.212182
chr9_27052720_27054895	-0.245595	-5.98172	6.81993e-07	3.24972e-06	8.9592e-08
chr9_27092988_27093721	-0.284941	-3.67914	0.000745436	0.00185985	0.000284253
chr9_27128698_27129892	0.952452	13.2712	1.37791e-15	2.99081e-14	1.07412e-08
chr9_27189535_27196758	-0.126603	-1.48189	0.146897	0.201028	0.0414118
chr9_27280435_27282356	0.322633	7.38747	9.06328e-09	6.08598e-08	1.07412e-08
chr9_27333156_27334143	0.0995722	1.51057	0.13945	0.192178	0.0395285
chr9_27334292_27343419	0.00140897	0.0388362	0.969231	0.975739	0.210013
chr9_27346101_27358685	-0.104274	-3.01881	0.00459361	0.00951945	0.00161958
chr9_27365187_27374323	0.0490272	2.22719	0.0321456	0.0535457	0.0104178
chr9_27376811_27380167	-0.0626271	-1.68355	0.100749	0.145325	0.0295712
chr9_27402022_27410859	0.137906	5.67512	1.76897e-06	7.75478e-06	3.81054e-07
chr9_27412443_27414902	0.707907	12.3588	1.18305e-14	2.14622e-13	1.07412e-08
chr9_27425540_27427481	0.28276	5.12479	9.75284e-06	3.6798e-05	2.63769e-06
chr9_27431641_27433126	0.200233	4.4193	8.43494e-05	0.000260573	3.19708e-05
chr9_27433219_27435502	0.0523698	0.955041	0.345799	0.418145	0.0884116
chr9_27437204_27440514	-0.0726551	-2.2588	0.0299222	0.0502549	0.00974053
chr9_27441286_27443769	0.0292839	0.691597	0.493538	0.563765	0.120287
chr9_27456309_27458500	0.0372862	1.30285	0.200734	0.26306	0.0547241
chr9_27458739_27464097	0.0812657	2.51031	0.0165971	0.0298744	0.00558496
chr9_27465796_27470064	0.0584973	2.08043	0.0445158	0.0712433	0.0140657
chr9_27470225_27493762	0.0252246	1.37293	0.178095	0.237379	0.0491966
chr9_27494888_27511187	0.166411	7.03384	2.65395e-08	1.64061e-07	1.07412e-08
chr9_27513717_27517337	0.507396	11.2772	1.72643e-13	2.55865e-12	1.07412e-08
chr9_27526427_27528485	0.0529587	1.40111	0.169572	0.227576	0.0470919
chr9_27529810_27536959	0.174829	5.97189	7.03137e-07	3.34066e-06	8.9592e-08
chr9_27538713_27542492	0.051216	1.57549	0.123717	0.173448	0.0355347
chr9_27546594_27548348	-0.0520408	-1.00361	0.322133	0.393885	0.0831122
chr9_27553800_27556967	-0.292551	-6.65763	8.41369e-08	4.75595e-07	2.09676e-08
chr9_27560726_27572734	1.87369e-05	0.000391052	0.99969	0.999761	0.215202
chr9_27574047_27575308	-0.2087	-4.31862	0.000114173	0.000342703	4.40394e-05
chr9_27580420_27592103	0.0979568	2.16983	0.0365603	0.0599317	0.0117286
chr9_27592491_27594452	0.110215	2.36118	0.0236337	0.0408418	0.00781202
chr9_27594593_27596039	0.307189	3.6308	0.00085559	0.00210655	0.000323056
chr9_27595941_27603780	-0.019111	-0.368994	0.71425	0.764812	0.164284
chr9_27612017_27612915	-0.0964528	-1.2832	0.207456	0.270642	0.0563609
chr9_27615938_27620969	-0.14801	-5.09456	1.07073e-05	4.0056e-05	2.92091e-06
chr9_27621504_27625135	-0.101944	-2.1747	0.0361659	0.0593793	0.011615
chr9_27624994_27630013	-0.189063	-5.27522	6.12296e-06	2.40655e-05	1.53359e-06
chr9_27632828_27636626	-0.126817	-3.2871	0.00223377	0.00499424	0.000808828
chr9_27640387_27648228	-0.243173	-6.70442	7.28518e-08	4.16363e-07	1.07412e-08
chr9_27652544_27657597	-0.183871	-4.9698	1.57315e-05	5.68826e-05	4.79667e-06
chr9_27663849_27664722	-0.0703063	-1.13063	0.265537	0.334204	0.0701161
chr9_27671507_27674655	0.0372699	1.109	0.274637	0.343975	0.0722417
chr9_27684178_27689194	-0.114629	-3.11282	0.00357911	0.00761519	0.00127249
chr9_27698147_27705765	-0.139608	-2.86509	0.00685535	0.0136151	0.00238672
chr9_27711440_27712945	-0.284291	-4.81909	2.49968e-05	8.65181e-05	8.06054e-06
chr9_27718593_27723904	-0.146486	-3.85288	0.000451883	0.00118444	0.000175476
chr9_27725763_27727482	0.00486857	0.114068	0.909805	0.928233	0.199745
chr9_27770925_27772499	0.16722	3.73854	0.000628746	0.00159588	0.000241469
chr9_27784340_27788672	0.23017	4.84276	2.32465e-05	8.10021e-05	7.5077e-06
chr9_29211166_29215987	-0.0855469	-1.95512	0.0582083	0.0901245	0.0179851
chr9_29281613_29283184	-0.0515066	-0.976823	0.335045	0.407105	0.0859992
chr9_29289916_29291602	0.0134811	0.254449	0.800568	0.838524	0.180312
chr9_29618100_29620034	-0.0891074	-1.83833	0.0741082	0.111323	0.0224098
chr9_30244428_30245570	-0.0785914	-1.5153	0.138254	0.190768	0.0392278
chr9_30279492_30283022	-0.094284	-3.20738	0.00277516	0.00606437	0.000996389
chr9_30292123_30293502	0.0299742	0.583943	0.562827	0.628898	0.13457
chr9_30299791_30303541	-0.182715	-5.41557	3.9621e-06	1.61853e-05	8.35757e-07
chr9_30310485_30311511	-0.212062	-3.77355	0.000568463	0.0014567	0.00021911
chr9_31210131_31212004	0.226246	3.38336	0.00171383	0.00393713	0.000625295
chr9_31302678_31304293	0.650664	6.73834	6.5633e-08	3.78074e-07	1.07412e-08
chr9_31345270_31350050	-0.155331	-3.19759	0.0028496	0.00620959	0.00102229
chr9_31359094_31360314	-0.194105	-3.16453	0.00311553	0.0067251	0.00111298
chr9_32252370_32254764	-0.0145241	-0.377107	0.708264	0.759511	0.163131
chr9_32255289_32258407	-0.0984492	-2.68489	0.0108204	0.0204387	0.00370391
chr9_32341209_32343035	0.0354259	0.90546	0.371122	0.444011	0.0940618
chr9_32343156_32345611	0.458331	6.91494	3.81757e-08	2.29669e-07	1.07412e-08
chr9_32378683_32379921	0.6019	10.4162	1.62171e-12	2.02196e-11	1.07412e-08
chr9_32381187_32384281	0.226817	7.41282	8.39494e-09	5.66768e-08	1.07412e-08
chr9_32385007_32389715	0.371179	12.7661	4.47626e-15	8.74947e-14	1.07412e-08
chr9_32392877_32400469	1.24445	19.7142	3.93757e-21	4.35912e-19	1.07412e-08
chr9_32400418_32405514	1.23593	21.3403	2.68881e-22	5.46342e-20	1.07412e-08
chr9_32434484_32437760	1.30226	19.8494	3.12819e-21	3.62965e-19	1.07412e-08
chr9_32482848_32485518	0.856597	14.2838	1.41784e-16	3.77861e-15	1.07412e-08
chr9_32501131_32504692	1.36878	18.6571	2.49318e-20	2.02564e-18	1.07412e-08
chr9_32505619_32506493	1.00299	12.5925	6.75627e-15	1.27879e-13	1.07412e-08
chr9_32508033_32525753	0.857557	19.1526	1.03873e-20	9.6549e-19	1.07412e-08
chr9_32526530_32531041	1.23087	20.6204	8.63015e-22	1.30006e-19	1.07412e-08
chr9_32548379_32550559	-0.0298218	-0.836076	0.408517	0.481293	0.102217
chr9_32552841_32560408	0.399767	12.7299	4.87529e-15	9.46428e-14	1.07412e-08
chr9_32569422_32572476	0.0189818	0.653126	0.517741	0.586757	0.125328
chr9_32573238_32574737	0.430905	7.93603	1.75257e-09	1.33332e-08	1.07412e-08
chr9_32595245_32598010	-0.012142	-0.27854	0.782159	0.822996	0.176945
chr9_32598136_32602461	-0.00779629	-0.250039	0.80395	0.841318	0.18092
chr9_32606304_32607954	0.386934	8.97471	8.55961e-11	8.09723e-10	1.07412e-08
chr9_32727558_32729203	-0.135952	-3.95752	0.000333072	0.000900044	0.000130336
chr9_32864209_32869899	-0.173492	-5.38654	4.33562e-06	1.75558e-05	9.28083e-07
chr9_32898571_32900627	0.0485934	1.37139	0.178571	0.23793	0.0493152
chr9_32901069_32902758	-0.230042	-4.0453	0.00025737	0.000713873	0.000100975
chr9_32905011_32907385	-0.073661	-1.67972	0.101497	0.146252	0.0297677
chr9_32926152_32929303	-0.126403	-3.24859	0.00248134	0.00548626	0.000894733
chr9_32992194_32995670	0.0192728	0.506078	0.615825	0.677383	0.145194
chr9_32997881_33001076	-0.0299915	-1.07503	0.289373	0.359643	0.0756508
chr9_33001719_33005635	-0.0388769	-1.23041	0.226362	0.291599	0.0608848
chr9_33011515_33015292	-0.0312854	-0.786985	0.436338	0.50861	0.108198
chr9_33016292_33018867	1.35746	16.8305	7.46175e-19	3.65002e-17	1.07412e-08
chr9_33021183_33024790	0.034643	0.948415	0.349115	0.421554	0.089158
chr9_33026071_33045792	0.361446	9.98653	5.14276e-12	5.9141e-11	1.07412e-08
chr9_33049501_33053062	-0.131347	-3.40927	0.00159501	0.00369221	0.000583421
chr9_33054096_33055891	0.705508	11.7374	5.42016e-14	8.72388e-13	1.07412e-08
chr9_33063226_33076212	0.204475	6.33073	2.30938e-07	1.20232e-06	3.8795e-08
chr9_33076940_33086499	0.188208	4.71548	3.43222e-05	0.000115424	1.19178e-05
chr9_33091500_33093271	0.0588336	1.45777	0.153398	0.208688	0.043047
chr9_33100178_33102360	0.655278	8.37071	4.87752e-10	4.06164e-09	1.07412e-08
chr9_33104696_33111223	-0.0534601	-2.15731	0.0375928	0.0614291	0.012037
chr9_33114013_33165997	-0.126563	-3.62586	0.00086769	0.00213366	0.000327296
chr9_33167615_33173836	0.155497	4.99032	1.47683e-05	5.36611e-05	4.3519e-06
chr9_33175028_33178245	0.297476	8.26478	6.64825e-10	5.41898e-09	1.07412e-08
chr9_33184632_33187613	0.607214	10.5385	1.17286e-12	1.49683e-11	1.07412e-08
chr9_33199740_33204139	-0.0180256	-0.576206	0.567989	0.6336	0.135602
chr9_33211530_33212656	0.758362	11.1276	2.53032e-13	3.63664e-12	1.07412e-08
chr9_33215562_33217663	-0.181349	-1.7948	0.080916	0.120144	0.0242643
chr9_33219708_33230401	-0.16059	-3.7996	0.000527289	0.00136173	0.000204262
chr9_33230400_33235414	0.322083	6.07398	5.1205e-07	2.5025e-06	7.29272e-08
chr9_33241941_33246221	1.92206	22.0207	9.20812e-23	2.49678e-20	1.07412e-08
chr9_33248122_33263733	0.310794	10.4182	1.6132e-12	2.012e-11	1.07412e-08
chr9_33265383_33274532	0.259062	10.1732	3.10572e-12	3.71131e-11	1.07412e-08
chr9_33284398_33290127	0.140077	3.73115	0.000642233	0.00162655	0.000246298
chr9_33291010_33301475	-0.0324869	-1.00469	0.321616	0.393346	0.0829948
chr9_33309411_33311585	-0.13668	-2.56525	0.0145295	0.0265539	0.00491904
chr9_33374172_33377124	-0.141352	-3.97475	0.00031668	0.000859883	0.00012405
chr9_33390723_33392439	-0.219892	-3.06725	0.00404102	0.00849158	0.00143234
chr9_33436743_33438546	-0.0421864	-0.837598	0.407672	0.480463	0.102035
chr9_33443390_33449198	-0.0555224	-1.61054	0.115838	0.163947	0.0335148
chr9_33452084_33454423	-0.0851703	-1.48759	0.145392	0.199226	0.0410279
chr9_33458257_33460287	0.223486	3.16849	0.0030825	0.0066619	0.00110183
chr9_33470815_33473568	0.0176035	0.585219	0.561977	0.628128	0.134402
chr9_33474497_33475711	0.143879	2.96547	0.00528399	0.0107955	0.00185743
chr9_33506239_33507678	1.3162	14.8884	3.84744e-17	1.17255e-15	1.07412e-08
chr9_33510142_33510743	-0.123512	-1.73058	0.0919184	0.134208	0.0272274
chr9_33522091_33525529	-0.168686	-4.77567	2.85528e-05	9.75881e-05	9.45601e-06
chr9_33561973_33563036	0.529112	8.18794	8.32951e-10	6.67019e-09	1.07412e-08
chr9_33618771_33621196	0.0429799	1.01567	0.316427	0.38798	0.0818245
chr9_33628833_33632307	0.0350158	0.834585	0.409345	0.482106	0.102396
chr9_33675693_33676828	-0.0388688	-0.861512	0.394544	0.467415	0.0991827
chr9_33683710_33689937	-0.117266	-4.60217	4.84796e-05	0.000157847	1.75542e-05
chr9_33690252_33691569	-0.0668565	-1.58653	0.12119	0.170397	0.0348854
chr9_33702621_33704982	-0.0428334	-1.12476	0.267986	0.336874	0.0706954
chr9_33717666_33721732	-0.0991541	-3.01837	0.00459886	0.00952962	0.00162139
chr9_33747380_33754269	-0.0829522	-3.41255	0.00158053	0.00366284	0.000578487
chr9_33758026_33761668	-0.122888	-3.82268	0.00049324	0.0012819	0.000191396
chr9_33764809_33766235	0.00883004	0.197506	0.84452	0.875291	0.188285
chr9_33766619_33769408	0.0121966	0.266089	0.791659	0.831005	0.178684
chr9_33769242_33771345	-0.0203406	-0.336872	0.73813	0.78537	0.168762
chr9_33772932_33774028	0.246734	4.14998	0.000188843	0.000540576	7.43588e-05
chr9_33781957_33783546	0.0673325	1.12227	0.269027	0.337965	0.0709337
chr9_33786586_33788383	-0.0684375	-0.603225	0.550065	0.616993	0.13196
chr9_33790020_33795009	-0.126527	-4.3159	0.000115106	0.000345186	4.45045e-05
chr9_33812033_33816647	-0.159606	-3.06981	0.00401371	0.00844201	0.00142338
chr9_33818867_33872156	-0.108867	-4.51027	6.40741e-05	0.000203267	2.38416e-05
chr9_33872844_33886101	-0.0107979	-0.547481	0.587359	0.651299	0.139485
chr9_33891075_33892849	-0.0679211	-1.30221	0.20095	0.263279	0.0547713
chr9_33901981_33906495	-0.112103	-3.19515	0.00286853	0.00624618	0.00102872
chr9_33908203_33909324	-0.158248	-2.17951	0.0357799	0.0588179	0.0114997
chr9_33923145_33924677	-0.343818	-3.79648	0.000532065	0.00137289	0.000206046
chr9_33942525_33944225	0.234909	3.81097	0.000510238	0.00132169	0.000198063
chr9_33950469_33954845	-0.295612	-7.39518	8.85453e-09	5.95675e-08	1.07412e-08
chr9_34011240_34012495	-0.231548	-4.27327	0.000130781	0.000387557	5.06615e-05
chr9_34026157_34027058	-0.201381	-1.94636	0.0592899	0.0915881	0.0182896
chr9_34045293_34048515	-0.0420063	-1.2681	0.212738	0.276541	0.0576353
chr9_34049688_34050608	-0.0346969	-0.676047	0.503244	0.57302	0.122317
chr9_34086162_34088098	0.175608	3.18733	0.00292975	0.00636399	0.00104916
chr9_34108931_34115289	-0.480342	-8.56819	2.7478e-10	2.38577e-09	1.07412e-08
chr9_34119364_34125952	0.0125243	0.400269	0.691277	0.74461	0.159881
chr9_34126943_34128387	-0.286535	-5.80971	1.16407e-06	5.29684e-06	2.41007e-07
chr9_34138801_34148430	-0.207148	-6.97133	3.21248e-08	1.95807e-07	1.07412e-08
chr9_34156609_34160344	-0.201846	-7.35556	9.98153e-09	6.65732e-08	1.07412e-08
chr9_34163075_34164822	-0.205506	-6.03181	5.837e-07	2.81919e-06	7.29272e-08
chr9_34167332_34173776	-0.122061	-5.97462	6.97196e-07	3.31521e-06	8.9592e-08
chr9_34173763_34178630	-0.207134	-8.17939	8.5415e-10	6.82935e-09	1.07412e-08
chr9_34179896_34195135	-0.0991441	-3.45086	0.00142063	0.00332665	0.000522616
chr9_34196689_34200331	-0.0760469	-2.08856	0.0437345	0.0701194	0.0138323
chr9_34200208_34206460	0.00510392	0.144128	0.886187	0.909373	0.195664
chr9_34208290_34217465	0.169135	5.6378	1.98654e-06	8.6214e-06	4.35387e-07
chr9_34224167_34225332	-0.28518	-3.12635	0.00345181	0.0073728	0.00122893
chr9_34231347_34234159	0.858435	19.9874	2.47661e-21	3.00853e-19	1.07412e-08
chr9_34238683_34241194	0.0251564	0.519911	0.606244	0.668514	0.143254
chr9_34262730_34264160	0.00444152	0.115025	0.909051	0.92759	0.199605
chr9_34277294_34280088	-0.134807	-4.01509	0.000281304	0.00077288	0.000110066
chr9_34288386_34292931	-0.285362	-7.16501	1.77941e-08	1.13443e-07	1.07412e-08
chr9_34320904_34323560	-0.0555779	-1.19474	0.239846	0.306414	0.0640931
chr9_34323976_34328893	0.0042459	0.161706	0.872424	0.898342	0.193276
chr9_34330076_34336923	-0.0789374	-3.54935	0.00107762	0.00259225	0.000401582
chr9_34340297_34344233	-0.170669	-6.81984	5.10975e-08	3.00082e-07	1.07412e-08
chr9_34346732_34349835	-0.289787	-6.3081	2.47703e-07	1.28313e-06	3.8795e-08
chr9_34374929_34376811	-0.188348	-4.50055	6.59894e-05	0.000208889	2.45237e-05
chr9_34377247_34378627	-0.00625977	-0.11363	0.91015	0.928519	0.199807
chr9_34378843_34382371	0.0439132	1.22003	0.230226	0.295843	0.0618024
chr9_34383229_34385001	-0.131299	-2.48053	0.0178269	0.0318393	0.00598285
chr9_34438586_34447816	0.0298964	0.794856	0.431802	0.50413	0.107218
chr9_34447694_34449116	-0.00935497	-0.135857	0.892676	0.914437	0.196761
chr9_34449945_34458097	0.0594992	2.81857	0.00772329	0.0151411	0.00267544
chr9_34458853_34460733	0.15542	3.12414	0.00347232	0.00741214	0.00123611
chr9_34507159_34508546	0.363007	3.35155	0.00187128	0.00426144	0.000680438
chr9_34515928_34522923	-0.110398	-3.98827	0.000304364	0.000829875	0.000119176
chr9_34523195_34524353	-0.026199	-0.426981	0.671885	0.727785	0.156203
chr9_34540044_34541862	-0.0184073	-0.268675	0.789683	0.829345	0.178323
chr9_34558357_34560924	-0.0493231	-0.890259	0.379119	0.452004	0.0958092
chr9_34570935_34573236	0.633662	7.71056	3.43066e-09	2.4818e-08	1.07412e-08
chr9_34575217_34580289	-0.130308	-2.35312	0.0240819	0.0415323	0.00795181
chr9_34586287_34594249	-0.0202402	-0.664576	0.510471	0.579953	0.123838
chr9_34609520_34611881	-0.149499	-4.32543	0.000111865	0.00033653	4.32036e-05
chr9_34612243_34615392	-0.3984	-11.5615	8.41344e-14	1.31106e-12	1.07412e-08
chr9_34616965_34620234	-0.062606	-1.64434	0.108636	0.155124	0.0316452
chr9_34620632_34621300	-0.0314456	-0.493417	0.624655	0.685429	0.146954
chr9_34621659_34627559	-0.136932	-2.85262	0.00707876	0.0140134	0.00246111
chr9_34627868_34630731	-0.207921	-6.17165	3.78136e-07	1.89534e-06	5.68552e-08
chr9_34634410_34637573	-0.129305	-4.69737	3.62734e-05	0.000121364	1.27634e-05
chr9_34638011_34639688	-0.0159083	-0.413411	0.681708	0.73622	0.158048
chr9_34639898_34642521	-0.108706	-2.586	0.0138122	0.025378	0.00468438
chr9_34642508_34643478	-0.0375573	-0.43007	0.669656	0.725847	0.15578
chr9_34645595_34646530	-0.243885	-5.7895	1.23958e-06	5.61208e-06	2.48304e-07
chr9_34646954_34649873	-0.0543401	-1.76752	0.0854458	0.125989	0.0254942
chr9_34649711_34654537	-0.0842717	-1.97363	0.0559802	0.0871082	0.0173579
chr9_34661782_34665434	-0.0387966	-0.915112	0.3661	0.438932	0.0929557
chr9_34665691_34669943	-0.1634	-2.88763	0.00646852	0.0129232	0.00225619
chr9_34675314_34677379	1.0916	15.6178	8.38305e-18	3.01525e-16	1.07412e-08
chr9_34680922_34693778	0.120875	3.39947	0.00163901	0.00378147	0.000598768
chr9_34700437_34702406	-0.311639	-8.93693	9.53144e-11	8.93693e-10	1.07412e-08
chr9_34708367_34711369	-0.179604	-5.57529	2.41255e-06	1.03002e-05	4.85407e-07
chr9_34717600_34719414	0.892097	12.7742	4.39128e-15	8.60113e-14	1.07412e-08
chr9_34740858_34742459	-0.0992244	-2.04457	0.0481121	0.0762724	0.015111
chr9_34770748_34771733	0.134919	2.90867	0.00612587	0.0123137	0.00213975
chr9_34776385_34778986	-0.0691453	-1.65736	0.105963	0.151881	0.0309579
chr9_34796685_34797687	-0.168112	-2.9588	0.00537703	0.0109665	0.00188905
chr9_34809240_34809893	-0.0508776	-0.690746	0.494066	0.564255	0.120394
chr9_34825583_34826575	1.15337	8.98307	8.35855e-11	7.92022e-10	1.07412e-08
chr9_34861026_34863959	-0.203315	-5.05178	1.22189e-05	4.52084e-05	3.42096e-06
chr9_34956597_34958124	-0.0719193	-1.48692	0.145567	0.199442	0.041074
chr9_34958338_34963659	0.0814201	1.97709	0.0555724	0.0865756	0.017247
chr9_34979057_34989271	0.00487989	0.157416	0.875779	0.901013	0.193854
chr9_34990009_34999674	-0.0429325	-1.2686	0.212562	0.276356	0.0575956
chr9_35000603_35003438	0.594641	8.39427	4.55372e-10	3.81157e-09	1.07412e-08
chr9_35023241_35024701	0.15311	3.84808	0.000458226	0.00119945	0.000178074
chr9_35029056_35030916	-0.0159383	-0.367052	0.715686	0.766038	0.164551
chr9_35036069_35037241	0.0318596	0.530556	0.598919	0.66185	0.141795
chr9_35039138_35046168	0.415445	12.57	7.12937e-15	1.34359e-13	1.07412e-08
chr9_35066832_35071380	9.78076e-05	0.00333068	0.997361	0.997905	0.214802
chr9_35072822_35075273	-0.107323	-2.23901	0.0312973	0.0522945	0.0101586
chr9_35076032_35079705	-0.0315446	-1.30015	0.201648	0.264084	0.0549464
chr9_35080286_35081076	-0.47779	-6.70661	7.23609e-08	4.13808e-07	1.07412e-08
chr9_35084606_35086024	-0.0667886	-0.956046	0.345298	0.417659	0.0883049
chr9_35089242_35091877	-0.29409	-4.72456	3.33831e-05	0.000112573	1.16113e-05
chr9_35092657_35096219	-0.205851	-6.69393	7.52411e-08	4.29004e-07	1.07412e-08
chr9_35096616_35103027	0.0730557	2.65163	0.0117523	0.0220013	0.00401203
chr9_35103238_35111419	-0.251219	-9.66592	1.23583e-11	1.33394e-10	1.07412e-08
chr9_35111761_35115584	-0.380809	-8.00373	1.43404e-09	1.1049e-08	1.07412e-08
chr9_35116264_35118938	0.149321	3.37686	0.00174492	0.00400118	0.000635949
chr9_35126883_35127562	-0.336345	-4.37514	9.63471e-05	0.000294069	3.6643e-05
chr9_35157628_35160548	-0.138968	-4.05169	0.000252569	0.000702048	9.898e-05
chr9_35160826_35161746	-0.16133	-2.72819	0.00970935	0.0185564	0.00333578
chr9_35162446_35165416	0.0250224	0.881325	0.383871	0.456729	0.0968431
chr9_35185946_35186724	0.902638	9.75316	9.72256e-12	1.06802e-10	1.07412e-08
chr9_35228361_35230074	-0.0891994	-1.82976	0.0754088	0.113017	0.0227649
chr9_35232673_35233792	-0.14211	-1.98993	0.0540791	0.084525	0.0168189
chr9_35257666_35261059	-0.0576331	-1.54533	0.130837	0.181937	0.037345
chr9_35269377_35270883	-0.0205059	-0.277642	0.782843	0.823571	0.17707
chr9_35275278_35278656	0.778783	17.5761	1.80164e-19	1.06804e-17	1.07412e-08
chr9_35279226_35280520	0.731036	9.78649	8.87335e-12	9.80514e-11	1.07412e-08
chr9_35294415_35297074	0.0267738	0.611315	0.544755	0.611907	0.130845
chr9_35340289_35343314	-0.0294356	-0.548456	0.586696	0.650717	0.139357
chr9_35404795_35408433	-0.129705	-4.14451	0.000191932	0.000548364	7.56748e-05
chr9_35463226_35466361	0.180816	5.08143	1.11505e-05	4.15847e-05	3.09494e-06
chr9_35488613_35489714	-0.160814	-3.18807	0.00292389	0.00635369	0.00104758
chr9_35490285_35494413	-0.0600916	-2.11524	0.0412537	0.0666161	0.0131096
chr9_35495878_35498119	0.016985	0.275072	0.784802	0.825196	0.177424
chr9_35499901_35502710	0.0337193	0.814793	0.420441	0.493045	0.104792
chr9_35504653_35513675	0.0189436	0.55252	0.583938	0.648231	0.138813
chr9_35514476_35524133	-0.0726222	-3.0032	0.00478634	0.00988026	0.00168689
chr9_35524059_35541993	-0.0778012	-2.77617	0.00860249	0.0166668	0.00296941
chr9_35542069_35546046	-0.090868	-1.37357	0.177898	0.237152	0.0491484
chr9_35550597_35554708	-0.0939677	-3.35775	0.00183954	0.00419554	0.000669145
chr9_35562653_35564526	-0.299548	-5.29198	5.81319e-06	2.29529e-05	1.39178e-06
chr9_35568552_35571677	0.179539	4.05626	0.000249188	0.000693719	9.77189e-05
chr9_35599108_35601494	-0.109049	-3.24726	0.00249036	0.00550385	0.00089768
chr9_35602215_35604103	-0.0918055	-2.23461	0.0316113	0.0527544	0.0102544
chr9_35605916_35622666	0.0634908	2.99199	0.00492934	0.0101438	0.00173463
chr9_35625766_35630008	0.35219	8.34193	5.30504e-10	4.38901e-09	1.07412e-08
chr9_35632774_35646518	-0.148328	-2.85121	0.00710431	0.0140567	0.00246892
chr9_35646948_35658058	-0.134847	-3.60217	0.000928066	0.00226618	0.000348251
chr9_35658801_35666585	-0.0314818	-1.39721	0.170733	0.228912	0.047379
chr9_35673940_35677390	-0.199941	-5.78742	1.2476e-06	5.64479e-06	2.48304e-07
chr9_35686372_35690721	-0.128552	-4.02394	0.000274079	0.000755002	0.000107363
chr9_35690984_35692925	-0.284596	-7.32546	1.09334e-08	7.24159e-08	1.07412e-08
chr9_35697055_35698901	-0.201416	-2.10623	0.0420772	0.0677934	0.0133519
chr9_35704633_35707683	-0.542674	-7.40709	8.54161e-09	5.75952e-08	1.07412e-08
chr9_35715188_35731656	-0.225315	-9.7859	8.88758e-12	9.81991e-11	1.07412e-08
chr9_35732920_35739107	-0.291647	-11.9988	2.8406e-14	4.78775e-13	1.07412e-08
chr9_35741789_35748640	-0.15157	-5.8166	1.13941e-06	5.1944e-06	2.24304e-07
chr9_35749550_35752647	-0.129282	-3.51652	0.001182	0.00281744	0.000438621
chr9_35753566_35761538	-0.216125	-7.88812	2.0205e-09	1.52125e-08	1.07412e-08
chr9_35766692_35767819	-0.119062	-1.97419	0.0559144	0.0870295	0.0173418
chr9_35768234_35773486	-0.084024	-3.11847	0.00352545	0.0075127	0.00125424
chr9_35774026_35777061	-0.197777	-6.01548	6.1407e-07	2.95207e-06	8.19217e-08
chr9_35787268_35788276	-0.217211	-4.10846	0.000213576	0.000603784	8.41557e-05
chr9_35790232_35792461	-0.176923	-3.92961	0.000361396	0.000968886	0.000141787
chr9_35793568_35795491	-0.0581103	-0.837845	0.407535	0.480341	0.102009
chr9_35795365_35797473	-0.201159	-2.80283	0.00803938	0.0156989	0.00278176
chr9_35798401_35799755	-0.0225701	-0.418724	0.677855	0.732914	0.157326
chr9_35809344_35814717	-0.0706191	-2.4407	0.0196017	0.0346258	0.00654773
chr9_35815575_35819194	-0.0884927	-1.96545	0.0569559	0.08843	0.0176331
chr9_35825999_35826941	0.0356795	0.637605	0.527684	0.596158	0.127389
chr9_35828234_35829036	-0.110089	-2.08612	0.0439681	0.0704621	0.0139032
chr9_35829413_35838128	-0.213837	-10.0016	4.93679e-12	5.69684e-11	1.07412e-08
chr9_35839817_35850179	-0.0787688	-2.28796	0.0279934	0.0473932	0.00915361
chr9_35856246_35859846	-0.0708468	-1.28454	0.206993	0.270133	0.0562508
chr9_35861488_35862331	0.0972555	1.27883	0.208977	0.272388	0.0567392
chr9_35872038_35874171	1.36517	19.3451	7.42972e-21	7.30015e-19	1.07412e-08
chr9_35890669_35892940	-0.115117	-2.27281	0.0289809	0.0488625	0.00945431
chr9_35904078_35913022	-0.0413866	-1.55711	0.128018	0.178596	0.0366326
chr9_35918655_35921338	0.0625797	2.06392	0.0461415	0.0735147	0.0145383
chr9_35923061_35925665	0.231444	5.34456	4.93864e-06	1.97699e-05	1.09224e-06
chr9_35932439_35934047	1.12959	18.55	3.02042e-20	2.38079e-18	1.07412e-08
chr9_35936878_35939726	-0.0255618	-0.843801	0.404241	0.477121	0.101306
chr9_35945273_35946197	-0.172925	-2.93011	0.00579439	0.0117202	0.00202866
chr9_35957985_35959810	-0.0821773	-0.980007	0.333492	0.405525	0.0856553
chr9_35971809_35972659	-0.16504	-2.73731	0.00948937	0.0181843	0.00326351
chr9_35976602_35977365	0.119036	2.17231	0.036359	0.059655	0.0116713
chr9_35991016_35992062	-0.100404	-1.49747	0.142814	0.196161	0.0403755
chr9_36006456_36010378	0.299716	7.35373	1.00368e-08	6.69145e-08	1.07412e-08
chr9_36021542_36022446	1.34355	12.9674	2.78862e-15	5.70502e-14	1.07412e-08
chr9_36028704_36031205	0.0974382	2.46641	0.0184386	0.0328014	0.0061779
chr9_36036167_36036809	-0.0543861	-0.891021	0.378716	0.451631	0.0957275
chr9_36037465_36043602	0.0623864	2.08202	0.0443621	0.0710324	0.0140215
chr9_36044008_36045510	-0.00130213	-0.0316547	0.974919	0.980432	0.211027
chr9_36063225_36065531	0.0778497	2.04238	0.0483398	0.0765981	0.0151791
chr9_36074057_36075991	-0.13714	-2.98208	0.00505925	0.0103847	0.00177963
chr9_36077287_36078879	-0.124295	-2.35044	0.0242321	0.0417559	0.00799727
chr9_36080119_36081381	0.184679	3.90141	0.000392398	0.00104404	0.000153607
chr9_36091053_36094838	-0.101458	-2.0877	0.0438168	0.0702395	0.013857
chr9_36102272_36104218	0.597945	8.9486	9.21991e-11	8.66844e-10	1.07412e-08
chr9_36116358_36117623	-0.138326	-2.6404	0.0120833	0.022548	0.0041212
chr9_36121143_36130998	-0.0458181	-1.31585	0.196375	0.25819	0.0536751
chr9_36130917_36133493	0.620818	14.0678	2.28127e-16	5.832e-15	1.07412e-08
chr9_36134458_36136514	-0.0666967	-1.61043	0.115864	0.163977	0.0335212
chr9_36136938_36167483	-0.0249169	-0.614932	0.54239	0.609685	0.130357
chr9_36168898_36170488	-0.0198691	-0.298034	0.767356	0.810415	0.174213
chr9_36181214_36182433	-0.275634	-5.57193	2.43789e-06	1.03998e-05	4.92701e-07
chr9_36185057_36185880	-0.175993	-1.47729	0.14812	0.202479	0.0417225
chr9_36187132_36190355	0.0300998	1.1478	0.258469	0.326729	0.0684923
chr9_36191921_36198073	-0.2992	-9.73997	1.00811e-11	1.10451e-10	1.07412e-08
chr9_36201412_36220052	0.0682973	1.97668	0.0556207	0.0866306	0.0172585
chr9_36247980_36252278	0.245774	8.06626	1.19201e-09	9.31943e-09	1.07412e-08
chr9_36252570_36253552	0.208467	2.70584	0.0102689	0.0195105	0.00352137
chr9_36254474_36257878	-0.0258583	-0.915073	0.36612	0.438947	0.0929592
chr9_36258716_36260100	0.145195	2.89635	0.00632439	0.0126646	0.00220672
chr9_36275794_36277183	-0.0126808	-0.221956	0.825577	0.859374	0.184838
chr9_36324356_36329161	0.290904	8.50857	3.26599e-10	2.80078e-09	1.07412e-08
chr9_36345937_36347771	0.979101	14.7014	5.73543e-17	1.6674e-15	1.07412e-08
chr9_36377607_36385891	0.253681	9.534	1.77957e-11	1.87558e-10	1.07412e-08
chr9_36385810_36400107	0.152909	6.98146	3.11454e-08	1.90286e-07	1.07412e-08
chr9_36401351_36404429	-0.0256934	-0.667103	0.508874	0.57844	0.123506
chr9_36407391_36408670	0.0725291	0.920442	0.363346	0.436192	0.0923542
chr9_36411069_36412944	0.0713116	1.21877	0.230701	0.296357	0.0619139
chr9_36425641_36428901	0.224266	4.67675	3.863e-05	0.000128571	1.36367e-05
chr9_36434516_36435816	-0.0117117	-0.182672	0.85606	0.884758	0.190336
chr9_36435977_36439791	0.0933077	2.1765	0.0360209	0.0591713	0.011573
chr9_36441128_36444763	0.0653635	1.3767	0.176937	0.236059	0.0489134
chr9_36447202_36449149	0.00528152	0.0612898	0.951461	0.961654	0.206969
chr9_36449090_36451321	-0.0488808	-1.21661	0.231509	0.297271	0.0621113
chr9_36456402_36463660	0.0340772	1.25538	0.217268	0.281564	0.0587203
chr9_36464697_36466902	0.196392	2.88238	0.00655682	0.0130809	0.00228636
chr9_36467236_36474121	0.0120342	0.519314	0.606656	0.668869	0.143332
chr9_36477367_36486554	-0.00776729	-0.306298	0.761107	0.805073	0.173051
chr9_36488219_36490044	-0.0769932	-1.75502	0.0875916	0.128725	0.0260699
chr9_36491017_36494764	0.344143	8.26049	6.7322e-10	5.4815e-09	1.07412e-08
chr9_36500299_36502471	0.132021	3.44841	0.00143039	0.00334633	0.00052573
chr9_36503111_36504833	0.0640286	1.07901	0.287616	0.357808	0.0752518
chr9_36516361_36518332	-0.149293	-4.2023	0.000161638	0.00046888	6.3104e-05
chr9_36550228_36553265	0.00439748	0.112175	0.911295	0.929428	0.200003
chr9_36559957_36561947	0.607076	11.2305	1.9448e-13	2.85361e-12	1.07412e-08
chr9_36570319_36572619	-0.0499602	-1.26236	0.214772	0.278739	0.0581086
chr9_36573239_36577455	0.177885	6.4109	1.80192e-07	9.56712e-07	2.97682e-08
chr9_36639005_36639793	1.64286	12.9254	3.0767e-15	6.2282e-14	1.07412e-08
chr9_36649875_36651409	1.5297	14.5246	8.39455e-17	2.34705e-15	1.07412e-08
chr9_36659334_36660344	0.143697	2.37656	0.0227996	0.0395684	0.00755287
chr9_36664774_36667391	0.36669	8.57425	2.70007e-10	2.34765e-09	1.07412e-08
chr9_36674179_36678264	1.56436	23.5961	8.56172e-24	5.22025e-21	1.07412e-08
chr9_36689247_36692939	1.25322	22.299	5.98832e-23	1.87017e-20	1.07412e-08
chr9_36728547_36732924	1.13053	23.1861	1.567e-23	7.73854e-21	1.07412e-08
chr9_36764289_36766735	-0.264358	-5.06639	1.16804e-05	4.33824e-05	3.22986e-06
chr9_36817829_36819419	-0.106009	-1.68409	0.100643	0.145196	0.0295434
chr9_36840895_36843377	-0.0718726	-0.744646	0.461223	0.532517	0.113439
chr9_36850396_36851362	1.34923	8.47597	3.59016e-10	3.05685e-09	1.07412e-08
chr9_36874316_36876092	0.566554	10.229	2.67364e-12	3.22963e-11	1.07412e-08
chr9_36876977_36878413	0.66477	9.46279	2.1687e-11	2.25246e-10	1.07412e-08
chr9_36903663_36904725	0.507106	5.31119	5.47701e-06	2.1729e-05	1.30033e-06
chr9_36923769_36925056	0.537259	9.58637	1.53935e-11	1.6379e-10	1.07412e-08
chr9_36928149_36930272	0.811016	11.5778	8.07605e-14	1.26369e-12	1.07412e-08
chr9_36946318_36948487	0.668394	9.12674	5.56312e-11	5.4262e-10	1.07412e-08
chr9_36949995_36951690	0.101027	1.92735	0.0616952	0.0948111	0.0189603
chr9_36961005_36962796	0.0542631	1.11147	0.273587	0.342853	0.0719978
chr9_36968547_36971571	0.561048	9.90076	6.49365e-12	7.32884e-11	1.07412e-08
chr9_36984559_36986229	-0.305045	-3.75164	0.000605494	0.00154224	0.00023279
chr9_36986414_36989762	0.029236	0.57859	0.566396	0.632159	0.135286
chr9_36993962_36997711	0.783442	12.6009	6.62285e-15	1.25584e-13	1.07412e-08
chr9_37003926_37006327	1.26379	18.6036	2.74353e-20	2.19761e-18	1.07412e-08
chr9_37010042_37012432	1.00041	11.5251	9.21826e-14	1.42533e-12	1.07412e-08
chr9_37021686_37032019	-0.209996	-7.76494	2.91614e-09	2.13653e-08	1.07412e-08
chr9_37032357_37039125	-0.324336	-8.8212	1.32644e-10	1.21492e-09	1.07412e-08
chr9_37060741_37063436	0.13026	3.04954	0.00423531	0.00885724	0.00149817
chr9_37080579_37086512	0.248207	9.07355	6.46623e-11	6.2417e-10	1.07412e-08
chr9_37104270_37104872	0.693889	7.98008	1.53804e-09	1.17998e-08	1.07412e-08
chr9_37119583_37120162	0.137789	1.2879	0.205834	0.26881	0.055964
chr9_37121303_37129622	0.261328	11.0523	3.07105e-13	4.34506e-12	1.07412e-08
chr9_37130981_37133001	0.112757	2.65681	0.0116026	0.0217492	0.00396177
chr9_37142414_37143533	0.368405	6.5975	1.01263e-07	5.64372e-07	2.09676e-08
chr9_37144559_37153104	0.107803	2.30624	0.026842	0.0456835	0.00880318
chr9_37156241_37159289	0.293383	6.35923	2.1143e-07	1.10776e-06	2.97682e-08
chr9_37173748_37175495	0.200394	4.96095	1.61662e-05	5.82965e-05	4.94774e-06
chr9_37185633_37188585	0.136871	3.07039	0.00400746	0.0084304	0.00142132
chr9_37189035_37191052	0.559105	11.8802	3.80489e-14	6.27979e-13	1.07412e-08
chr9_37191048_37202117	0.1862	5.69571	1.65928e-06	7.31461e-06	3.50101e-07
chr9_37206490_37207423	0.881827	10.6491	8.76494e-13	1.14406e-11	1.07412e-08
chr9_37208246_37213844	1.43492	22.5893	3.84269e-23	1.40343e-20	1.07412e-08
chr9_37216940_37217967	1.01995	12.5411	7.63842e-15	1.43358e-13	1.07412e-08
chr9_37235720_37242099	0.71176	18.1745	5.9586e-20	4.16459e-18	1.07412e-08
chr9_37249315_37250511	0.213751	4.07621	0.000234943	0.000657999	9.22509e-05
chr9_37259930_37262456	0.487853	13.0802	2.14393e-15	4.49208e-14	1.07412e-08
chr9_37289204_37291839	0.445309	9.51187	1.89222e-11	1.98638e-10	1.07412e-08
chr9_37292875_37293859	0.245146	4.19686	0.000164279	0.000475897	6.42045e-05
chr9_37299401_37303105	0.531717	12.0261	2.65684e-14	4.50006e-13	1.07412e-08
chr9_37335900_37336722	0.511021	6.37838	1.99266e-07	1.04945e-06	2.97682e-08
chr9_37340248_37342101	0.0529674	1.56295	0.126637	0.176926	0.0362761
chr9_37371076_37372820	0.438575	6.63763	8.94819e-08	5.0343e-07	2.09676e-08
chr9_37421520_37422549	-0.125107	-2.5925	0.0135943	0.0250246	0.00461438
chr9_37422958_37426853	-0.153782	-4.93555	1.74806e-05	6.2589e-05	5.49602e-06
chr9_37430105_37435267	-0.206654	-7.5013	6.42888e-09	4.4269e-08	1.07412e-08
chr9_37451104_37455780	0.0259952	0.349862	0.72844	0.777129	0.166966
chr9_37456016_37458302	0.24026	3.74229	0.000622013	0.00158055	0.000239018
chr9_37460405_37464714	-0.0805063	-2.73026	0.00965914	0.018471	0.00331915
chr9_37466461_37467803	-0.0193707	-0.427821	0.671279	0.727245	0.156086
chr9_37471009_37473149	0.0158526	0.386688	0.701217	0.753328	0.161783
chr9_37484983_37485716	0.0165022	0.314421	0.75498	0.799858	0.171916
chr9_37486113_37489068	-0.0628726	-1.66002	0.105424	0.151229	0.0308197
chr9_37508088_37508925	-0.200338	-1.76402	0.0860429	0.126724	0.0256489
chr9_37548969_37550258	-0.0447497	-0.751561	0.457102	0.528631	0.112586
chr9_37550626_37553431	-0.0329893	-0.57069	0.571684	0.636922	0.13633
chr9_37572272_37575976	0.00669606	0.212007	0.833273	0.865894	0.186251
chr9_37576432_37578564	0.0617095	1.49759	0.142783	0.196131	0.0403692
chr9_37586458_37591967	0.298375	9.96757	5.4144e-12	6.19761e-11	1.07412e-08
chr9_37592961_37595581	0.067615	2.03869	0.0487252	0.0771431	0.0152918
chr9_37647728_37650690	-0.0974789	-1.36836	0.17951	0.239013	0.0495495
chr9_37651028_37653736	-0.0634514	-1.62309	0.113121	0.160615	0.0328085
chr9_37754099_37757308	-0.130906	-4.55275	5.63327e-05	0.000180978	2.05239e-05
chr9_37760098_37761389	0.106543	1.44504	0.156923	0.212849	0.0439356
chr9_37780833_37784598	-0.0173696	-0.588904	0.559529	0.625847	0.133902
chr9_37785376_37786338	-0.14165	-2.54986	0.0150835	0.0274427	0.0050965
chr9_37787700_37789242	0.0388957	0.628983	0.533251	0.601263	0.128512
chr9_37795236_37798029	-0.0153729	-0.436338	0.665145	0.721818	0.154902
chr9_37798329_37800558	0.326048	9.99917	4.96942e-12	5.731e-11	1.07412e-08
chr9_37801600_37804097	-0.0567895	-1.707	0.0962619	0.139697	0.0283823
chr9_37804733_37807298	-0.0832055	-1.45564	0.153984	0.209347	0.0431879
chr9_37810388_37813605	0.0463168	1.67177	0.103066	0.148255	0.0301908
chr9_37887612_37891179	-0.0202677	-0.554433	0.582642	0.647042	0.138551
chr9_37900288_37903565	-0.0735242	-2.34065	0.0247897	0.0426056	0.00817298
chr9_37904491_37913967	-0.155372	-5.9749	6.966e-07	3.31307e-06	8.9592e-08
chr9_37924080_37931009	-0.189626	-6.29835	2.553e-07	1.31959e-06	3.8795e-08
chr9_37934103_37935719	-0.232512	-2.97187	0.00519634	0.0106327	0.00182708
chr9_37952986_37955236	0.378464	6.049	5.53351e-07	2.68486e-06	7.29272e-08
chr9_37960275_37973122	-0.20167	-8.68143	1.98154e-10	1.76651e-09	1.07412e-08
chr9_37976418_37983426	-0.115829	-3.15871	0.00316466	0.00682012	0.00113045
chr9_37984789_38014416	-0.153597	-5.47893	3.25461e-06	1.35341e-05	7.16227e-07
chr9_38015000_38068361	-0.144486	-7.06026	2.44836e-08	1.52305e-07	1.07412e-08
chr9_38069610_38089601	-0.190335	-5.43228	3.76184e-06	1.54403e-05	7.85144e-07
chr9_38089614_38092852	0.256501	7.98894	1.49819e-09	1.15136e-08	1.07412e-08
chr9_38109817_38112890	-0.190641	-4.34036	0.000106962	0.000323333	4.10973e-05
chr9_38118418_38120455	-0.135112	-2.76283	0.00889786	0.0171798	0.00306825
chr9_38127956_38130938	-0.196992	-5.49345	3.11104e-06	1.29899e-05	6.88142e-07
chr9_38136922_38140219	-0.044733	-1.31098	0.197999	0.25997	0.0540593
chr9_38167047_38169619	-0.136563	-3.66459	0.00077707	0.00193029	0.000295527
chr9_38177753_38178907	0.11692	1.90662	0.064414	0.098434	0.0197156
chr9_38195069_38197638	-0.236086	-4.23411	0.000147012	0.000430312	5.71791e-05
chr9_38199360_38201964	-0.150563	-2.18981	0.0349654	0.057655	0.0112603
chr9_38225585_38229573	0.0915344	3.04647	0.00426994	0.0089208	0.00150966
chr9_38310033_38312413	-0.106689	-1.82269	0.076496	0.114429	0.0230629
chr9_38338549_38340035	0.12276	3.06278	0.00408931	0.00858178	0.00144869
chr9_38362313_38363671	-0.158604	-3.17678	0.00301436	0.0065309	0.00107867
chr9_38388600_38391740	0.221931	3.72822	0.000647659	0.00163927	0.000248423
chr9_38392921_38395648	-0.102887	-3.10546	0.00365018	0.00774971	0.00129702
chr9_38399746_38401223	0.212968	4.18669	0.000169325	0.000489492	6.65779e-05
chr9_38421974_38424170	-0.0829469	-1.88044	0.0679941	0.103205	0.0207113
chr9_38424303_38426514	-0.0796155	-1.21177	0.233338	0.299278	0.0625466
chr9_38426786_38428948	-0.223715	-3.66129	0.000784424	0.0019469	0.000298074
chr9_38430067_38433156	-0.108032	-3.07789	0.00392843	0.00827918	0.00139373
chr9_38433786_38435361	-0.156557	-3.30154	0.00214713	0.00482138	0.000778425
chr9_38436123_38441979	-0.172148	-5.03452	1.28872e-05	4.74329e-05	3.66894e-06
chr9_38443669_38446394	-0.180774	-5.29742	5.71596e-06	2.26033e-05	1.37849e-06
chr9_38619064_38623627	-0.127728	-2.93451	0.00572839	0.0116017	0.00200676
chr9_38672170_38673539	0.0597923	1.57544	0.123728	0.17346	0.0355372
chr9_38686992_38688274	-0.10193	-1.5837	0.121834	0.171177	0.0350518
chr9_38712300_38713984	0.56848	9.51442	1.87887e-11	1.97328e-10	1.07412e-08
chr9_40715290_40716564	-0.220348	-2.99722	0.00486211	0.0100201	0.00171221
chr9_40790444_40791798	0.144383	3.42391	0.0015314	0.00355937	0.000561363
chr9_40928379_40928649	0.173554	1.55736	0.127957	0.178527	0.0366179
chr9_41728138_41728571	-0.0166857	-0.231529	0.818188	0.853219	0.183502
chr9_41936347_41936612	-0.0559816	-0.580713	0.564979	0.630931	0.135016
chr9_41953618_41954157	-0.274569	-3.47764	0.00131818	0.00310772	0.000486717
chr9_41954770_41957127	-0.0822918	-2.25886	0.0299176	0.0502493	0.00973943
chr9_41957327_41958219	-0.0338064	-0.507568	0.61479	0.676401	0.14498
chr9_42367695_42368875	-0.260389	-3.74304	0.000620673	0.0015777	0.000238453
chr9_42914966_42915255	-0.100567	-1.27145	0.21156	0.275262	0.0573585
chr9_42916726_42917036	0.187026	2.26906	0.0292301	0.0492446	0.00953179
chr9_42997417_42997855	-0.176728	-2.10607	0.0420913	0.0678065	0.0133547
chr9_43040086_43040855	-0.0387654	-0.662725	0.511643	0.581009	0.124069
chr9_43046390_43047346	0.166066	2.38072	0.0225791	0.0392324	0.00748443
chr9_43133797_43135592	-0.161812	-3.11158	0.00359099	0.00763718	0.00127649
chr9_43445346_43447250	-0.27658	-4.21942	0.0001536	0.00044768	5.98299e-05
chr9_44118005_44120013	-0.181816	-3.09358	0.00376766	0.0079735	0.00133773
chr9_44799238_44800253	-0.169952	-1.38616	0.174053	0.232767	0.0482063
chr9_44992968_44993497	-0.201366	-1.56628	0.125857	0.175996	0.0360784
chr9_45117025_45121845	-0.2034	-4.75959	2.99923e-05	0.000102087	1.01467e-05
chr9_45353717_45355349	0.0421097	0.557324	0.580686	0.645324	0.138172
chr9_45358396_45359615	0.03502	0.823172	0.415721	0.488438	0.103784
chr9_45371835_45372543	-0.235481	-1.40235	0.169205	0.227163	0.0470032
chr9_45375240_45375857	-0.3252	-2.21178	0.0332826	0.0552243	0.0107613
chr9_45430931_45431406	0.0752161	1.23427	0.224938	0.289994	0.060539
chr9_45449372_45449854	0.685398	5.98529	6.7446e-07	3.21625e-06	8.9592e-08
chr9_45450210_45450667	0.606709	8.91162	1.02445e-10	9.55106e-10	1.07412e-08
chr9_45451007_45451906	0.13699	2.32863	0.0254898	0.0436589	0.008388
chr9_45471667_45473307	0.0375964	0.909838	0.368838	0.441696	0.0935565
chr9_45727299_45730694	-0.1995	-3.96118	0.000329526	0.000891397	0.000128873
chr9_45739443_45740423	-0.129294	-1.72065	0.0937271	0.136484	0.0277062
chr9_46123478_46124051	0.0356765	0.457928	0.649701	0.707885	0.15186
chr9_46163590_46164284	-0.388643	-3.24086	0.00253409	0.00559148	0.000912674
chr9_46210106_46210913	-0.0822257	-1.43616	0.159416	0.215784	0.044565
chr9_46211188_46211562	0.0697807	0.948769	0.348937	0.421366	0.0891172
chr9_46212728_46213590	0.224641	3.49578	0.00125287	0.00296928	0.000463825
chr9_46340106_46340741	-0.297172	-4.98283	1.51128e-05	5.47953e-05	4.48632e-06
chr9_46341877_46342535	-0.404221	-5.52916	2.78445e-06	1.17446e-05	5.75246e-07
chr9_46381255_46381502	-0.198113	-1.34901	0.18559	0.246001	0.051053
chr9_46843402_46843723	-0.119168	-1.48214	0.14683	0.200945	0.041394
chr9_47167735_47170076	-0.0514749	-1.35632	0.183274	0.243357	0.0504826
chr9_47174538_47174781	-0.206974	-2.32965	0.0254301	0.0435717	0.00836977
chr9_47175407_47178610	-0.121631	-3.06036	0.00411564	0.00863129	0.00145807
chr9_47178857_47181800	-0.110496	-1.67704	0.102024	0.146937	0.0299133
chr9_47190350_47198017	0.471035	12.8773	3.44418e-15	6.89711e-14	1.07412e-08
chr9_47201781_47205213	-0.130759	-2.20351	0.0339075	0.0561274	0.0109467
chr9_66454659_66468111	-0.243192	-5.90377	8.68945e-07	4.05882e-06	1.32177e-07
chr9_66468415_66475140	-0.0611496	-0.521578	0.605094	0.667545	0.143042
chr9_66475741_66476382	-0.377665	-2.39007	0.0220895	0.038487	0.00733353
chr9_66477061_66487677	-0.151268	-1.38814	0.173456	0.232108	0.0480633
chr9_66503176_66503600	-0.284548	-2.03312	0.0493127	0.0779701	0.015461
chr9_66511285_66513547	-0.340305	-2.09706	0.0429302	0.0689876	0.0135978
chr9_66513767_66515238	-0.0987486	-0.821274	0.416787	0.489503	0.104019
chr9_66516234_66523228	-0.116163	-1.47583	0.14851	0.202949	0.0418223
chr9_66526883_66529572	-0.136813	-1.36065	0.181912	0.24178	0.0501436
chr9_66531632_66532973	-0.282152	-1.91247	0.0636358	0.0974059	0.0195021
chr9_66533626_66534721	0.278362	4.00446	0.000290239	0.000795121	0.0001136
chr9_66536957_66539398	0.00748938	0.0671381	0.946836	0.958088	0.206199
chr9_66552415_66553094	-0.278002	-3.87569	0.000422913	0.00111639	0.000164777
chr9_66554241_66554733	-0.0618	-1.10252	0.277404	0.346911	0.0728774
chr9_66571020_66571333	-0.126348	-1.55309	0.128974	0.179736	0.0368759
chr9_66699999_66700353	-0.0242297	-0.305735	0.761532	0.805441	0.17313
chr9_66700885_66701544	0.0963867	1.36965	0.179108	0.238542	0.0494478
chr9_66706266_66706673	0.188638	2.74568	0.0092914	0.0178501	0.00319859
chr9_66708410_66709678	-0.199385	-2.36122	0.0236318	0.0408404	0.00781175
chr9_67254378_67255184	-0.117913	-1.93859	0.0602631	0.092873	0.018557
chr9_67283799_67284803	-0.199421	-1.38646	0.173962	0.232676	0.0481861
chr9_67289056_67289504	-0.275955	-2.14386	0.0387304	0.0630241	0.0123676
chr9_67290278_67291235	-0.00819031	-0.190669	0.849835	0.879643	0.189229
chr9_67292152_67292530	0.214939	2.09687	0.0429475	0.0690135	0.0136033
chr9_67292720_67294823	0.100831	2.6197	0.0127164	0.0235948	0.00432973
chr9_67296292_67297388	-0.061815	-0.585675	0.561674	0.627857	0.134342
chr9_67299891_67302165	0.0792168	1.86422	0.0702953	0.106272	0.0213533
chr9_67302357_67303389	-0.0036617	-0.0416286	0.96702	0.973981	0.209632
chr9_67308708_67309531	0.153448	2.81915	0.0077118	0.0151224	0.00267187
chr9_67333424_67340144	-0.0968891	-0.804334	0.426378	0.498803	0.106052
chr9_67340662_67341221	0.0795485	0.956961	0.344842	0.417192	0.0882035
chr9_67364194_67364898	-0.371369	-2.01169	0.0516305	0.0811502	0.0161187
chr9_67669574_67670571	-0.0591013	-0.994948	0.326269	0.39809	0.0840304
chr9_67670894_67672002	-0.0768913	-1.4149	0.165518	0.22296	0.0461027
chr9_67672547_67672992	-0.0253194	-0.377775	0.707772	0.759098	0.163041
chr9_67673510_67674202	-0.166471	-3.37152	0.00177091	0.00405464	0.000644902
chr9_67680812_67681049	-0.0346327	-0.372788	0.711448	0.762394	0.163758
chr9_67699749_67700119	0.130892	1.38596	0.174114	0.232843	0.0482226
chr9_67780520_67780923	-0.373208	-3.64956	0.000811097	0.00200674	0.000307781
chr9_67785009_67785302	-0.0670056	-0.682601	0.49914	0.569106	0.121457
chr9_67785924_67786271	-0.41336	-3.73344	0.000638029	0.00161723	0.000244839
chr9_67793545_67793954	-0.0766424	-0.998069	0.324774	0.396597	0.0837047
chr9_68319839_68320396	-0.858323	-4.04979	0.000253988	0.000705595	9.96245e-05
chr9_68355993_68357455	-0.438414	-2.73868	0.00945662	0.0181301	0.00325288
chr9_68358157_68360846	-0.450497	-2.68093	0.0109277	0.0206161	0.00373886
chr9_68366590_68367281	-0.0983587	-0.861695	0.394445	0.467312	0.0991605
chr9_68380360_68380848	-0.152733	-1.51207	0.13907	0.191702	0.0394264
chr9_68387594_68388872	-0.354545	-1.95552	0.058159	0.0900592	0.0179711
chr9_68389934_68391117	-0.366279	-2.49841	0.0170789	0.0306537	0.00574281
chr9_68393426_68394494	-0.22441	-1.50586	0.140654	0.193616	0.0398339
chr9_68395032_68397406	-0.273357	-1.80741	0.0788915	0.117536	0.0237163
chr9_68397765_68398286	-0.27225	-1.61962	0.113866	0.16152	0.0329989
chr9_68398670_68399758	-0.216323	-2.03317	0.0493077	0.0779633	0.0154597
chr9_68399892_68404307	-0.278407	-1.78666	0.0822458	0.121835	0.0246196
chr9_68404796_68405512	-0.307072	-2.29174	0.0277519	0.047032	0.00907974
chr9_68439419_68439907	-0.380515	-2.28607	0.0281151	0.0475707	0.00919001
chr9_68452199_68452892	-0.105776	-0.779959	0.440411	0.512479	0.109046
chr9_68453886_68454587	-0.221953	-1.87231	0.069139	0.104729	0.0210306
chr9_68456036_68457195	-0.165716	-1.12066	0.269704	0.338667	0.0710859
chr9_68457818_68458131	-0.530421	-3.29397	0.00219218	0.00491074	0.000794518
chr9_68468754_68469169	-0.309659	-1.69338	0.0988461	0.142941	0.0290682
chr9_68477194_68477542	-0.400424	-2.80388	0.00801807	0.0156608	0.00277433
chr9_68477706_68478702	-0.351219	-2.2232	0.0324365	0.0539733	0.0105048
chr9_68480241_68483032	-0.402638	-2.7389	0.0094515	0.0181219	0.00325123
chr9_68483750_68484737	-0.340222	-2.16813	0.0366993	0.0601249	0.0117684
chr9_68490053_68492141	-0.260509	-1.68405	0.10065	0.145201	0.0295446
chr9_68493277_68493674	-0.21441	-1.24094	0.222492	0.287317	0.0599608
chr9_68493988_68494424	-0.345994	-2.10549	0.0421451	0.0678796	0.0133696
chr9_68687650_68688490	-0.368722	-2.30987	0.0266187	0.0453449	0.00873394
chr9_68723836_68724544	-0.129335	-1.71161	0.0953989	0.138593	0.0281492
chr9_68727990_68729482	0.0353685	1.00316	0.322346	0.394107	0.0831609
chr9_68729780_68730871	0.0938204	1.50796	0.140117	0.192964	0.039695
chr9_68732889_68735568	-0.0552156	-1.70563	0.0965186	0.140011	0.0284486
chr9_68798769_68800814	-0.0370568	-1.07542	0.289199	0.359466	0.0756127
chr9_68809547_68811169	-0.057865	-1.28586	0.206537	0.269626	0.0561407
chr9_68995085_69003176	-0.314674	-1.89359	0.066175	0.100783	0.0202067
chr9_69030266_69030596	-0.223237	-1.50527	0.140803	0.193798	0.0398719
chr9_69032117_69032491	-0.146737	-0.68139	0.499897	0.569832	0.121617
chr9_69066036_69066565	-0.2653	-3.00474	0.00476698	0.00984263	0.0016797
chr9_69067002_69068412	0.114136	2.16312	0.0371106	0.0607324	0.0118932
chr9_69072475_69074426	-0.0376445	-1.01274	0.317806	0.389399	0.0821343
chr9_69136665_69138914	-0.134904	-3.04168	0.00432436	0.00902221	0.00152797
chr9_69146482_69149134	-0.0933957	-2.52941	0.0158496	0.0286831	0.00534556
chr9_69162678_69163321	-0.237562	-2.99459	0.00489591	0.0100823	0.00172355
chr9_69177894_69178587	0.0499384	0.546974	0.587703	0.651618	0.139555
chr9_69178762_69179520	-0.177415	-1.2582	0.216258	0.280437	0.058477
chr9_69179570_69181022	-0.0601334	-1.12615	0.267405	0.336218	0.0705535
chr9_69181292_69182457	0.153726	2.03303	0.0493225	0.0779833	0.0154638
chr9_69184205_69185008	-0.0853577	-0.636434	0.528439	0.596927	0.127557
chr9_69197630_69198281	0.0469684	0.752139	0.456759	0.528299	0.112513
chr9_69200069_69200946	-0.0861814	-1.27396	0.210678	0.274278	0.0571466
chr9_69214190_69214663	-0.0880255	-1.09664	0.279934	0.349596	0.0734634
chr9_69242307_69243131	0.383407	4.72623	3.3213e-05	0.000112059	1.15408e-05
chr9_69266548_69267356	0.0777867	1.01361	0.317396	0.388947	0.0820364
chr9_69268589_69270238	0.09668	1.74707	0.0889813	0.1305	0.0264433
chr9_69379380_69381293	-0.196835	-2.22017	0.0326595	0.0543014	0.0105715
chr9_69381137_69381810	-0.183297	-2.40796	0.0211793	0.0370994	0.00704991
chr9_69464063_69466225	0.240904	6.1744	3.74919e-07	1.88079e-06	5.68552e-08
chr9_69466569_69469499	0.0524715	1.39689	0.170829	0.229022	0.0474021
chr9_69663243_69663723	0.106129	1.0532	0.299125	0.369828	0.0778724
chr9_69775274_69775687	0.424328	5.77403	1.30063e-06	5.8642e-06	2.55434e-07
chr9_69777102_69777971	0.189003	2.39664	0.0217511	0.0379711	0.00722776
chr9_69780704_69782435	-0.0166537	-0.357852	0.722502	0.772148	0.16588
chr9_69787688_69789005	-0.04853	-0.702327	0.486901	0.557255	0.118863
chr9_69802870_69804025	-0.499757	-2.84043	0.00730338	0.0144051	0.00253452
chr9_69808794_69811087	-0.375389	-2.24903	0.030594	0.051243	0.00994304
chr9_69817671_69822411	-0.278842	-1.64302	0.108911	0.155455	0.0317149
chr9_69823658_69827140	0.00740273	0.0776343	0.93854	0.951581	0.204791
chr9_69827315_69828131	-0.104654	-0.769499	0.446516	0.518368	0.110333
chr9_69830625_69832698	-0.250778	-1.54097	0.131894	0.183191	0.0376119
chr9_69834831_69835755	0.200065	1.98907	0.0541782	0.0846578	0.0168474
chr9_69882916_69883385	-0.398741	-5.14631	9.1253e-06	3.46408e-05	2.40266e-06
chr9_69883893_69884688	-0.085847	-1.3762	0.177092	0.236241	0.0489527
chr9_69889182_69889974	0.0394512	0.56506	0.575468	0.640477	0.137108
chr9_69890483_69890813	-0.270907	-3.53743	0.00111444	0.00267159	0.000414666
chr9_69890905_69891611	-0.0868641	-1.34074	0.188237	0.249036	0.051703
chr9_70117999_70118707	0.0900033	1.203	0.236672	0.302956	0.0633434
chr9_70147725_70148041	-0.141062	-1.69828	0.0979107	0.141758	0.0288178
chr9_70176941_70177363	-0.133034	-1.50966	0.139682	0.192464	0.0395887
chr9_70217704_70218136	2.05851	12.7009	5.2227e-15	1.0087e-13	1.07412e-08
chr9_70487470_70489618	0.311501	7.48475	6.75752e-09	4.63522e-08	1.07412e-08
chr9_70490350_70491076	0.227968	3.65786	0.000792129	0.00196461	0.000300806
chr9_70491316_70492646	0.441612	4.99946	1.43581e-05	5.22926e-05	4.2093e-06
chr9_70493312_70493868	0.597578	6.5149	1.30661e-07	7.12827e-07	2.97682e-08
chr9_70494121_70495639	0.216386	3.17031	0.0030674	0.00663293	0.00109666
chr9_70496134_70498115	0.158037	3.15096	0.00323132	0.0069498	0.00115354
chr9_70578353_70578768	-0.603576	-3.32892	0.00199165	0.00450862	0.000722875
chr9_70636440_70638539	0.439721	9.03057	7.3039e-11	6.98263e-10	1.07412e-08
chr9_70638678_70639933	0.494038	5.97117	7.04717e-07	3.34746e-06	8.9592e-08
chr9_70647115_70648204	-0.174525	-3.11715	0.00353786	0.00753716	0.00125857
chr9_70648519_70650314	-0.171731	-2.68801	0.0107366	0.0202997	0.00367659
chr9_70666611_70667141	-0.623031	-3.14626	0.00327239	0.00703042	0.00116767
chr9_70835664_70838217	1.19153	18.9965	1.36587e-20	1.21015e-18	1.07412e-08
chr9_70848986_70849697	0.340786	6.15446	3.98855e-07	1.98935e-06	6.50202e-08
chr9_70849915_70850914	-0.00273726	-0.0467502	0.962966	0.970777	0.208939
chr9_70851226_70852592	0.20479	3.12219	0.00349053	0.00744668	0.00124251
chr9_70875131_70875646	0.412822	4.8313	2.40779e-05	8.36428e-05	7.73982e-06
chr9_70917751_70917983	0.0697831	0.962049	0.342314	0.414531	0.0876223
chr9_70918350_70919133	-0.105202	-1.36293	0.1812	0.240952	0.0499657
chr9_70921196_70922331	-0.0357789	-0.57718	0.567338	0.632974	0.135465
chr9_70922574_70922986	-0.0645638	-1.10178	0.277723	0.34727	0.0729558
chr9_70939683_70940657	-0.121309	-1.40736	0.167726	0.225482	0.046643
chr9_70957753_70958424	-0.0577943	-0.939548	0.353585	0.426153	0.0901605
chr9_70961383_70962032	0.0115374	0.156877	0.876201	0.901319	0.19392
chr9_70970159_70971686	-0.159485	-2.95688	0.00540403	0.0110159	0.00189813
chr9_70971727_70974208	-0.130664	-3.72286	0.00065771	0.00166163	0.000252029
chr9_70980358_70983133	-0.076661	-2.01922	0.0508056	0.0800154	0.0158839
chr9_71014329_71015856	-0.12848	-2.98115	0.00507151	0.0104061	0.00178377
chr9_71052228_71052739	-0.204837	-2.36049	0.023672	0.0409012	0.00782398
chr9_71088264_71089749	0.0301162	0.801539	0.427973	0.500393	0.106398
chr9_71115137_71117043	0.159467	3.18264	0.00296705	0.00643672	0.00106183
chr9_71120117_71122570	0.0878645	2.19879	0.0342685	0.0566621	0.0110561
chr9_71129473_71131440	-0.0913945	-1.71328	0.0950876	0.138208	0.0280682
chr9_71135952_71138637	-0.0585108	-1.63817	0.109924	0.156677	0.0319725
chr9_71145704_71149640	-0.18404	-5.6501	1.91202e-06	8.32246e-06	4.04194e-07
chr9_71155166_71158239	0.0214247	0.639343	0.526566	0.595119	0.127162
chr9_71158955_71182091	0.0767814	2.35615	0.0239121	0.0412684	0.0078985
chr9_71192027_71194296	0.0278089	0.738548	0.464873	0.536035	0.114211
chr9_71196059_71198110	-0.115576	-3.16974	0.00307208	0.00664177	0.0010981
chr9_71253442_71256507	0.0631953	1.16799	0.250333	0.317949	0.0665937
chr9_71258859_71260330	0.11039	2.0025	0.052653	0.0825734	0.0164137
chr9_71297670_71300194	0.0355144	0.662573	0.511739	0.581091	0.124086
chr9_71317608_71320069	0.11604	2.57641	0.0141398	0.0259163	0.00479188
chr9_71320617_71324061	0.0319209	0.938471	0.354131	0.426685	0.0902774
chr9_71328654_71330499	0.017792	0.288169	0.774837	0.816752	0.175589
chr9_71332149_71337408	0.193626	4.77257	2.88251e-05	9.8424e-05	9.54455e-06
chr9_71353486_71356494	-0.103387	-2.40977	0.0210892	0.0369603	0.0070218
chr9_71393003_71394659	-0.317645	-6.47341	1.48526e-07	8.01507e-07	2.97682e-08
chr9_71395521_71401586	0.0447421	1.73907	0.0903963	0.132269	0.0268165
chr9_71408522_71409408	0.165815	2.80153	0.00806611	0.0157446	0.00279046
chr9_71419460_71422934	0.0654054	0.975682	0.335603	0.407634	0.0861153
chr9_71436262_71437633	0.0952812	1.8224	0.0765413	0.114491	0.0230758
chr9_71453110_71454291	0.0781813	1.17227	0.248632	0.316103	0.0661922
chr9_71454128_71461244	-0.0526469	-2.43174	0.0200225	0.0352863	0.00668187
chr9_71485521_71487018	0.164952	2.50994	0.0166119	0.0298955	0.00558943
chr9_71501240_71502841	-0.114283	-1.87718	0.0684505	0.103809	0.0208391
chr9_71511019_71512696	-0.0596083	-0.774287	0.443716	0.515665	0.109742
chr9_71527183_71528650	-0.00796941	-0.186814	0.852834	0.882269	0.189796
chr9_71533794_71536152	-0.226719	-5.99328	6.57925e-07	3.14413e-06	8.9592e-08
chr9_71547424_71549609	0.0364849	0.774444	0.443624	0.515586	0.109725
chr9_71562532_71563662	0.972319	14.7914	4.73071e-17	1.40663e-15	1.07412e-08
chr9_71564278_71571970	-0.0863336	-2.81479	0.00779824	0.0152752	0.00270053
chr9_71577983_71580575	-0.0445812	-1.02962	0.30992	0.381159	0.0803383
chr9_71581188_71583867	-0.0657772	-1.44546	0.156805	0.212707	0.0439054
chr9_71587149_71600798	-0.00648801	-0.252246	0.802256	0.839972	0.180628
chr9_71604918_71607019	-0.175793	-4.04498	0.000257613	0.000714425	0.000101034
chr9_71609861_71614833	-0.156454	-3.64135	0.000830278	0.00204987	0.000314506
chr9_71626555_71628797	-0.160372	-5.4838	3.20578e-06	1.33492e-05	7.09394e-07
chr9_71644828_71647391	0.111956	2.09469	0.0431528	0.0692983	0.0136623
chr9_71650096_71650636	0.169214	2.32946	0.025441	0.0435871	0.00837309
chr9_71651190_71653197	-0.0896598	-2.34699	0.0244277	0.0420616	0.00805979
chr9_71655566_71660742	-0.0981307	-1.97697	0.0555863	0.0865936	0.0172506
chr9_71660671_71663306	-0.181444	-4.43371	8.07619e-05	0.000250492	3.05297e-05
chr9_71735169_71736426	-0.0611157	-1.26523	0.213756	0.277623	0.0578679
chr9_71737223_71738169	-0.139213	-2.61345	0.0129135	0.0239182	0.004394
chr9_71745081_71747250	0.343158	5.53409	2.74206e-06	1.15795e-05	5.59641e-07
chr9_71756506_71757912	-0.0937646	-1.78579	0.0823886	0.122032	0.0246614
chr9_71782330_71788831	0.114347	4.24342	0.000142987	0.000419794	5.54771e-05
chr9_71789417_71798483	0.147401	5.6085	2.17596e-06	9.36794e-06	4.55564e-07
chr9_71800986_71803202	0.324817	8.01689	1.37926e-09	1.06609e-08	1.07412e-08
chr9_71805008_71808246	0.345542	6.31868	2.39717e-07	1.24454e-06	3.8795e-08
chr9_71812087_71815782	0.364005	7.5257	5.97357e-09	4.13923e-08	1.07412e-08
chr9_71816215_71817839	0.521583	5.4718	3.32743e-06	1.38031e-05	7.3042e-07
chr9_71829896_71831378	0.692093	12.109	2.16905e-14	3.74308e-13	1.07412e-08
chr9_71878584_71880755	0.0363394	0.595797	0.554964	0.621653	0.132982
chr9_71937631_71940252	-0.191371	-3.27024	0.00233909	0.00520509	0.000846129
chr9_71940509_71942388	-0.075666	-1.01017	0.31902	0.390647	0.0824073
chr9_71961506_71962617	0.00710964	0.10217	0.919177	0.935979	0.201416
chr9_71990995_71992261	0.435268	4.58463	5.11356e-05	0.000165688	1.85682e-05
chr9_72069010_72071186	-0.0944278	-1.68979	0.0995368	0.143799	0.0292495
chr9_72073131_72075108	-0.113847	-2.18287	0.0355121	0.0584395	0.0114217
chr9_72078760_72079927	-0.260276	-3.32127	0.00203401	0.00459424	0.000737848
chr9_72119830_72121101	-0.191082	-1.98567	0.0545714	0.0852077	0.0169627
chr9_72161341_72163127	-0.113897	-1.68976	0.099543	0.143806	0.0292511
chr9_72185353_72187816	0.0189346	0.404901	0.687898	0.741641	0.159232
chr9_72194418_72200636	-0.0868287	-2.60849	0.0130717	0.0241801	0.00444626
chr9_72250938_72251918	-0.0456912	-0.818226	0.418503	0.491163	0.104381
chr9_72252194_72253608	0.218941	3.827	0.000487108	0.0012675	0.000189118
chr9_72270775_72273357	0.957689	14.6365	6.59403e-17	1.88992e-15	1.07412e-08
chr9_72275898_72278806	0.196777	3.30353	0.00213548	0.00479853	0.000774319
chr9_72282299_72287043	-0.0342886	-0.99661	0.325473	0.397288	0.0838556
chr9_72287851_72288916	-0.0599193	-1.06037	0.295895	0.36641	0.0771269
chr9_72337892_72339662	-0.19022	-3.40156	0.00162953	0.0037621	0.000595297
chr9_72359122_72369251	0.0976915	4.1845	0.000170432	0.000492347	6.6963e-05
chr9_72369482_72374154	0.0123419	0.342977	0.73357	0.781447	0.167908
chr9_72418678_72423439	-0.199882	-4.50196	6.57077e-05	0.000208072	2.43945e-05
chr9_72423854_72433223	-0.0742792	-2.37838	0.0227028	0.0394184	0.00752236
chr9_72433745_72438462	0.0322244	1.1572	0.254658	0.32263	0.0676055
chr9_72440309_72441792	-0.175771	-2.94034	0.00564218	0.011448	0.00197847
chr9_72457203_72458350	-0.0665581	-0.997659	0.32497	0.396777	0.0837441
chr9_72492843_72494522	-0.0214877	-0.382074	0.704608	0.756326	0.162436
chr9_72503189_72506196	0.245965	5.36757	4.59853e-06	1.85272e-05	1.00736e-06
chr9_72508428_72511062	-0.185093	-4.22956	0.000149024	0.00043566	5.80171e-05
chr9_72512044_72515975	0.0607553	2.12673	0.0402233	0.0651512	0.0128073
chr9_72530655_72535773	-0.16455	-3.77639	0.000563841	0.00144646	0.000217529
chr9_72550737_72557061	-0.198158	-5.1121	1.01429e-05	3.81392e-05	2.73564e-06
chr9_72558845_72564057	-0.0680327	-1.97673	0.0556146	0.0866235	0.0172569
chr9_72565806_72566917	-0.0459456	-0.784734	0.43764	0.509856	0.108471
chr9_72590344_72591673	0.0891104	2.10424	0.0422606	0.0680445	0.0134037
chr9_72627968_72629058	0.0568315	0.820086	0.417456	0.490152	0.104161
chr9_72657272_72671163	-0.170012	-4.68705	3.74344e-05	0.000124932	1.31996e-05
chr9_72674812_72678160	-0.211916	-6.88432	4.1929e-08	2.50077e-07	1.07412e-08
chr9_72678959_72680106	-0.135915	-2.22129	0.0325771	0.0541794	0.0105467
chr9_72693248_72697410	-0.0889824	-3.21587	0.00271205	0.00594211	0.000974188
chr9_72708561_72710254	-0.149434	-3.01891	0.00459238	0.00951724	0.00161915
chr9_72720513_72726376	-0.0375443	-1.34162	0.187952	0.248702	0.051632
chr9_72727495_72728486	-0.142994	-1.87259	0.0691002	0.104678	0.02102
chr9_72761634_72763681	-0.210861	-5.54661	2.63749e-06	1.11732e-05	5.2174e-07
chr9_72869666_72873528	-0.000609125	-0.016017	0.987308	0.99001	0.213091
chr9_72874443_72878890	0.0553596	1.87912	0.0681785	0.103457	0.0207645
chr9_72939115_72940777	0.831418	12.7602	4.53871e-15	8.85477e-14	1.07412e-08
chr9_72971769_72973359	-0.162079	-2.76743	0.00879495	0.0169993	0.0030335
chr9_72989073_72990330	0.135023	2.94432	0.005584	0.0113436	0.00195879
chr9_73004197_73010234	0.160475	6.73565	6.61779e-08	3.80942e-07	1.07412e-08
chr9_73010457_73027241	0.0706038	2.43521	0.0198586	0.0350311	0.00663058
chr9_73029358_73034144	-0.0679812	-1.79639	0.0806592	0.119825	0.024197
chr9_73035020_73042196	-0.270017	-9.15227	5.17637e-11	5.07162e-10	1.07412e-08
chr9_73049503_73057949	-0.0237355	-0.728853	0.470712	0.541679	0.115447
chr9_73064340_73065784	-0.033103	-0.587121	0.560713	0.626956	0.134144
chr9_73076639_73086616	0.0930636	3.4491	0.00142763	0.0033406	0.000524851
chr9_73086955_73088575	-0.0652253	-1.32246	0.194188	0.255753	0.0531494
chr9_73093909_73097003	-0.117043	-2.95655	0.00540859	0.0110245	0.0018999
chr9_73098322_73123312	-0.0448542	-1.61151	0.115627	0.163701	0.0334624
chr9_73131770_73137916	0.146449	5.82222	1.11967e-06	5.11303e-06	2.07465e-07
chr9_73138465_73142948	0.102333	2.7132	0.0100814	0.0191907	0.0034592
chr9_73143516_73144835	-0.102797	-1.82919	0.0754956	0.113137	0.0227898
chr9_73146003_73148753	0.00707633	0.1441	0.886209	0.909387	0.195667
chr9_73148957_73151906	-0.0526561	-1.17662	0.246914	0.314204	0.06578
chr9_73153061_73156360	-0.0231849	-0.618463	0.540085	0.607624	0.129906
chr9_73156576_73158154	0.0852337	1.99074	0.0539867	0.0843981	0.0167921
chr9_73162805_73185419	0.125336	2.85542	0.00702796	0.0139223	0.00244392
chr9_73187369_73205928	0.335125	10.0915	3.87086e-12	4.55237e-11	1.07412e-08
chr9_73213399_73218086	0.0785507	2.09049	0.0435503	0.0698705	0.0137808
chr9_73220652_73225273	-0.107297	-3.74306	0.000620624	0.00157762	0.000238445
chr9_73227856_73231843	-0.287135	-9.00732	7.8022e-11	7.42215e-10	1.07412e-08
chr9_73424449_73428206	0.906504	16.5496	1.29093e-18	5.83714e-17	1.07412e-08
chr9_74060147_74063561	0.0296574	0.436709	0.664879	0.721564	0.154847
chr9_74101555_74103105	-0.0329347	-0.563177	0.576735	0.641593	0.137354
chr9_74120957_74122888	0.0448808	0.901554	0.373166	0.446052	0.0945089
chr9_74132963_74133665	0.270588	4.16919	0.00017837	0.000513352	7.02714e-05
chr9_74241268_74248035	-0.141126	-4.51179	6.37808e-05	0.000202484	2.36925e-05
chr9_74249513_74268569	-0.2712	-6.99754	2.96512e-08	1.81872e-07	1.07412e-08
chr9_74280748_74283713	-0.129294	-2.90437	0.00619458	0.0124356	0.00216325
chr9_74283791_74310575	-0.1791	-4.28212	0.000127365	0.000378123	4.93758e-05
chr9_74334165_74336246	-0.365788	-7.1031	2.14855e-08	1.35041e-07	1.07412e-08
chr9_74344461_74346614	-0.0249352	-0.545697	0.588572	0.652406	0.139728
chr9_74356846_74367261	-0.00624697	-0.193551	0.847594	0.877827	0.188836
chr9_74367433_74369206	-0.134127	-2.69814	0.0104686	0.0198522	0.00358825
chr9_74370048_74382874	0.112476	4.11459	0.000209731	0.000594141	8.27462e-05
chr9_74384006_74385693	-0.258975	-5.77987	1.27725e-06	5.76564e-06	2.55434e-07
chr9_74412111_74412844	0.52007	5.75887	1.3634e-06	6.12315e-06	2.6375e-07
chr9_74431483_74432698	0.0392778	0.644901	0.522998	0.591728	0.126416
chr9_74437159_74440396	0.140291	4.44291	7.85486e-05	0.000244388	2.96741e-05
chr9_74499744_74503709	0.192875	6.31186	2.44833e-07	1.26948e-06	3.8795e-08
chr9_74505454_74517956	0.37453	15.1095	2.41023e-17	7.74218e-16	1.07412e-08
chr9_74517889_74520068	0.334127	6.59444	1.02223e-07	5.69188e-07	2.09676e-08
chr9_74520188_74524723	-0.0764574	-3.04312	0.00430791	0.00899186	0.0015226
chr9_74526868_74533188	0.0569058	2.32031	0.0259849	0.0444057	0.00854099
chr9_74534869_74536384	-0.131122	-2.25509	0.0301754	0.050615	0.00981411
chr9_74549643_74554189	0.0869614	2.22346	0.0324178	0.0539461	0.0104992
chr9_74556305_74558294	0.12562	2.30574	0.0268732	0.0457277	0.00881247
chr9_74558651_74560593	0.0310217	0.807916	0.424339	0.496848	0.105626
chr9_74568753_74571070	-0.0928792	-2.63681	0.0121912	0.022728	0.00415692
chr9_74594980_74595880	-0.168742	-2.14697	0.0384646	0.0626482	0.0122896
chr9_74637073_74638622	0.10527	2.36387	0.023486	0.0406225	0.00776741
chr9_74655129_74659368	-0.10011	-2.4824	0.0177475	0.0317159	0.00595752
chr9_74762501_74766106	-0.0271855	-0.492765	0.625111	0.68581	0.147038
chr9_74779888_74783067	0.0380284	1.08167	0.286448	0.356569	0.0749821
chr9_74786605_74789597	-0.142599	-4.42817	8.2122e-05	0.000254301	3.10205e-05
chr9_74799050_74802171	-0.175244	-4.47343	7.16318e-05	0.000224994	2.68442e-05
chr9_74808026_74809797	-0.297676	-4.32497	0.000112019	0.000336932	4.32583e-05
chr9_74814215_74816485	-0.223502	-5.79382	1.22304e-06	5.54207e-06	2.48304e-07
chr9_74906063_74913279	-0.00631703	-0.15562	0.877184	0.90204	0.194077
chr9_74913406_74920184	0.355739	11.0759	2.89003e-13	4.10686e-12	1.07412e-08
chr9_74920497_74932903	-0.0309114	-1.04798	0.301493	0.372243	0.0783988
chr9_74939581_74942875	-0.20833	-6.00364	6.37085e-07	3.05521e-06	8.9592e-08
chr9_74955833_74958781	-0.0321497	-0.694978	0.491441	0.561749	0.119846
chr9_74968330_74977307	0.0157117	0.310092	0.758243	0.802665	0.172527
chr9_74980809_74982040	-0.473738	-8.16748	8.84596e-10	7.05292e-09	1.07412e-08
chr9_74985333_74987515	-0.169224	-4.53612	5.92471e-05	0.000189463	2.16593e-05
chr9_75001097_75002121	-0.121379	-1.76547	0.0857946	0.126416	0.0255842
chr9_75006591_75013468	-0.0796916	-1.77897	0.08352	0.123482	0.024967
chr9_75026881_75028519	0.104739	2.30581	0.0268686	0.0457207	0.0088111
chr9_75033493_75044522	-0.163811	-4.07257	0.000237477	0.000664494	9.3238e-05
chr9_75051154_75065917	-0.168265	-3.79386	0.000536116	0.00138217	0.000207446
chr9_75068832_75070758	-0.0234052	-0.443266	0.660173	0.717423	0.153942
chr9_75078439_75083993	-0.134132	-4.43689	7.99897e-05	0.000248335	3.02353e-05
chr9_75085924_75090308	0.260183	5.58408	2.34756e-06	1.00473e-05	4.77892e-07
chr9_75091277_75095066	0.00383538	0.133929	0.89419	0.915655	0.197023
chr9_75098262_75100344	0.217115	4.61408	4.67549e-05	0.000152797	1.67957e-05
chr9_75109844_75110803	0.239384	4.51076	6.39796e-05	0.000203025	2.37962e-05
chr9_75121291_75122233	0.191294	3.55327	0.00106577	0.00256738	0.000397214
chr9_75123690_75125290	0.397455	7.15679	1.82444e-08	1.16081e-07	1.07412e-08
chr9_75128354_75129179	-0.245345	-4.13892	0.000195142	0.000556685	7.71521e-05
chr9_75130797_75134619	-0.179525	-5.10133	1.04859e-05	3.92961e-05	2.86778e-06
chr9_75137385_75145072	-0.0246236	-0.850351	0.400638	0.473538	0.100521
chr9_75147568_75148696	-0.16741	-2.59618	0.0134723	0.0248319	0.00457568
chr9_75154563_75159367	0.00140269	0.0364127	0.97115	0.977294	0.210349
chr9_75171466_75174440	0.0435398	1.2221	0.229452	0.29499	0.0616181
chr9_75178613_75181426	0.00817345	0.217819	0.828775	0.862111	0.185432
chr9_75190123_75210694	-0.0850644	-2.50579	0.0167787	0.0301649	0.00564391
chr9_75210818_75214824	-0.0706014	-1.94916	0.0589414	0.0911055	0.0181892
chr9_75248669_75250881	0.137461	2.74742	0.00925085	0.0177807	0.00318456
chr9_75262662_75264752	0.0921425	2.55446	0.0149159	0.0271699	0.00504195
chr9_75280618_75281778	-0.110616	-1.591	0.120179	0.169167	0.0346239
chr9_75347544_75350810	0.096596	2.53921	0.0154782	0.028092	0.0052258
chr9_75401696_75403540	0.00470343	0.118237	0.906524	0.925576	0.199172
chr9_75436710_75437769	0.0338968	0.629391	0.532987	0.601043	0.128463
chr9_75442055_75444144	0.0700861	1.92202	0.0623839	0.0957388	0.0191533
chr9_75471720_75474758	0.270924	6.45291	1.58242e-07	8.49382e-07	2.97682e-08
chr9_75478568_75479901	0.0439314	1.0029	0.322469	0.39424	0.08319
chr9_75519264_75523886	0.563812	10.9385	4.11973e-13	5.70305e-12	1.07412e-08
chr9_75527351_75528827	1.55027	18.7294	2.19165e-20	1.81573e-18	1.07412e-08
chr9_75538202_75542016	0.275641	6.06121	5.32759e-07	2.59534e-06	7.29272e-08
chr9_75560387_75571927	-0.0261641	-0.766759	0.448124	0.519936	0.110678
chr9_75611445_75613173	0.133893	3.12626	0.00345265	0.00737429	0.00122916
chr9_75622627_75626533	0.088594	2.35211	0.0241383	0.0416163	0.00796869
chr9_75730381_75734424	0.422908	9.6657	1.23659e-11	1.33463e-10	1.07412e-08
chr9_75738700_75739568	-0.680719	-3.48516	0.00129072	0.00304945	0.000477001
chr9_75742677_75747154	0.0831875	2.12098	0.0407361	0.065884	0.0129583
chr9_75747999_75749923	0.239514	4.07608	0.000235028	0.000658202	9.22994e-05
chr9_75749779_75766771	-0.0316259	-0.683332	0.498684	0.568672	0.121362
chr9_75768456_75774630	0.0491565	1.28719	0.206077	0.269103	0.0560274
chr9_75781104_75784074	-0.0455368	-1.13338	0.264395	0.333038	0.069863
chr9_75798988_75800572	0.199726	3.84793	0.000458425	0.0011999	0.000178141
chr9_75815483_75820915	0.255783	5.67938	1.7457e-06	7.66301e-06	3.74109e-07
chr9_75821061_75823125	0.333233	7.48129	6.82826e-09	4.67895e-08	1.07412e-08
chr9_75827528_75832471	0.379263	9.65739	1.26524e-11	1.36335e-10	1.07412e-08
chr9_75832578_75837330	0.0990971	2.15035	0.0381783	0.0622372	0.0122042
chr9_75838260_75840082	0.414162	6.80388	5.36631e-08	3.13931e-07	1.07412e-08
chr9_75848133_75853594	0.0618395	1.88679	0.0671097	0.102025	0.0204655
chr9_75854633_75858266	-0.00638946	-0.199695	0.84282	0.873848	0.187973
chr9_75878873_75880716	0.263057	4.68158	3.80641e-05	0.000126851	1.34313e-05
chr9_75883515_75887403	0.168575	4.88644	2.0329e-05	7.17384e-05	6.50035e-06
chr9_75893089_75894195	0.0541017	0.855118	0.398028	0.470889	0.0999421
chr9_75908696_75910353	-0.0293997	-0.608803	0.546401	0.613501	0.131195
chr9_75934646_75935883	-0.0863448	-1.47022	0.150014	0.204731	0.0422028
chr9_76052241_76053808	0.493698	8.3025	5.95308e-10	4.88707e-09	1.07412e-08
chr9_76483471_76487600	0.163936	3.48583	0.00128829	0.0030442	0.000476135
chr9_76520738_76522726	0.0316844	0.594764	0.555647	0.622296	0.133123
chr9_76941603_76949743	-0.0179903	-0.623449	0.536841	0.60456	0.129235
chr9_77078373_77079745	0.0252043	0.544787	0.589192	0.652988	0.139856
chr9_77111180_77116314	-0.389251	-9.87685	6.9311e-12	7.79004e-11	1.07412e-08
chr9_77171398_77174044	0.414552	8.11073	1.04546e-09	8.25378e-09	1.07412e-08
chr9_77175288_77176517	1.59172	15.3972	1.32165e-17	4.53119e-16	1.07412e-08
chr9_77379623_77383289	0.122666	2.83198	0.0074631	0.0146814	0.00258741
chr9_77389387_77390799	-0.0743405	-1.66921	0.103575	0.148903	0.0303282
chr9_77479933_77481033	0.0179507	0.354182	0.725227	0.774531	0.1664
chr9_77501245_77503177	-0.119498	-3.5553	0.00105967	0.00255372	0.000395063
chr9_77557572_77558901	0.155239	3.58376	0.000977764	0.00237604	0.00036603
chr9_77564080_77565586	-0.10652	-2.28411	0.0282417	0.0477565	0.00922754
chr9_77565710_77566757	-0.219513	-3.97913	0.000312636	0.000850082	0.000122552
chr9_77567970_77570386	-0.182271	-3.9125	0.000379911	0.0010141	0.00014886
chr9_77616246_77617269	0.396919	5.51764	2.88591e-06	1.21315e-05	6.13304e-07
chr9_77634930_77636195	0.213537	4.33822	0.000107652	0.000325149	4.13338e-05
chr9_77637259_77642637	0.0571086	1.89999	0.0653039	0.0996277	0.0199654
chr9_77690717_77691422	-0.249403	-3.7394	0.000627195	0.00159237	0.000240918
chr9_77696294_77702137	0.0182147	0.574526	0.569113	0.63463	0.135828
chr9_77704458_77738159	0.0105188	0.492275	0.625454	0.686115	0.147105
chr9_77738380_77740698	0.00895009	0.164432	0.870292	0.896635	0.192908
chr9_77746108_77747808	-0.048717	-0.972648	0.337089	0.409179	0.0864521
chr9_77751039_77759666	-0.334346	-10.8373	5.3579e-13	7.26219e-12	1.07412e-08
chr9_77759623_77768324	-0.0870144	-2.16789	0.0367186	0.060153	0.0117745
chr9_77770783_77772375	-0.0888732	-1.33312	0.190699	0.251862	0.052311
chr9_77782202_77783867	0.0768567	1.8199	0.0769289	0.114986	0.0231797
chr9_77785252_77786221	0.653975	9.78515	8.90603e-12	9.83934e-11	1.07412e-08
chr9_77798242_77800410	0.23444	6.04831	5.54539e-07	2.69025e-06	7.29272e-08
chr9_77841061_77842262	-0.302368	-5.2785	6.06107e-06	2.38446e-05	1.49057e-06
chr9_77852304_77854762	-0.0141334	-0.24461	0.808119	0.844864	0.181688
chr9_77856563_77858928	0.0780632	1.58926	0.12057	0.169646	0.0347255
chr9_78028943_78031009	-0.0328597	-0.726369	0.472215	0.543156	0.11577
chr9_78066232_78071957	-0.206589	-6.59807	1.01086e-07	5.63466e-07	2.09676e-08
chr9_78113820_78116739	-0.0626227	-1.4909	0.144525	0.198207	0.0408108
chr9_78119358_78121576	-0.167259	-3.32573	0.00200922	0.00454385	0.000728807
chr9_78218581_78222810	-0.105374	-2.89332	0.00637413	0.0127534	0.00222399
chr9_78239412_78242708	-0.109191	-2.68906	0.0107084	0.0202518	0.00366728
chr9_78248450_78250088	-0.099578	-1.68279	0.100896	0.145505	0.0296091
chr9_78261322_78263081	-0.184027	-2.10702	0.0420038	0.0676876	0.0133304
chr9_78301112_78304132	-0.0633691	-0.8703	0.389787	0.462571	0.0981219
chr9_78426697_78428096	-0.093071	-1.7533	0.0878917	0.129092	0.0261477
chr9_78461625_78462607	-0.203754	-3.47998	0.00130957	0.00308948	0.000483742
chr9_78481525_78486096	-0.0852057	-2.44498	0.0194039	0.0343121	0.00648356
chr9_78486802_78490905	-0.13775	-3.12792	0.00343733	0.00734517	0.00122403
chr9_78494191_78497562	0.00464327	0.14333	0.886813	0.909859	0.195769
chr9_78498832_78501154	-0.110917	-2.3042	0.0269683	0.0458648	0.00884112
chr9_78501510_78504934	-0.106439	-3.47652	0.00132234	0.00311663	0.000488305
chr9_78506136_78510197	-0.09131	-2.71675	0.0099921	0.0190401	0.00342972
chr9_78510285_78511874	-0.0899049	-1.7273	0.092513	0.134971	0.0273873
chr9_78513745_78516527	-0.0580936	-0.916286	0.365492	0.438333	0.0928236
chr9_78521775_78524233	-0.093267	-1.57296	0.1243	0.17413	0.0356808
chr9_78540436_78541816	0.165496	2.16506	0.0369505	0.0604963	0.0118447
chr9_78552621_78555413	-0.00400436	-0.115644	0.908564	0.927209	0.199524
chr9_78604805_78606553	0.0263592	0.405754	0.687277	0.741141	0.159123
chr9_78607183_78610445	0.1145	4.34219	0.000106376	0.000321706	4.08236e-05
chr9_78621783_78624239	0.0225382	0.532651	0.597482	0.660539	0.141508
chr9_78628225_78629987	-0.0098358	-0.216832	0.829539	0.862765	0.185573
chr9_78632972_78633922	-0.134931	-2.19814	0.0343186	0.0567366	0.0110711
chr9_78713938_78715616	-0.0483875	-0.756862	0.453959	0.525633	0.111927
chr9_78751268_78752843	0.115203	2.57601	0.0141534	0.0259383	0.0047965
chr9_78757491_78760971	0.0148349	0.391491	0.697696	0.750296	0.161121
chr9_78761025_78763171	-0.0303574	-0.728846	0.470717	0.541679	0.115447
chr9_78764771_78766900	-0.0628092	-2.00296	0.0526004	0.0824977	0.0163977
chr9_78779091_78782765	-0.147873	-4.12446	0.000203692	0.000578838	8.03749e-05
chr9_78795574_78796855	-0.062971	-1.23315	0.22535	0.290456	0.0606383
chr9_78817106_78819231	-0.00589436	-0.101332	0.919838	0.936509	0.201531
chr9_78829153_78835153	-0.0725228	-2.61266	0.0129384	0.0239594	0.00440224
chr9_78835843_78836680	-0.0249314	-0.41337	0.681739	0.736238	0.158053
chr9_78859358_78862779	-0.149365	-3.62951	0.000858728	0.00211336	0.000324105
chr9_78863195_78865812	-0.384339	-10.8895	4.67823e-13	6.4098e-12	1.07412e-08
chr9_78870409_78872522	-0.0529428	-1.45752	0.153467	0.208767	0.0430638
chr9_78904529_78908381	0.215076	5.9331	7.93221e-07	3.73012e-06	1.15561e-07
chr9_78912045_78914144	0.25125	5.50299	3.02027e-06	1.26439e-05	6.58244e-07
chr9_78935550_78938726	-0.102043	-1.7212	0.0936258	0.136365	0.0276813
chr9_78939866_78941415	-0.298098	-4.54227	5.81527e-05	0.000186241	2.1194e-05
chr9_78966041_78967433	0.0525344	1.21681	0.231435	0.297186	0.0620927
chr9_78971017_78980139	-0.230932	-5.83181	1.08679e-06	4.97788e-06	1.90859e-07
chr9_78986057_78991485	-0.286678	-8.96651	8.76166e-11	8.27458e-10	1.07412e-08
chr9_78993087_78996339	-0.203071	-5.88762	9.1366e-07	4.25037e-06	1.32177e-07
chr9_79004391_79008740	0.0279183	1.05856	0.29671	0.367251	0.0773108
chr9_79010093_79011764	-0.114944	-2.62663	0.0125012	0.0232407	0.00425861
chr9_79011646_79021278	0.551764	16.8601	7.04618e-19	3.47065e-17	1.07412e-08
chr9_79022208_79024600	0.266628	6.69909	7.40548e-08	4.22792e-07	1.07412e-08
chr9_79025471_79028540	0.0584189	1.36894	0.179331	0.238808	0.049505
chr9_79029564_79031415	0.3075	6.74127	6.5045e-08	3.74934e-07	1.07412e-08
chr9_79047599_79052234	0.651294	13.5349	7.53838e-16	1.73151e-14	1.07412e-08
chr9_79052152_79055744	0.718488	15.468	1.14136e-17	3.97425e-16	1.07412e-08
chr9_79058964_79063830	0.135349	4.28215	0.000127351	0.000378093	4.93602e-05
chr9_79067865_79073881	0.023625	0.887536	0.380564	0.453449	0.0961258
chr9_79075117_79120972	0.042599	1.97846	0.0554116	0.0863569	0.0172017
chr9_79125028_79128882	0.0902	3.34361	0.0019127	0.0043467	0.00069463
chr9_79130368_79132929	0.0641418	1.8731	0.0690278	0.104581	0.021
chr9_79135471_79138538	-0.0228213	-0.390365	0.698521	0.751027	0.16128
chr9_79139185_79143738	0.0944849	2.25725	0.0300279	0.0504048	0.00977137
chr9_79143862_79151234	-0.0624303	-1.55933	0.127492	0.177957	0.0364965
chr9_79151914_79154226	0.154159	3.45705	0.00139629	0.00327557	0.000514172
chr9_79158758_79161160	-0.025199	-0.738502	0.464901	0.536056	0.114216
chr9_79164671_79169663	-0.0273253	-0.892457	0.377956	0.450881	0.0955634
chr9_79170437_79180796	0.0444272	1.03573	0.307095	0.378176	0.0796885
chr9_79248083_79250367	-0.167284	-4.91542	1.8597e-05	6.62088e-05	5.90337e-06
chr9_79251502_79274578	-0.0155458	-0.395854	0.694502	0.747526	0.160517
chr9_79277000_79280046	-0.105167	-3.27216	0.00232689	0.00518018	0.000841604
chr9_79280805_79284035	0.0102124	0.261083	0.795486	0.834125	0.17936
chr9_79295226_79297081	1.31794	22.8286	2.67508e-23	1.11708e-20	1.07412e-08
chr9_79298379_79320454	-0.0509616	-1.77466	0.0842398	0.124414	0.0251626
chr9_79330689_79335689	0.110496	3.14646	0.00327059	0.00702668	0.00116693
chr9_79339345_79340889	0.00397942	0.109432	0.913456	0.93128	0.200403
chr9_79370595_79371719	0.555673	8.90212	1.05259e-10	9.79255e-10	1.07412e-08
chr9_79373753_79375815	0.0421437	1.1672	0.250649	0.318282	0.0666665
chr9_79519652_79522991	-0.094836	-1.01221	0.318056	0.38965	0.0821892
chr9_79626439_79639340	0.00101259	0.0326113	0.974161	0.979794	0.210888
chr9_79734249_79735997	-0.180692	-4.19885	0.000163306	0.000473332	6.3783e-05
chr9_79791322_79792050	-0.215962	-3.36678	0.00179427	0.00410218	0.00065324
chr9_79793320_79795920	-0.0364407	-1.00759	0.32024	0.391899	0.0826797
chr9_80031478_80034751	-0.0365133	-1.00052	0.323601	0.395407	0.0834453
chr9_80039460_80041963	-0.0867799	-1.29319	0.204019	0.266801	0.0555321
chr9_80067725_80070125	-0.00524446	-0.163696	0.870868	0.897024	0.192991
chr9_80103691_80105134	-0.0469173	-1.06471	0.293952	0.364398	0.0766858
chr9_80128568_80131638	-0.0420298	-1.37034	0.178896	0.238304	0.0493959
chr9_80175704_80178437	0.427863	9.16514	4.99176e-11	4.90514e-10	1.07412e-08
chr9_80202905_80203925	0.187539	2.62822	0.0124523	0.0231608	0.00424298
chr9_80261175_80265097	-0.0893521	-2.44191	0.0195458	0.034541	0.0065302
chr9_80292569_80296403	0.0517766	1.53378	0.13365	0.185279	0.0380566
chr9_80319881_80330239	-0.0512753	-1.68043	0.101358	0.146085	0.0297321
chr9_80345263_80350350	-0.247462	-4.45713	7.52473e-05	0.000235199	2.83972e-05
chr9_80362023_80363233	0.201876	3.5066	0.00121541	0.00288871	0.000450511
chr9_80365371_80366087	0.158818	2.7461	0.00928178	0.0178341	0.00319532
chr9_80366316_80367870	0.253924	4.71012	3.48889e-05	0.000117188	1.21962e-05
chr9_80367860_80372001	-0.116996	-2.52243	0.016119	0.0291112	0.00543198
chr9_80379972_80390490	0.166872	5.7846	1.25859e-06	5.6898e-06	2.48304e-07
chr9_80392997_80400617	0.395075	12.7524	4.62303e-15	9.01e-14	1.07412e-08
chr9_80404352_80405101	0.21611	3.90993	0.000382771	0.00102101	0.000149973
chr9_80406779_80409990	0.464302	9.50199	1.94486e-11	2.03618e-10	1.07412e-08
chr9_80412281_80415071	0.123313	3.2101	0.00275475	0.0060258	0.00098949
chr9_80415793_80417157	0.140138	2.26312	0.0296289	0.049819	0.00965063
chr9_80419701_80424907	0.384681	11.8611	3.98865e-14	6.55071e-13	1.07412e-08
chr9_80431513_80438796	0.392385	11.0661	2.96327e-13	4.20252e-12	1.07412e-08
chr9_80440285_80450724	0.0678081	2.96574	0.00528031	0.0107886	0.00185616
chr9_80453705_80474004	0.0499316	2.481	0.0178068	0.0318074	0.00597626
chr9_80478567_80483534	-0.0114766	-0.449857	0.655457	0.713158	0.153012
chr9_80492708_80500535	0.0360176	1.5822	0.122174	0.171573	0.0351359
chr9_80505603_80509117	0.207543	6.75653	6.20635e-08	3.58913e-07	1.07412e-08
chr9_80511143_80516823	-0.0387898	-0.977254	0.334835	0.406893	0.0859525
chr9_80519893_80533870	0.068193	2.5827	0.013924	0.0255624	0.00472147
chr9_80539092_80545444	-0.000654205	-0.0271461	0.97849	0.983243	0.211634
chr9_80545952_80555763	-0.0886614	-2.77852	0.00855159	0.0165811	0.00295271
chr9_80556013_80578973	-0.00245262	-0.0635485	0.949674	0.960276	0.20667
chr9_80579036_80587165	0.0260124	0.967334	0.339702	0.41186	0.0870386
chr9_80587283_80607324	0.179466	6.12875	4.31975e-07	2.13998e-06	6.50202e-08
chr9_80607886_80645061	-0.0450249	-1.29801	0.202373	0.264914	0.055125
chr9_80647646_80651074	-0.119656	-3.24473	0.00250758	0.00553781	0.000903366
chr9_80653117_80654954	-0.0442401	-0.99362	0.326907	0.398701	0.0841646
chr9_80659538_80660528	0.646473	9.85321	7.39314e-12	8.27821e-11	1.07412e-08
chr9_80668102_80670307	0.0745817	2.19151	0.0348327	0.0574622	0.0112203
chr9_80687392_80691556	-0.00293295	-0.0847867	0.932891	0.946973	0.203794
chr9_80710755_80714866	-0.0809418	-1.79942	0.0801699	0.11919	0.0240637
chr9_80716408_80724333	0.023853	0.760275	0.451942	0.523714	0.111505
chr9_80732899_80736724	0.0419684	1.06467	0.293974	0.36442	0.0766908
chr9_80745726_80748271	-0.0125576	-0.283236	0.778585	0.819965	0.176287
chr9_80758780_80761093	-0.104448	-2.73602	0.00952017	0.0182354	0.0032733
chr9_80786652_80787497	-0.245587	-3.6373	0.000839918	0.00207191	0.000318054
chr9_80799969_80806343	-0.276565	-6.25724	2.8998e-07	1.48312e-06	4.83999e-08
chr9_80807781_80813786	-0.225787	-5.90698	8.60316e-07	4.02149e-06	1.32177e-07
chr9_80814136_80818070	-0.255641	-7.65188	4.0894e-09	2.91986e-08	1.07412e-08
chr9_80826174_80828996	0.00882456	0.213207	0.832344	0.865126	0.186085
chr9_80835183_80838062	-0.152807	-4.31488	0.000115459	0.000346169	4.46428e-05
chr9_80846618_80850454	-0.00853876	-0.205893	0.838011	0.869775	0.187093
chr9_80851319_80855370	-0.143108	-3.53162	0.00113283	0.00271132	0.000421214
chr9_80863077_80864223	0.0384845	0.63026	0.532425	0.600476	0.128339
chr9_80909118_80914009	-0.138856	-5.42914	3.79878e-06	1.55791e-05	8.00402e-07
chr9_80918914_80919969	-0.0615761	-1.01898	0.314877	0.386406	0.0814815
chr9_80929739_80931301	-0.101133	-2.09532	0.0430939	0.0692155	0.0136453
chr9_80939534_80940765	-0.179844	-2.78524	0.00840693	0.0163378	0.00290557
chr9_80982674_80983831	-0.165061	-2.79885	0.00812137	0.0158403	0.00280917
chr9_80985216_80987227	-0.0914346	-1.48788	0.145316	0.199135	0.0410086
chr9_80995429_81000243	-0.110272	-4.39874	8.97387e-05	0.000275625	3.40741e-05
chr9_81020339_81023844	-0.0740181	-1.27115	0.211664	0.275369	0.0573819
chr9_81216669_81217610	0.0928858	1.49729	0.14286	0.196218	0.040388
chr9_81230593_81232940	-0.0575601	-1.08828	0.283561	0.353491	0.0743119
chr9_81234423_81237888	0.0117572	0.269471	0.789075	0.828798	0.178205
chr9_81277413_81279679	-0.0944612	-2.36672	0.02333	0.0403853	0.00771959
chr9_81305491_81307805	-0.0950579	-1.90033	0.0652588	0.0995668	0.0199526
chr9_81308061_81325280	-0.0675271	-2.17264	0.0363327	0.0596179	0.0116635
chr9_81327584_81330367	0.0184054	0.52456	0.60304	0.665633	0.142623
chr9_81336402_81337761	-0.0344097	-0.740782	0.463534	0.534746	0.113927
chr9_81339562_81341542	0.825981	12.5748	7.04778e-15	1.32932e-13	1.07412e-08
chr9_81370645_81372689	0.167651	4.0221	0.000275569	0.000758499	0.000107903
chr9_81383969_81385764	-0.0269734	-0.590455	0.5585	0.624869	0.133688
chr9_81388358_81395551	-0.140472	-3.6645	0.000777263	0.00193065	0.000295569
chr9_81398525_81402650	-0.0284292	-0.981197	0.332913	0.404917	0.085522
chr9_81420780_81423069	-0.0654851	-1.73735	0.0907027	0.132643	0.0268956
chr9_81510556_81511606	-0.0323995	-0.591727	0.557657	0.624122	0.133524
chr9_81622654_81624058	-0.173334	-2.87017	0.0067664	0.0134563	0.0023568
chr9_81750319_81751713	0.258148	5.73206	1.48193e-06	6.60453e-06	3.1228e-07
chr9_81779247_81781363	0.137821	2.54456	0.0152787	0.0277653	0.00516091
chr9_81830717_81831509	0.0077399	0.136383	0.892263	0.914118	0.196692
chr9_81851254_81854128	0.044359	1.01462	0.316923	0.388452	0.0819281
chr9_81855937_81858535	0.0156222	0.35968	0.721145	0.770858	0.1656
chr9_81869541_81870421	-0.0844888	-1.32498	0.193359	0.254818	0.052947
chr9_81871272_81877056	-0.0859481	-3.65473	0.000799232	0.00198028	0.00030354
chr9_81877941_81881697	0.0664066	2.33301	0.0252326	0.0432718	0.00830889
chr9_81901223_81903358	-0.145457	-1.71102	0.0955097	0.138738	0.0281798
chr9_81945444_81947039	-0.0351439	-0.665423	0.509936	0.579426	0.123722
chr9_81969105_81973826	-0.0734559	-1.6945	0.0986311	0.142668	0.0290104
chr9_82009418_82010658	-0.200115	-3.35793	0.00183866	0.00419404	0.000668914
chr9_82102919_82105506	0.123684	2.58549	0.0138296	0.0254064	0.00468994
chr9_82165657_82167930	-0.0932629	-2.87454	0.00669062	0.0133201	0.00233168
chr9_82178903_82181087	0.656785	11.5253	9.21471e-14	1.42497e-12	1.07412e-08
chr9_82181324_82185934	-0.0405748	-1.06257	0.29491	0.365401	0.0769047
chr9_82189282_82215241	0.00131844	0.0470122	0.962758	0.970638	0.208908
chr9_82215242_82216250	-0.0156661	-0.192006	0.848795	0.878791	0.189045
chr9_82217979_82221349	-0.0083738	-0.266126	0.79163	0.830997	0.178683
chr9_82222470_82241519	0.0581999	2.17212	0.0363745	0.0596736	0.0116752
chr9_82242669_82249426	0.157356	5.71546	1.56045e-06	6.92006e-06	3.35104e-07
chr9_82250399_82253403	0.122127	2.849	0.00714477	0.0141254	0.00248216
chr9_82254023_82257054	-0.0280315	-0.733595	0.467851	0.538878	0.114835
chr9_82262649_82267090	0.0436735	1.49915	0.142379	0.195658	0.0402683
chr9_82275892_82286876	0.00966724	0.363623	0.718223	0.768269	0.165036
chr9_82287915_82289716	0.0417717	0.80649	0.42515	0.497702	0.105811
chr9_82295210_82296292	-0.0446021	-0.839832	0.406435	0.479275	0.101776
chr9_82299121_82300840	0.0862458	1.16196	0.252745	0.320556	0.0671581
chr9_82300800_82302517	0.107875	2.47185	0.0182006	0.0324282	0.00610222
chr9_82307663_82318876	0.110627	5.33504	5.08673e-06	2.0309e-05	1.17142e-06
chr9_82340059_82341235	-0.495155	-8.64137	2.22411e-10	1.96411e-09	1.07412e-08
chr9_82371846_82373124	0.0370755	0.694637	0.491652	0.561939	0.119887
chr9_82394534_82396177	-0.0319409	-0.717668	0.4775	0.54828	0.116893
chr9_82415083_82417737	0.138353	4.19686	0.000164275	0.000475897	6.42045e-05
chr9_82420383_82434048	-0.066208	-2.42082	0.0205467	0.0361098	0.00684843
chr9_82449017_82450539	-0.175146	-3.98375	0.000308429	0.000839748	0.000120774
chr9_82470939_82474014	-0.110676	-2.69875	0.0104527	0.0198266	0.00358322
chr9_82481623_82488365	-0.0777169	-2.49469	0.0172321	0.0308985	0.00579255
chr9_82490807_82496695	0.0080416	0.143474	0.8867	0.909768	0.195749
chr9_82496785_82501857	-0.20634	-6.14307	4.13202e-07	2.05487e-06	6.50202e-08
chr9_82549475_82550846	0.294128	4.54591	5.75147e-05	0.000184417	2.09882e-05
chr9_82559170_82560920	0.0878146	1.72703	0.0925621	0.135032	0.0274
chr9_82737535_82738252	-0.935412	-3.47674	0.00132152	0.0031149	0.000487978
chr9_83277763_83281033	-0.249265	-3.73822	0.000629323	0.00159727	0.00024167
chr9_83697557_83698781	-0.0274935	-0.398764	0.692375	0.745599	0.160097
chr9_83716889_83722235	-0.115146	-3.89238	0.000402852	0.00106853	0.000157735
chr9_83724340_83725181	-0.582812	-4.12309	0.000204518	0.000580866	8.07256e-05
chr9_83725923_83730309	-0.233335	-5.1486	9.06083e-06	3.44271e-05	2.39611e-06
chr9_83731011_83735455	0.022204	0.723506	0.47395	0.544823	0.116136
chr9_83746460_83748272	-0.147833	-2.14505	0.0386284	0.0628871	0.0123389
chr9_83873932_83876123	0.283234	7.57169	5.20193e-09	3.64523e-08	1.07412e-08
chr9_83878841_83879884	0.161843	3.05576	0.00416613	0.00872578	0.00147446
chr9_83895909_83897792	0.829785	13.7296	4.85346e-16	1.16009e-14	1.07412e-08
chr9_83904122_83905386	0.503184	6.9646	3.27926e-08	1.99567e-07	1.07412e-08
chr9_83988913_83991815	-0.0258434	-0.623017	0.537122	0.604816	0.12929
chr9_84022879_84025179	0.174701	4.17854	0.000173482	0.000500376	6.83532e-05
chr9_84028785_84030689	0.0374833	0.713432	0.480086	0.550725	0.11743
chr9_84037960_84039694	0.138443	2.21776	0.0328375	0.0545693	0.0106268
chr9_84093340_84094748	-0.0468301	-0.975942	0.335475	0.40751	0.0860882
chr9_84103543_84104762	-0.122109	-2.40561	0.0212973	0.0372818	0.00708656
chr9_84127712_84129033	0.00518352	0.0836737	0.93377	0.947721	0.203957
chr9_84137581_84139489	-0.000962565	-0.0268245	0.978745	0.983471	0.211684
chr9_84140981_84142494	0.62118	8.37771	4.77899e-10	3.98632e-09	1.07412e-08
chr9_84143676_84147742	0.140431	3.75724	0.000595818	0.00151991	0.000229138
chr9_84175906_84176941	1.37541	15.1139	2.38803e-17	7.68173e-16	1.07412e-08
chr9_84189267_84192614	-0.0580378	-1.76481	0.0859073	0.126552	0.0256128
chr9_84192927_84194871	0.781349	12.7841	4.28923e-15	8.42158e-14	1.07412e-08
chr9_84196357_84197871	0.931279	13.6801	5.42546e-16	1.28224e-14	1.07412e-08
chr9_84206017_84210599	-0.256985	-6.32198	2.37283e-07	1.23274e-06	3.8795e-08
chr9_84212053_84216448	-0.099424	-2.35628	0.0239051	0.0412583	0.00789641
chr9_84224105_84226658	-0.1122	-3.27334	0.00231941	0.00516519	0.000838922
chr9_84233600_84235697	0.090814	1.442	0.157773	0.213856	0.0441513
chr9_84245934_84246820	0.0138527	0.267993	0.790203	0.8298	0.178422
chr9_84270322_84272697	-0.0665628	-1.49663	0.143031	0.196429	0.0404321
chr9_84291162_84292001	-0.141676	-2.37352	0.0229628	0.0398193	0.00760439
chr9_84296713_84298939	0.0429763	1.27465	0.210436	0.274035	0.0570939
chr9_84300601_84304353	-0.427211	-10.4111	1.64392e-12	2.04829e-11	1.07412e-08
chr9_84304916_84306387	-0.0206167	-0.420716	0.676413	0.731725	0.157065
chr9_84342980_84344654	-0.02588	-0.538535	0.593456	0.656899	0.140712
chr9_84347647_84349327	-0.143823	-3.21265	0.00273577	0.00598831	0.000982616
chr9_84351719_84354135	-0.0984057	-3.02681	0.00449767	0.0093417	0.0015865
chr9_84402273_84403648	-0.0458978	-0.843777	0.404255	0.477133	0.101309
chr9_84403837_84405155	0.178849	2.14186	0.0389023	0.0632732	0.0124182
chr9_84686480_84687222	-1.12596	-5.27526	6.12221e-06	2.40634e-05	1.53359e-06
chr9_84784831_84786773	-0.0376372	-1.11765	0.27097	0.340027	0.0713822
chr9_84804987_84808071	0.0853567	2.70037	0.0104103	0.0197537	0.00356927
chr9_84848398_84850012	0.100952	2.36995	0.023155	0.0401134	0.0076644
chr9_84857141_84859144	-0.0809633	-1.91005	0.0639562	0.0978196	0.0195881
chr9_84861507_84863503	-0.157346	-2.8803	0.00659198	0.0131424	0.00229781
chr9_84869309_84870615	-0.0298817	-0.595198	0.555359	0.62204	0.133067
chr9_84883345_84889322	-0.00243556	-0.0681843	0.946009	0.957413	0.206053
chr9_85153144_85156141	-0.0192786	-0.389338	0.699274	0.751738	0.161435
chr9_85178200_85178879	-0.269782	-3.02804	0.00448307	0.00931399	0.00158149
chr9_85186172_85187809	-0.0927392	-2.03337	0.0492866	0.0779342	0.015454
chr9_85194702_85197155	-0.0431949	-1.2139	0.23253	0.298377	0.0623515
chr9_85212838_85215860	-0.146522	-3.95082	0.000339674	0.00091623	0.000132969
chr9_85282429_85282932	-0.727892	-4.06141	0.000245433	0.000684139	9.628e-05
chr9_85334958_85337683	0.0448922	1.25781	0.216398	0.280576	0.0585071
chr9_85434782_85435515	-0.0607155	-0.755655	0.454674	0.526337	0.112082
chr9_85626762_85628310	0.00200155	0.0378295	0.970028	0.976372	0.21015
chr9_85675945_85678344	-0.173204	-2.66813	0.0112812	0.0212109	0.00385527
chr9_85802413_85804580	0.119082	2.14304	0.0388011	0.0631294	0.0123893
chr9_85834386_85837148	0.248117	6.33106	2.30698e-07	1.20123e-06	3.8795e-08
chr9_85853091_85857094	0.146293	3.51021	0.00120314	0.00286254	0.000446239
chr9_85895312_85897522	-0.0883156	-2.15205	0.0380346	0.0620458	0.0121644
chr9_85911691_85917633	0.00369983	0.108686	0.914043	0.931695	0.200493
chr9_85954753_85956951	-0.107011	-1.83384	0.0747876	0.112218	0.0225973
chr9_85999528_86000684	0.380845	6.69061	7.60134e-08	4.33103e-07	1.07412e-08
chr9_86009308_86011678	-0.02183	-0.608125	0.546846	0.613928	0.131289
chr9_86015337_86017064	0.288876	7.47743	6.90821e-09	4.72916e-08	1.07412e-08
chr9_86018046_86020136	0.0353777	0.674032	0.50451	0.574231	0.122583
chr9_86020880_86023111	0.146205	3.27642	0.00229995	0.00512673	0.000832066
chr9_86028421_86029786	0.83155	14.7425	5.25145e-17	1.53851e-15	1.07412e-08
chr9_86030764_86032067	0.139788	2.06305	0.0462285	0.0736369	0.0145637
chr9_86038859_86054425	-0.101885	-3.2909	0.00221068	0.00494843	0.000800914
chr9_86063997_86065551	0.0805982	1.39424	0.171619	0.229943	0.0475997
chr9_86077557_86090444	0.143795	3.89323	0.000401863	0.00106623	0.000157365
chr9_86092937_86094112	0.0138942	0.233025	0.817035	0.852256	0.183292
chr9_86106291_86107378	0.0121488	0.197766	0.844318	0.875148	0.188255
chr9_86122645_86129211	-0.00309373	-0.123965	0.902019	0.921937	0.198384
chr9_86131972_86133912	0.133422	2.92349	0.00589493	0.0118988	0.00206213
chr9_86134318_86137513	-0.0414731	-1.03514	0.307368	0.378455	0.079749
chr9_86149601_86155357	-0.128695	-3.89365	0.000401369	0.00106517	0.000157181
chr9_86183357_86188860	0.0415197	1.12146	0.269367	0.338321	0.0710108
chr9_86212770_86215392	-0.0763536	-2.30518	0.0269079	0.045777	0.00882278
chr9_86235830_86236529	-0.0420392	-0.702385	0.486866	0.557228	0.118858
chr9_86238461_86241492	0.0418924	1.12238	0.268982	0.337924	0.0709246
chr9_86243524_86245469	-0.0225396	-0.317121	0.752947	0.7981	0.171535
chr9_86266171_86266900	0.408016	5.95446	7.42264e-07	3.51098e-06	8.9592e-08
chr9_86267474_86273211	0.119992	3.9003	0.000393664	0.00104721	0.000154209
chr9_86279745_86282620	-0.0195767	-0.511188	0.612278	0.674068	0.144469
chr9_86301158_86321732	0.161311	6.79947	5.43947e-08	3.17817e-07	1.07412e-08
chr9_86323493_86324655	-0.175496	-3.53457	0.00112347	0.00269148	0.000418127
chr9_86328440_86330136	0.117728	2.90487	0.00618646	0.0124224	0.00216083
chr9_86406788_86408537	-0.0944188	-2.10754	0.0419561	0.0676146	0.0133156
chr9_86430167_86431905	-0.152793	-3.42824	0.00151305	0.00352154	0.000554993
chr9_86505012_86507138	0.679097	11.5344	9.00538e-14	1.39488e-12	1.07412e-08
chr9_86533865_86535816	-0.0996684	-2.28056	0.0284723	0.048107	0.00929949
chr9_86536572_86537782	-0.0934314	-2.02264	0.0504346	0.0795071	0.0157787
chr9_86539061_86540187	-0.0653838	-1.07133	0.291009	0.361278	0.0760068
chr9_86545033_86552925	0.339613	10.7851	6.13808e-13	8.22738e-12	1.07412e-08
chr9_86569479_86571365	-0.19006	-4.89091	2.0052e-05	7.08624e-05	6.3891e-06
chr9_86571768_86578655	0.0475519	1.88209	0.0677624	0.102895	0.0206464
chr9_86580482_86581316	0.561261	6.87048	4.37461e-08	2.59959e-07	1.07412e-08
chr9_86589184_86593420	0.214012	6.43128	1.69183e-07	9.02818e-07	2.97682e-08
chr9_86596272_86603134	0.178262	6.8477	4.69108e-08	2.77386e-07	1.07412e-08
chr9_86615672_86617856	0.399639	7.51923	6.09101e-09	4.21346e-08	1.07412e-08
chr9_86631877_86633826	2.08819	18.5732	2.89722e-20	2.29803e-18	1.07412e-08
chr9_86668507_86669718	0.105717	1.51573	0.138146	0.190656	0.0392042
chr9_86694151_86697196	-0.0827849	-2.50617	0.0167635	0.0301395	0.00563886
chr9_86752725_86755793	0.748226	16.6371	1.08745e-18	5.02305e-17	1.07412e-08
chr9_86760481_86763636	0.167432	4.89719	1.96689e-05	6.96276e-05	6.22388e-06
chr9_86766471_86767680	0.0283857	0.383035	0.703901	0.755725	0.162305
chr9_86768679_86770171	0.0471886	0.914558	0.366387	0.439211	0.0930165
chr9_86788108_86791480	-0.047797	-1.56077	0.127152	0.177539	0.0364067
chr9_86821115_86823755	-0.06453	-1.00705	0.320499	0.39217	0.0827392
chr9_86880895_86881690	0.363656	6.57403	1.08866e-07	6.03252e-07	2.09676e-08
chr9_86884754_86887069	-0.00772499	-0.202812	0.840401	0.871865	0.187544
chr9_86899364_86901013	1.15553	14.6894	5.88473e-17	1.70383e-15	1.07412e-08
chr9_86906626_86914396	-0.0450203	-1.22174	0.229586	0.295136	0.0616495
chr9_86914842_86921042	-0.146103	-4.80845	2.58256e-05	8.90465e-05	8.36394e-06
chr9_86925256_86926541	-0.187345	-3.74466	0.000617778	0.00157106	0.000237322
chr9_86929142_86930639	-0.0701426	-1.66039	0.105347	0.151131	0.0307989
chr9_86933812_86936454	-0.0759112	-1.96824	0.056621	0.0879714	0.0175383
chr9_86936890_86940482	-0.175369	-4.91317	1.87259e-05	6.66175e-05	5.9319e-06
chr9_86945026_86947352	-0.0272186	-0.711745	0.481117	0.551719	0.117649
chr9_86971141_86974606	0.0223047	0.519308	0.60666	0.668869	0.143332
chr9_86975053_86977537	-0.158219	-4.80589	2.60286e-05	8.96894e-05	8.44619e-06
chr9_86977741_86989995	-0.1529	-4.50518	6.50702e-05	0.000206174	2.41619e-05
chr9_87001748_87003871	-0.0662082	-1.47678	0.148254	0.202644	0.0417573
chr9_87003930_87006217	0.245746	5.08654	1.0976e-05	4.09868e-05	3.06323e-06
chr9_87007814_87009990	-0.0414263	-1.00244	0.322688	0.394471	0.0832407
chr9_87033208_87034509	-0.187416	-4.11751	0.000207928	0.000589532	8.20427e-05
chr9_87052477_87055133	-0.114889	-3.04509	0.00428558	0.0089505	0.00151512
chr9_87211445_87214489	0.347779	5.73477	1.46953e-06	6.55599e-06	3.1228e-07
chr9_87234332_87236077	0.00082062	0.00875484	0.993062	0.994533	0.214071
chr9_87281386_87287551	-0.0112808	-0.283315	0.778525	0.819909	0.176275
chr9_87305837_87306712	1.34509	11.6368	6.96647e-14	1.10206e-12	1.07412e-08
chr9_87323841_87325860	0.0663547	1.68371	0.100717	0.145286	0.0295628
chr9_87882438_87883370	-0.271219	-3.78287	0.000553389	0.00142212	0.000213686
chr9_88035646_88037156	0.108459	1.51829	0.137499	0.189884	0.0390387
chr9_88039838_88042365	-0.0117484	-0.330782	0.742688	0.789289	0.169617
chr9_88043167_88044752	-0.210308	-2.49681	0.0171447	0.0307591	0.00576439
chr9_88045753_88050709	-0.274507	-8.49214	3.42546e-10	2.92518e-09	1.07412e-08
chr9_88092848_88096568	-0.225174	-5.56847	2.46426e-06	1.05036e-05	4.92701e-07
chr9_88097347_88098912	-0.237141	-4.2401	0.00014441	0.000423469	5.60447e-05
chr9_88106049_88107081	-0.3358	-4.25788	0.000136942	0.00040378	5.31667e-05
chr9_88109524_88112040	-0.123093	-3.40311	0.0016225	0.00374772	0.000592751
chr9_88117478_88118441	-0.100176	-1.06918	0.291964	0.362289	0.0762256
chr9_88135739_88151503	-0.20505	-7.17379	1.73249e-08	1.10683e-07	1.07412e-08
chr9_88162867_88165937	-0.0896663	-2.5292	0.0158577	0.0286948	0.00534794
chr9_88224458_88226156	0.0633209	1.15954	0.253716	0.321616	0.0673868
chr9_88262399_88263285	-0.116061	-1.99697	0.053276	0.083419	0.0165897
chr9_88277043_88278862	-0.0239169	-0.607139	0.547493	0.614575	0.131431
chr9_88291316_88292148	-0.119677	-2.26138	0.0297464	0.0499926	0.00968662
chr9_88308920_88310819	-0.02613	-0.527166	0.601247	0.664016	0.142269
chr9_88314690_88321881	-0.0978781	-4.24465	0.00014246	0.000418409	5.52481e-05
chr9_88324924_88326407	-0.0947422	-2.03534	0.0490777	0.0776416	0.0153937
chr9_88328781_88334024	-0.0790793	-2.38699	0.0222496	0.0387333	0.00738341
chr9_88333998_88335449	-0.110667	-2.17968	0.035766	0.0588006	0.0114961
chr9_88339075_88355976	-0.092431	-2.55797	0.0147892	0.0269686	0.00500155
chr9_88357313_88366114	-0.121405	-5.31969	5.33466e-06	2.12191e-05	1.21293e-06
chr9_88417512_88419961	-0.0534727	-0.682584	0.499151	0.569113	0.121459
chr9_88421168_88423924	-0.145467	-3.70801	0.000686323	0.00172624	0.000262486
chr9_88440345_88441999	-0.0612899	-1.13228	0.264853	0.333508	0.0699649
chr9_88451630_88454178	0.219427	4.5413	5.8323e-05	0.000186736	2.12426e-05
chr9_88475142_88476525	-0.259764	-4.05055	0.000253417	0.000704198	9.94302e-05
chr9_88511741_88514180	-0.111932	-3.51466	0.0011882	0.00283026	0.000440886
chr9_88523642_88524697	-0.124369	-2.83469	0.00741163	0.0145933	0.00257046
chr9_88528652_88531284	1.42677	21.7636	1.37577e-22	3.35334e-20	1.07412e-08
chr9_88554882_88555502	0.102118	1.48249	0.146738	0.200842	0.0413722
chr9_88556760_88560956	-0.00984628	-0.308254	0.75963	0.803796	0.172773
chr9_88571390_88572891	0.0878575	1.92152	0.0624492	0.0958247	0.0191713
chr9_88584898_88586978	0.589123	10.0193	4.70599e-12	5.4499e-11	1.07412e-08
chr9_88607404_88610010	-0.137775	-3.33697	0.00194802	0.00441926	0.000707099
chr9_88633081_88635372	-0.440946	-7.95277	1.66771e-09	1.27293e-08	1.07412e-08
chr9_88674384_88686029	-0.0713655	-3.00029	0.00482302	0.00994747	0.00169907
chr9_88707856_88709951	-0.0603743	-1.43534	0.159648	0.21606	0.0446243
chr9_88710632_88712113	0.420607	5.56397	2.49895e-06	1.06419e-05	5.00065e-07
chr9_88712404_88713958	0.233769	4.74087	3.17602e-05	0.000107486	1.0948e-05
chr9_88714839_88716390	-0.0205099	-0.339827	0.735922	0.783497	0.168355
chr9_88721270_88722305	0.0936369	1.83967	0.0739073	0.111063	0.0223559
chr9_88797912_88799136	0.205582	3.68282	0.000737631	0.00184224	0.000281398
chr9_88815337_88816166	0.24664	3.48371	0.00129598	0.0030606	0.000478982
chr9_88825020_88826105	-0.034775	-0.613585	0.54327	0.610517	0.130539
chr9_88855686_88858315	-0.0831915	-1.6997	0.0976392	0.141407	0.0287429
chr9_88889953_88896655	0.205393	8.49872	3.36065e-10	2.87437e-09	1.07412e-08
chr9_88897744_88902719	1.11432	22.2024	6.9489e-23	2.07161e-20	1.07412e-08
chr9_88912990_88915324	1.89966	21.0355	4.38755e-22	7.83577e-20	1.07412e-08
chr9_88928001_88931530	0.218974	5.9829	6.79485e-07	3.23844e-06	8.9592e-08
chr9_88937390_88940232	0.377348	8.59146	2.56895e-10	2.24179e-09	1.07412e-08
chr9_88951679_88957575	0.310146	8.17024	8.77435e-10	7.00173e-09	1.07412e-08
chr9_88959666_88968528	0.0470763	1.34904	0.185579	0.24599	0.0510504
chr9_88969851_88976792	-0.122332	-3.22038	0.00267903	0.00587669	0.000962972
chr9_88979582_88981492	-0.0458743	-0.937123	0.354815	0.427342	0.0904211
chr9_88982863_88986482	0.216036	3.71246	0.000677628	0.00170644	0.000259125
chr9_89004505_89005743	0.0401332	0.808911	0.423773	0.496307	0.105507
chr9_89008510_89009488	0.315188	4.8341	2.38719e-05	8.29803e-05	7.67446e-06
chr9_89017505_89023874	0.112461	4.15276	0.00018729	0.000536576	7.37312e-05
chr9_89098353_89102416	-0.054438	-1.37963	0.17604	0.235032	0.0486925
chr9_89108909_89117953	0.194212	4.43823	7.96665e-05	0.000247466	3.00988e-05
chr9_89128421_89131438	-0.0883328	-1.10929	0.274515	0.343837	0.0722115
chr9_89135582_89137682	-0.174581	-2.4086	0.0211476	0.0370485	0.00703967
chr9_89337436_89339219	-0.12096	-1.739	0.0904088	0.132285	0.0268198
chr9_89368011_89370766	-0.0613968	-1.61518	0.114828	0.162703	0.0332493
chr9_89376655_89383547	-0.206498	-4.74833	3.1044e-05	0.000105304	1.05988e-05
chr9_89397137_89400992	-0.0409996	-1.08985	0.282875	0.352771	0.0741545
chr9_89538352_89540083	-0.0760758	-1.36946	0.17917	0.238619	0.0494639
chr9_89559434_89561966	-0.0584952	-1.19497	0.239756	0.30632	0.0640725
chr9_89562796_89564640	-0.0825399	-1.8405	0.0737827	0.110901	0.0223223
chr9_89737285_89738836	0.160663	2.78236	0.00846855	0.0164426	0.00292577
chr9_89762450_89763458	0.0520262	0.662351	0.51188	0.581216	0.124114
chr9_89763288_89764769	-0.00192344	-0.0391782	0.96896	0.975513	0.209964
chr9_89765171_89767138	0.0478435	0.628345	0.533665	0.601598	0.128586
chr9_89810707_89812129	0.0894074	1.19573	0.239463	0.305997	0.0640025
chr9_89859834_89861108	-0.233507	-4.05446	0.000250514	0.000696864	9.81906e-05
chr9_89886461_89887937	-0.0798589	-1.04713	0.30188	0.372659	0.0784893
chr9_89941022_89943157	0.0527499	1.24611	0.22061	0.285234	0.0595128
chr9_89951229_89953092	0.163274	3.47527	0.00132698	0.00312652	0.000489885
chr9_89996607_89999390	-0.0347125	-1.07604	0.288925	0.359169	0.0755489
chr9_90018951_90024132	-0.0722284	-2.78507	0.00841071	0.0163443	0.00290695
chr9_90033759_90035471	-0.216113	-5.65318	1.89383e-06	8.25027e-06	3.96036e-07
chr9_90040052_90041360	0.0942466	1.80696	0.0789634	0.117622	0.0237343
chr9_90042411_90043433	0.0556954	1.13109	0.265344	0.334012	0.0700737
chr9_90054361_90055365	-0.26446	-4.10972	0.000212779	0.000601845	8.38834e-05
chr9_90056693_90058492	-0.203142	-4.36203	0.00010022	0.000304759	3.84094e-05
chr9_90060010_90061486	-0.0421289	-0.968137	0.339306	0.411455	0.0869495
chr9_90078061_90080358	0.600099	14.8103	4.54308e-17	1.3601e-15	1.07412e-08
chr9_90091725_90098222	-0.142982	-3.95671	0.00033386	0.000901875	0.000130658
chr9_90102602_90112699	0.0269077	0.724968	0.473063	0.543994	0.115954
chr9_90115551_90153329	-0.158602	-3.78621	0.000548086	0.00141002	0.000211773
chr9_90154578_90246117	0.0229271	0.5552	0.582123	0.646598	0.138453
chr9_90246913_90251940	0.0877527	1.82471	0.0761849	0.114045	0.0229812
chr9_90252223_90260312	0.109219	4.67375	3.89848e-05	0.000129619	1.37739e-05
chr9_90264761_90277467	-0.100423	-2.87749	0.00663998	0.0132292	0.00231405
chr9_90286479_90295130	0.152366	4.34044	0.000106936	0.00032327	4.1088e-05
chr9_90294987_90313290	-0.122259	-4.19392	0.000165719	0.000479702	6.49234e-05
chr9_90313734_90315333	-0.414442	-6.38062	1.97889e-07	1.04302e-06	2.97682e-08
chr9_90316982_90341079	-0.105542	-2.65507	0.0116528	0.0218368	0.00397903
chr9_90341582_90350721	-0.639471	-14.6749	6.07108e-17	1.75287e-15	1.07412e-08
chr9_90354022_90358462	0.32799	10.1986	2.90092e-12	3.48012e-11	1.07412e-08
chr9_90363680_90365199	0.155565	3.3586	0.00183524	0.004187	0.000667639
chr9_90390671_90393272	-0.0833397	-2.10026	0.0426304	0.0685659	0.0135111
chr9_90397289_90400985	0.0314022	0.93328	0.356768	0.429371	0.0908652
chr9_90402497_90403444	0.497018	8.11708	1.02608e-09	8.10813e-09	1.07412e-08
chr9_90405014_90414661	0.167665	4.03828	0.000262747	0.000727117	0.000102999
chr9_90424402_90429721	0.173793	5.55041	2.60651e-06	1.10523e-05	5.2174e-07
chr9_90430743_90432620	0.188326	4.40492	8.80855e-05	0.00027106	3.34273e-05
chr9_90443121_90444749	-0.00532224	-0.0815055	0.935482	0.94912	0.204259
chr9_90454314_90457336	-0.0496111	-1.24036	0.222705	0.28753	0.0600075
chr9_90465342_90469499	-0.0820208	-2.24942	0.0305668	0.0512034	0.00993503
chr9_90487863_90490891	-0.124248	-1.47372	0.149075	0.203627	0.0419669
chr9_90492149_90496061	0.0522247	1.81497	0.0776985	0.115991	0.0233908
chr9_90536501_90539338	0.000512508	0.0097606	0.992265	0.993893	0.213933
chr9_90586415_90589379	-0.140716	-4.54176	5.8242e-05	0.000186497	2.1208e-05
chr9_90589707_90590752	-0.224506	-4.07535	0.000235536	0.000659447	9.24972e-05
chr9_90595930_90597717	0.630239	11.129	2.52106e-13	3.62424e-12	1.07412e-08
chr9_90621653_90622892	0.251352	4.68504	3.76652e-05	0.00012564	1.32878e-05
chr9_90630150_90631347	0.0627066	1.00004	0.32383	0.39566	0.0835009
chr9_90663783_90664883	0.488101	7.75556	2.99894e-09	2.19171e-08	1.07412e-08
chr9_90689951_90693693	-0.181187	-4.21067	0.000157659	0.00045845	6.15381e-05
chr9_90706839_90708577	0.164299	4.70989	3.49139e-05	0.000117258	1.22202e-05
chr9_90748444_90749006	-0.0219164	-0.390289	0.698577	0.75108	0.161292
chr9_90778029_90780504	-0.176522	-4.01062	0.000285028	0.000782222	0.000111585
chr9_90784034_90785149	0.118024	2.13962	0.0390958	0.0635433	0.0124743
chr9_90790930_90796272	-0.187522	-6.92791	3.66895e-08	2.21431e-07	1.07412e-08
chr9_90811119_90814633	-0.0687746	-1.75407	0.0877563	0.12893	0.0261134
chr9_90833530_90837049	-0.248563	-6.40449	1.83802e-07	9.74286e-07	2.97682e-08
chr9_90869846_90874711	-0.138897	-4.21895	0.000153815	0.00044826	5.99397e-05
chr9_90877249_90878172	-0.0978517	-1.71576	0.0946289	0.137628	0.0279458
chr9_90880180_90882344	-0.222307	-6.70466	7.27968e-08	4.1607e-07	1.07412e-08
chr9_90895164_90896790	0.00483153	0.0765598	0.939389	0.952241	0.204934
chr9_90935966_90940334	-0.0741221	-1.62492	0.112728	0.160135	0.0327074
chr9_90952673_90956585	-0.0454594	-1.71525	0.0947236	0.137739	0.0279693
chr9_90986248_90989302	0.117199	3.18337	0.00296122	0.0064257	0.00105996
chr9_90990946_90991759	0.0163403	0.25803	0.797824	0.836132	0.179795
chr9_90992676_90994308	-0.198836	-3.04376	0.00430063	0.00897947	0.00152022
chr9_90997080_91002851	-0.00743581	-0.208305	0.836142	0.868271	0.186766
chr9_91004299_91021937	-0.132317	-6.2527	2.94095e-07	1.50281e-06	4.83999e-08
chr9_91022041_91023376	-0.163328	-2.06506	0.0460278	0.0733593	0.014506
chr9_91037911_91042279	-0.203124	-5.72434	1.51796e-06	6.75001e-06	3.20205e-07
chr9_91042438_91045513	-0.0190533	-0.335188	0.739389	0.78646	0.168999
chr9_91055296_91059198	-0.249207	-6.72478	6.84279e-08	3.92779e-07	1.07412e-08
chr9_91114772_91118518	-0.464477	-11.372	1.35689e-13	2.04242e-12	1.07412e-08
chr9_91135078_91139614	-0.288102	-9.25585	3.86716e-11	3.86729e-10	1.07412e-08
chr9_91141677_91154200	-0.250246	-8.68609	1.95514e-10	1.74476e-09	1.07412e-08
chr9_91188464_91191007	-0.1942	-3.26004	0.00240512	0.00533613	0.000868689
chr9_91191657_91193731	-0.186729	-3.67956	0.000744547	0.00185783	0.000283925
chr9_91198141_91200224	-0.158872	-3.1089	0.0036168	0.00768604	0.00128523
chr9_91266691_91267647	0.895067	11.867	3.93091e-14	6.46522e-13	1.07412e-08
chr9_91294726_91296599	0.118427	1.71555	0.0946674	0.137673	0.0279554
chr9_91312107_91314333	-0.105295	-1.54211	0.131616	0.182877	0.0375439
chr9_91388435_91395236	-0.0485942	-1.89215	0.0663711	0.101039	0.0202596
chr9_91395386_91400077	-0.0133622	-0.400467	0.691132	0.744481	0.159853
chr9_91408381_91410094	-0.0372763	-0.807114	0.424795	0.49734	0.105732
chr9_91439325_91440761	-0.214992	-2.97264	0.00518587	0.0106138	0.00182349
chr9_91445567_91451425	0.200957	6.53676	1.22135e-07	6.70465e-07	2.97682e-08
chr9_91478205_91478772	1.08565	11.1362	2.47525e-13	3.56336e-12	1.07412e-08
chr9_91487484_91489880	-0.138768	-1.77309	0.0845036	0.12475	0.0252339
chr9_91530687_91532731	0.744803	12.283	1.42083e-14	2.53468e-13	1.07412e-08
chr9_91535853_91543550	-0.0280756	-1.14651	0.258998	0.327321	0.0686204
chr9_91547926_91552557	-0.00496379	-0.212098	0.833203	0.86584	0.18624
chr9_91563056_91563728	-0.183908	-2.21527	0.0330222	0.0548394	0.0106815
chr9_91563730_91569837	-0.109041	-3.88181	0.000415451	0.00109882	0.000162279
chr9_91602239_91614059	0.0245664	1.01043	0.318897	0.390513	0.0823784
chr9_91622476_91625505	-0.0661597	-1.94427	0.0595497	0.091932	0.0183613
chr9_91635092_91643963	-0.0745064	-2.64219	0.0120302	0.0224602	0.00410331
chr9_91646647_91648618	-0.00754808	-0.164244	0.870439	0.896729	0.192928
chr9_91649819_91654298	-0.176616	-4.97722	1.53763e-05	5.56796e-05	4.59783e-06
chr9_91691877_91695386	0.0830552	2.16379	0.0370557	0.0606502	0.0118766
chr9_91702711_91704731	0.0273439	0.771579	0.445298	0.517139	0.110066
chr9_91709736_91711419	0.265049	4.80376	2.61988e-05	9.02128e-05	8.47651e-06
chr9_91752287_91753695	0.166221	2.36197	0.0235902	0.0407828	0.00779993
chr9_91763538_91765908	0.263717	6.17609	3.72958e-07	1.87211e-06	5.68552e-08
chr9_91767174_91771633	0.0223379	0.415253	0.680372	0.735049	0.157792
chr9_91790875_91796358	0.0107425	0.276579	0.783654	0.82421	0.177209
chr9_91826420_91827881	-0.0288217	-0.443226	0.660202	0.717444	0.153946
chr9_91849217_91850199	0.0448282	0.659403	0.513749	0.583035	0.124511
chr9_91894865_91897456	0.00292027	0.0481786	0.961835	0.969947	0.208759
chr9_91923480_91925123	-0.0795925	-1.92605	0.0618623	0.095032	0.0190063
chr9_91927133_91933255	0.101991	2.35731	0.0238482	0.0411717	0.0078792
chr9_91934196_91939849	0.0265067	1.02951	0.30997	0.381209	0.0803493
chr9_91964858_91968658	0.334865	8.87561	1.13533e-10	1.05029e-09	1.07412e-08
chr9_91980546_91983181	0.152825	2.42009	0.0205821	0.0361659	0.00685964
chr9_91987169_91992669	0.2599	7.30932	1.14814e-08	7.57585e-08	1.07412e-08
chr9_91993531_92010274	0.523816	12.8982	3.2796e-15	6.59193e-14	1.07412e-08
chr9_92011566_92112320	0.133217	5.21501	7.37806e-06	2.85413e-05	1.88337e-06
chr9_92113031_92119508	-0.111868	-4.02409	0.000273958	0.000754705	0.000107348
chr9_92120341_92124987	-0.104609	-4.02304	0.00027481	0.00075674	0.000107663
chr9_92132458_92155864	-0.139233	-4.55752	5.55223e-05	0.000178592	2.01526e-05
chr9_92156963_92159809	-0.0714537	-1.08921	0.283153	0.353064	0.0742184
chr9_92162481_92166468	0.00600535	0.14662	0.884234	0.907861	0.195337
chr9_92167807_92174038	-0.0388917	-1.75573	0.0874698	0.128572	0.0260372
chr9_92193643_92196314	-0.170685	-5.03178	1.29965e-05	4.77905e-05	3.72821e-06
chr9_92217713_92219903	-0.00218022	-0.0407879	0.967686	0.974472	0.209738
chr9_92220328_92223887	-0.263333	-6.89971	3.99984e-08	2.39607e-07	1.07412e-08
chr9_92224432_92225461	0.186532	2.09432	0.0431876	0.0693454	0.0136718
chr9_92228112_92230767	1.92502	20.6842	7.77259e-22	1.21103e-19	1.07412e-08
chr9_92235510_92240327	-0.0914614	-2.95069	0.00549199	0.0111749	0.00192807
chr9_92243454_92245008	-0.137509	-2.6279	0.0124621	0.0231772	0.00424644
chr9_92252366_92257474	-0.228433	-7.83441	2.37055e-09	1.76296e-08	1.07412e-08
chr9_92268918_92279891	-0.145348	-3.17549	0.00302489	0.00655097	0.00108221
chr9_92287367_92288403	-0.208596	-3.69704	0.000708224	0.00177566	0.000270166
chr9_92295111_92296128	0.713475	9.1393	5.36936e-11	5.24712e-10	1.07412e-08
chr9_92300624_92302163	-0.0996926	-1.61123	0.115688	0.163775	0.0334781
chr9_92305145_92306183	-0.152622	-2.68404	0.0108433	0.0204758	0.00371127
chr9_92313385_92341406	0.123652	3.68585	0.000731272	0.00182784	0.000278941
chr9_92443492_92446879	0.140936	2.53904	0.0154844	0.028101	0.00522761
chr9_92448856_92453159	0.130556	2.42131	0.020523	0.0360749	0.00684144
chr9_92454981_92457689	0.116794	1.6032	0.117454	0.165899	0.03393
chr9_92463240_92464828	0.107892	1.26425	0.214101	0.277995	0.0579483
chr9_92468460_92473694	0.550589	10.3364	2.00583e-12	2.46357e-11	1.07412e-08
chr9_92474001_92475799	0.359591	5.75192	1.39319e-06	6.24657e-06	2.80179e-07
chr9_92481505_92485479	-0.139547	-2.90888	0.00612259	0.0123078	0.00213864
chr9_92486100_92491667	-0.102739	-2.15009	0.0381997	0.0622668	0.0122102
chr9_92491608_92492617	-0.113838	-1.25959	0.215762	0.279844	0.0583484
chr9_92494663_92497232	0.1917	3.82327	0.000492404	0.00127999	0.000191076
chr9_92502607_92505809	0.0610896	1.31028	0.198235	0.260259	0.0541217
chr9_92506683_92508686	0.285463	4.15218	0.000187615	0.000537415	7.3843e-05
chr9_92514583_92520210	0.599119	11.4481	1.11926e-13	1.70736e-12	1.07412e-08
chr9_92527633_92528775	1.35885	17.6035	1.71156e-19	1.02104e-17	1.07412e-08
chr9_92681245_92681943	0.0767891	1.40608	0.1681	0.225908	0.0467346
chr9_92686134_92687404	0.201133	4.11781	0.000207744	0.000589069	8.19703e-05
chr9_92690805_92694350	-0.150552	-5.85483	1.01173e-06	4.6621e-06	1.65828e-07
chr9_92697820_92699079	1.02464	14.1044	2.10387e-16	5.40769e-15	1.07412e-08
chr9_92703348_92705873	-0.19505	-4.93905	1.72932e-05	6.19613e-05	5.45926e-06
chr9_92706000_92707139	-0.135555	-3.17336	0.00304228	0.00658499	0.00108821
chr9_92716418_92717960	-0.150863	-2.3227	0.0258419	0.044194	0.00849728
chr9_92723013_92727451	-0.0358001	-1.08816	0.283609	0.353548	0.0743242
chr9_92730334_92733373	-0.0237301	-0.567027	0.574144	0.639255	0.136842
chr9_92737048_92738937	0.281877	4.98962	1.47999e-05	5.37637e-05	4.37706e-06
chr9_92740262_92743140	-0.0670793	-2.1297	0.0399612	0.0647824	0.0127305
chr9_92745814_92748693	0.0822203	2.67028	0.0112211	0.021109	0.00383518
chr9_92748535_92765834	-0.15297	-5.05181	1.22179e-05	4.52067e-05	3.42096e-06
chr9_92768113_92773833	-0.19085	-5.89795	8.84782e-07	4.12606e-06	1.32177e-07
chr9_92774485_92776963	-0.191414	-5.89268	8.99408e-07	4.18922e-06	1.32177e-07
chr9_92777194_92789357	-0.235763	-7.87465	2.10305e-09	1.57817e-08	1.07412e-08
chr9_92806161_92808471	0.0431006	0.765889	0.448635	0.520439	0.110788
chr9_92811582_92815944	0.147667	3.03531	0.00439782	0.00915715	0.00155247
chr9_92823317_92828922	-0.0461135	-1.56667	0.125765	0.17589	0.0360553
chr9_92831384_92837375	-0.230537	-7.3548	1.00046e-08	6.67151e-08	1.07412e-08
chr9_92837351_92844324	0.235703	6.06995	5.18499e-07	2.53162e-06	7.29272e-08
chr9_92846352_92853861	-0.215122	-4.37593	9.61173e-05	0.000293462	3.65623e-05
chr9_92865982_92866784	0.129843	2.51284	0.0164962	0.0297154	0.00555327
chr9_92868663_92871407	-0.0929869	-2.48043	0.0178314	0.0318463	0.00598428
chr9_92890826_92892021	-0.149722	-3.85823	0.00044492	0.00116827	0.000173116
chr9_92924255_92925799	-0.218511	-3.30363	0.00213488	0.00479739	0.000774141
chr9_92927357_92928346	-0.370933	-4.69562	3.64687e-05	0.000121957	1.28462e-05
chr9_92935878_92937840	-0.389143	-9.24709	3.96351e-11	3.95633e-10	1.07412e-08
chr9_92941899_92943705	-0.10312	-2.36904	0.0232044	0.0401869	0.00767967
chr9_92949584_92953275	-0.203584	-4.8971	1.96743e-05	6.96444e-05	6.22388e-06
chr9_92955137_92956249	-0.279395	-5.44556	3.60995e-06	1.48708e-05	7.64529e-07
chr9_92960435_92962137	-0.0827535	-1.58756	0.120955	0.170109	0.0348241
chr9_92973224_92977708	-0.235549	-6.27273	2.76389e-07	1.41853e-06	3.8795e-08
chr9_92980517_92983093	-0.113055	-2.84839	0.00715585	0.0141446	0.00248595
chr9_93093850_93094863	0.0961566	1.65774	0.105885	0.151779	0.0309364
chr9_93254357_93255438	1.35936	11.9662	3.07756e-14	5.1573e-13	1.07412e-08
chr9_93276873_93278900	0.317407	8.85826	1.19303e-10	1.10027e-09	1.07412e-08
chr9_93331111_93332712	0.195326	4.54096	5.83838e-05	0.000186912	2.1256e-05
chr9_93403790_93406012	0.0379043	0.876401	0.386506	0.459308	0.0974079
chr9_93417262_93418297	0.190546	2.80029	0.00809159	0.015788	0.00279895
chr9_93459647_93465956	0.119683	5.22375	7.18115e-06	2.78526e-05	1.81515e-06
chr9_93486655_93488608	-0.0719071	-1.2908	0.204837	0.26771	0.0557266
chr9_93488895_93489764	-0.375549	-2.59452	0.0135273	0.0249154	0.00459245
chr9_93507367_93509264	-0.149123	-2.20644	0.0336851	0.055822	0.0108842
chr9_93515415_93517469	0.053402	1.06819	0.292404	0.362767	0.0763297
chr9_93530841_93538179	-0.0832752	-1.94868	0.0590016	0.0911912	0.0182068
chr9_93543304_93545961	-0.0830788	-2.41627	0.0207687	0.0364645	0.00692085
chr9_93549470_93552777	0.103435	2.93763	0.00568214	0.0115186	0.00199113
chr9_93555271_93564025	-0.0344415	-0.839914	0.406389	0.479248	0.10177
chr9_93565288_93585953	-0.104566	-2.32425	0.0257495	0.0440518	0.00846807
chr9_93586224_93607472	-0.303208	-9.74693	9.89002e-12	1.08473e-10	1.07412e-08
chr9_93615515_93628207	-0.306551	-14.3249	1.29609e-16	3.48934e-15	1.07412e-08
chr9_93628397_93633954	0.101854	2.59468	0.013522	0.0249073	0.00459098
chr9_93661478_93662209	-0.308353	-2.48975	0.0174374	0.0312232	0.00585811
chr9_93662847_93665245	-0.207155	-4.4846	6.92506e-05	0.000218215	2.58446e-05
chr9_93672498_93674958	-0.185682	-3.5452	0.0010903	0.00261981	0.000406178
chr9_93685627_93687239	-0.113476	-2.64121	0.0120593	0.0225058	0.00411288
chr9_93797370_93804795	0.167656	7.52537	5.97948e-09	4.14256e-08	1.07412e-08
chr9_93805378_93807057	0.310196	4.13743	0.000196007	0.000559	7.75234e-05
chr9_93809411_93810541	0.565549	7.3292	1.08103e-08	7.16593e-08	1.07412e-08
chr9_93814909_93816851	0.43339	8.60663	2.45874e-10	2.15306e-09	1.07412e-08
chr9_93817946_93820558	0.629138	12.842	3.74266e-15	7.44365e-14	1.07412e-08
chr9_93821272_93825343	0.116659	3.16528	0.00310925	0.00671306	0.00111088
chr9_93833217_93834510	0.187244	3.77362	0.000568361	0.00145664	0.000219105
chr9_93844905_93850434	0.356855	10.2177	2.75558e-12	3.31979e-11	1.07412e-08
chr9_93859969_93865574	-0.0788645	-2.97948	0.00509379	0.0104477	0.0017912
chr9_93879927_93881692	-0.0907714	-2.34275	0.0246691	0.042424	0.00813586
chr9_93892193_93894850	0.0680998	1.98471	0.0546823	0.0853577	0.016994
chr9_93907268_93911971	0.0824664	2.18279	0.0355186	0.0584483	0.0114234
chr9_93912061_93915530	0.149628	3.60333	0.000925027	0.00225953	0.000347221
chr9_93921601_93929574	-0.170707	-4.77944	2.82253e-05	9.65874e-05	9.20154e-06
chr9_93935801_93938546	-0.066619	-1.88403	0.0674924	0.10253	0.0205703
chr9_93938984_93941829	-0.122049	-2.47289	0.0181555	0.0323606	0.00608871
chr9_93947233_93951456	-0.0891964	-2.47989	0.0178545	0.0318821	0.00599161
chr9_93951309_93963457	-0.0950588	-2.44312	0.0194898	0.034449	0.00651144
chr9_93968590_93972092	0.098099	3.17143	0.00305811	0.00661585	0.00109378
chr9_94007260_94008906	0.456176	7.46458	7.18097e-09	4.90465e-08	1.07412e-08
chr9_94018522_94024968	-0.0423059	-1.0034	0.322231	0.393997	0.0831365
chr9_94036314_94037451	0.479579	7.92319	1.82062e-09	1.38114e-08	1.07412e-08
chr9_94051461_94052979	-0.096154	-2.20502	0.0337922	0.0559684	0.0109142
chr9_94058857_94066697	-0.0475683	-1.03171	0.308952	0.380141	0.0801167
chr9_94066827_94069435	0.267261	7.42162	8.17483e-09	5.52927e-08	1.07412e-08
chr9_94081954_94083218	0.0357484	0.679412	0.501135	0.571013	0.121877
chr9_94094505_94095546	0.0777606	1.71492	0.0947841	0.137813	0.0279849
chr9_94108682_94109993	0.761858	11.4688	1.06242e-13	1.62787e-12	1.07412e-08
chr9_94119625_94123686	0.215604	6.38703	1.94002e-07	1.02415e-06	2.97682e-08
chr9_94135461_94139117	0.0214378	0.729055	0.47059	0.541545	0.115418
chr9_94140320_94142608	0.311432	7.21178	1.54351e-08	9.95222e-08	1.07412e-08
chr9_94144442_94145286	0.114929	2.06616	0.0459175	0.0732081	0.0144743
chr9_94156268_94160231	0.0165714	0.380661	0.705647	0.75723	0.162633
chr9_94164549_94168128	-0.0178764	-0.64106	0.525463	0.594106	0.126939
chr9_94169554_94185149	0.100009	2.68236	0.0108887	0.0205501	0.00372587
chr9_94186860_94193791	0.108682	4.05606	0.000249337	0.000694014	9.77918e-05
chr9_94249057_94250781	0.45264	6.68408	7.75571e-08	4.41367e-07	1.07412e-08
chr9_94258220_94259069	0.612265	8.82826	1.29992e-10	1.19246e-09	1.07412e-08
chr9_94262355_94263886	0.854643	12.4011	1.06845e-14	1.95583e-13	1.07412e-08
chr9_94265013_94267448	0.279167	6.52228	1.27716e-07	6.97967e-07	2.97682e-08
chr9_94275897_94280504	0.563177	13.052	2.28938e-15	4.7652e-14	1.07412e-08
chr9_94289214_94289970	1.60874	13.687	5.34237e-16	1.26366e-14	1.07412e-08
chr9_94293835_94295662	1.07002	11.0831	2.83675e-13	4.04025e-12	1.07412e-08
chr9_94301550_94304909	1.54343	23.5965	8.55608e-24	5.22025e-21	1.07412e-08
chr9_94350780_94352986	1.51091	16.4319	1.62767e-18	7.14735e-17	1.07412e-08
chr9_94424064_94425228	0.0435697	1.02325	0.312881	0.384281	0.0810182
chr9_94440541_94442685	0.0692924	1.80124	0.0798776	0.118809	0.0239829
chr9_94443330_94444758	-0.0625255	-1.31494	0.196678	0.258514	0.0537451
chr9_94473119_94476346	0.207585	4.64414	4.26667e-05	0.000140663	1.5087e-05
chr9_94482369_94484186	-0.0887091	-1.28104	0.208206	0.271502	0.0565472
chr9_94528427_94529950	-0.221035	-3.61498	0.000894928	0.00219351	0.00033679
chr9_94532424_94534712	0.17779	2.6408	0.0120715	0.022527	0.00411705
chr9_94536102_94541009	-0.150942	-5.07991	1.12029e-05	4.17682e-05	3.1016e-06
chr9_94560421_94562364	0.0311864	0.794619	0.431938	0.504268	0.107248
chr9_94569396_94571056	-0.266555	-3.5872	0.0009683	0.00235515	0.000362742
chr9_94579536_94584805	-0.261562	-4.39542	9.0642e-05	0.000278104	3.44269e-05
chr9_94600068_94601076	0.372377	5.88546	9.19813e-07	4.27608e-06	1.40562e-07
chr9_94601306_94610827	-0.0793228	-2.45739	0.0188393	0.0334366	0.0063061
chr9_94646632_94649955	-0.154327	-2.65302	0.0117121	0.0219349	0.00399831
chr9_94655063_94672187	-0.053278	-1.55986	0.127365	0.177809	0.036464
chr9_94672932_94674640	-0.0357736	-0.609641	0.545851	0.612957	0.131075
chr9_94695647_94697796	1.43763	19.281	8.30505e-21	8.03458e-19	1.07412e-08
chr9_94709070_94714934	0.114386	3.05719	0.0041503	0.00869628	0.00146925
chr9_94751695_94752798	-0.0699039	-1.21137	0.233488	0.299444	0.0625827
chr9_94757156_94758085	0.206225	2.66835	0.0112751	0.0212006	0.00385329
chr9_94771527_94773567	-0.114751	-1.9859	0.054544	0.0851673	0.0169543
chr9_94856198_94860743	0.165516	5.14004	9.3037e-06	3.5265e-05	2.47022e-06
chr9_94860767_94862531	-0.0667258	-0.904561	0.371591	0.444465	0.094161
chr9_94873207_94877089	-0.0469506	-1.61695	0.114444	0.162238	0.0331503
chr9_94878086_94878948	-0.0129477	-0.200775	0.841982	0.873212	0.187835
chr9_94880913_94883062	0.184686	5.12422	9.77013e-06	3.68571e-05	2.63769e-06
chr9_94895799_94897656	-0.0458759	-0.777339	0.441935	0.513932	0.109364
chr9_94902451_94906629	-0.154822	-4.55378	5.61568e-05	0.000180454	2.04427e-05
chr9_94907205_94912604	-0.188308	-6.74477	6.43483e-08	3.71238e-07	1.07412e-08
chr9_94926526_94928821	0.144468	2.86411	0.00687268	0.0136442	0.00239203
chr9_94932319_94934723	-0.138884	-4.55442	5.60474e-05	0.000180149	2.04119e-05
chr9_94937587_94939258	-0.237482	-3.07321	0.00397757	0.00837343	0.00141084
chr9_94940819_94944677	-0.0790681	-2.64943	0.0118167	0.0221053	0.00403266
chr9_94947120_94948995	-0.0140499	-0.210608	0.834357	0.866782	0.186443
chr9_95038151_95039513	-0.202151	-3.02858	0.00447671	0.00930316	0.00157947
chr9_95053279_95055668	-0.227639	-7.28328	1.24241e-08	8.14393e-08	1.07412e-08
chr9_95056310_95062455	0.518846	16.2024	2.56742e-18	1.06469e-16	1.07412e-08
chr9_95070474_95079959	1.47306	21.8523	1.19712e-22	2.97745e-20	1.07412e-08
chr9_95084254_95087222	0.0389201	1.00651	0.320754	0.392427	0.0827954
chr9_95088515_95091341	0.0397251	1.15619	0.255065	0.323088	0.0677041
chr9_95111366_95116892	0.0496461	1.16277	0.252419	0.320205	0.0670819
chr9_95121043_95123609	-0.200414	-3.42311	0.00153481	0.00356619	0.000562648
chr9_95140653_95143983	-0.0209678	-0.404361	0.688292	0.741996	0.15931
chr9_95167668_95170503	-0.0433288	-1.13573	0.263425	0.332019	0.0696424
chr9_95172434_95174959	0.0218224	0.550668	0.585194	0.649318	0.139052
chr9_95176122_95177856	-0.0327859	-0.5867	0.560993	0.627201	0.134198
chr9_95183974_95185774	0.183909	3.97672	0.000314858	0.00085541	0.000123407
chr9_95200603_95201581	-0.12836	-2.01784	0.0509553	0.0802188	0.0159262
chr9_95225987_95227021	0.419042	6.26779	2.80652e-07	1.43852e-06	3.8795e-08
chr9_95242977_95244085	0.163228	3.12536	0.00346101	0.00739064	0.00123202
chr9_95247273_95249986	-0.0571384	-1.40172	0.16939	0.227373	0.0470488
chr9_95251700_95252576	-0.142171	-2.06845	0.0456905	0.0728944	0.0144098
chr9_95267395_95270140	-0.0516832	-1.05062	0.300297	0.371031	0.0781336
chr9_95295324_95301796	-0.0616821	-1.38003	0.175917	0.234903	0.0486648
chr9_95303085_95304870	-0.128425	-2.97927	0.00509658	0.0104523	0.00179213
chr9_95323583_95326826	-0.0691155	-1.57879	0.122957	0.172537	0.0353417
chr9_95337578_95339467	-0.0187243	-0.389811	0.698927	0.751428	0.161367
chr9_95343513_95344438	1.40398	14.1438	1.92881e-16	4.98821e-15	1.07412e-08
chr9_95351126_95356181	-0.0220538	-0.806736	0.42501	0.497571	0.105782
chr9_95357770_95361389	-0.0162371	-0.460395	0.647946	0.706299	0.151515
chr9_95369205_95371330	0.313991	7.08372	2.2793e-08	1.42609e-07	1.07412e-08
chr9_95388744_95390118	-0.196979	-3.48955	0.00127493	0.00301559	0.000471747
chr9_95422381_95424442	-0.0944609	-1.21234	0.233122	0.299038	0.0624942
chr9_95425151_95431917	-0.0424818	-1.12986	0.265856	0.334559	0.0701936
chr9_95433100_95440433	-0.0617196	-2.62725	0.0124821	0.0232087	0.00425236
chr9_95442939_95443963	0.0678167	0.876465	0.386472	0.459284	0.0974029
chr9_95472921_95477098	-0.14798	-3.71651	0.000669791	0.00168911	0.00025645
chr9_95482759_95495068	-0.276252	-6.33578	2.27353e-07	1.1849e-06	3.8795e-08
chr9_95494895_95526283	-0.117933	-4.87797	2.0865e-05	7.34792e-05	6.73315e-06
chr9_95527812_95529699	-0.203101	-5.65863	1.862e-06	8.12467e-06	3.8853e-07
chr9_95530670_95535458	-0.153635	-6.69033	7.60783e-08	4.33407e-07	1.07412e-08
chr9_95535775_95539033	-0.201375	-5.61745	2.11629e-06	9.13285e-06	4.4106e-07
chr9_95541388_95543937	0.137218	3.2108	0.00274951	0.00601515	0.000987583
chr9_95568155_95572850	-0.0652326	-1.70073	0.0974442	0.141166	0.0286918
chr9_95631031_95631711	-0.260923	-3.98908	0.00030364	0.000828221	0.00011897
chr9_95636673_95639673	0.0930653	2.62411	0.0125791	0.0233714	0.00428523
chr9_95640336_95640995	0.265082	3.59798	0.000939175	0.00229054	0.000352221
chr9_95648522_95650760	-0.121091	-1.82831	0.0756317	0.11332	0.0228278
chr9_95672905_95675606	-0.0723025	-1.99423	0.053588	0.0838452	0.0166776
chr9_95677034_95681782	-0.139364	-4.41187	8.62584e-05	0.000265928	3.26944e-05
chr9_95693234_95696016	-0.0364449	-0.967559	0.339591	0.411761	0.0870164
chr9_95699758_95702030	-0.0856387	-1.26916	0.212364	0.276147	0.0575499
chr9_95708573_95719436	0.00969696	0.184141	0.854916	0.883855	0.19014
chr9_95722867_95745458	-0.0982608	-3.38927	0.00168601	0.00387943	0.000615425
chr9_95745870_95762269	-0.180181	-6.19795	3.48508e-07	1.75894e-06	5.68552e-08
chr9_95763487_95766263	-0.327444	-4.86185	2.19237e-05	7.68126e-05	7.09125e-06
chr9_95783707_95830393	-0.242819	-8.44017	3.98394e-10	3.36891e-09	1.07412e-08
chr9_95833779_95836424	-0.233424	-3.2437	0.00251458	0.00555187	0.000905727
chr9_95843571_95847088	-0.0706952	-2.095	0.0431242	0.0692601	0.0136543
chr9_95852827_95857827	-0.205205	-4.95207	1.66144e-05	5.97589e-05	5.09848e-06
chr9_95859000_95895862	-0.312607	-7.11321	2.08332e-08	1.31185e-07	1.07412e-08
chr9_95896791_95915846	0.206512	6.85468	4.59176e-08	2.71995e-07	1.07412e-08
chr9_95917423_95919736	0.848973	12.4115	1.04218e-14	1.91266e-13	1.07412e-08
chr9_95920859_95923286	0.312906	6.76788	5.99366e-08	3.47711e-07	1.07412e-08
chr9_95934933_95937147	-0.119251	-2.82411	0.00761485	0.0149512	0.00263882
chr9_95943825_95952094	-0.206849	-6.27693	2.72819e-07	1.40147e-06	3.8795e-08
chr9_95984525_95986907	-0.0682268	-1.29031	0.205004	0.267883	0.055764
chr9_95986791_95988951	0.00309	0.0715589	0.943341	0.95536	0.205609
chr9_95992433_95996131	0.0257285	0.862413	0.394055	0.466899	0.0990702
chr9_96050186_96052979	-0.0853014	-1.44563	0.156758	0.212652	0.0438936
chr9_96063891_96065497	0.0947773	2.16292	0.0371276	0.0607563	0.011898
chr9_96074447_96075856	0.506922	9.10459	5.92258e-11	5.75458e-10	1.07412e-08
chr9_96107625_96109229	-0.0107695	-0.213808	0.831879	0.864722	0.185998
chr9_96127179_96133689	-0.363005	-11.1616	2.31916e-13	3.35609e-12	1.07412e-08
chr9_96134860_96136604	-0.239606	-5.1061	1.03326e-05	3.87871e-05	2.81675e-06
chr9_96137928_96140527	-0.179331	-3.5585	0.00105015	0.00253358	0.000391878
chr9_96148063_96148735	-0.144156	-1.79504	0.0808772	0.120097	0.0242545
chr9_96157101_96158396	0.413335	8.551	2.88804e-10	2.49703e-09	1.07412e-08
chr9_96158630_96161770	0.380445	9.63941	1.32953e-11	1.42802e-10	1.07412e-08
chr9_96168896_96169738	-0.0925725	-1.75881	0.086937	0.12789	0.0258946
chr9_96192336_96197607	-0.214159	-7.58737	4.9626e-09	3.49088e-08	1.07412e-08
chr9_96208140_96210804	-0.110564	-2.24156	0.031117	0.0520215	0.0101022
chr9_96211111_96213299	-0.125895	-3.05794	0.00414209	0.00868099	0.0014667
chr9_96216139_96234222	0.051283	1.71085	0.0955404	0.138768	0.0281863
chr9_96245256_96254080	-0.0513087	-2.53354	0.0156919	0.0284307	0.00529407
chr9_96260777_96277453	-0.111561	-4.81727	2.51367e-05	8.69405e-05	8.11413e-06
chr9_96314224_96315680	-0.0644302	-1.20271	0.236781	0.303078	0.0633702
chr9_96328048_96328764	0.191107	2.66004	0.0115101	0.0215929	0.0039307
chr9_96329192_96333177	-0.168995	-4.83951	2.34793e-05	8.17358e-05	7.5802e-06
chr9_96333435_96338234	-0.139436	-3.39741	0.00164839	0.0038011	0.000602022
chr9_96339743_96346177	-0.0124092	-0.330421	0.742959	0.789526	0.169668
chr9_96348116_96355435	-0.102109	-1.97716	0.0555637	0.0865656	0.0172449
chr9_96355421_96364288	-0.140817	-2.51354	0.0164686	0.0296722	0.00554454
chr9_96373544_96378638	-0.00611692	-0.186384	0.853169	0.882495	0.189845
chr9_96381927_96387794	-0.129642	-1.52296	0.136329	0.18848	0.0387387
chr9_96447107_96448245	-0.0527639	-0.539522	0.592782	0.656255	0.140571
chr9_96587512_96590506	-0.171716	-2.88332	0.00654085	0.0130532	0.00228134
chr9_96629576_96630232	-0.280712	-3.40274	0.00162421	0.0037512	0.000593327
chr9_96703375_96706252	0.160758	4.07901	0.000233003	0.000653031	9.14542e-05
chr9_96706407_96717433	0.0601858	1.67559	0.10231	0.147304	0.0299908
chr9_96717644_96724249	-0.0956955	-2.65698	0.0115977	0.021741	0.00396019
chr9_96724470_96725784	0.704653	12.6808	5.47733e-15	1.05358e-13	1.07412e-08
chr9_96774710_96776413	0.0390944	0.707281	0.483854	0.554304	0.118218
chr9_96791259_96792666	-0.0686156	-1.53356	0.133705	0.185353	0.0380724
chr9_96793508_96796243	-0.0303923	-1.06242	0.294976	0.365447	0.0769149
chr9_96835527_96836955	0.143485	3.24441	0.00250972	0.00554223	0.000904033
chr9_96872794_96873620	-0.0377038	-0.537156	0.594399	0.657796	0.140908
chr9_96889573_96890799	-0.156242	-2.69195	0.0106317	0.0201255	0.00364206
chr9_96917748_96923189	-0.201313	-6.70553	7.26026e-08	4.15085e-07	1.07412e-08
chr9_96926356_96928272	-0.180654	-4.36121	0.000100468	0.000305457	3.85405e-05
chr9_96929874_96939429	0.110149	3.81724	0.000501062	0.00129997	0.000194368
chr9_96940784_96946183	0.309884	9.62976	1.36544e-11	1.46397e-10	1.07412e-08
chr9_97022052_97026162	-0.0964567	-3.31803	0.00205219	0.00463117	0.000744467
chr9_97034051_97035549	0.192372	4.38399	9.3816e-05	0.000287084	3.57403e-05
chr9_97095759_97096157	-0.100902	-0.998694	0.324475	0.396301	0.0836396
chr9_97096413_97096858	-0.0952727	-0.961003	0.342833	0.415058	0.0877369
chr9_97101573_97102668	0.226925	4.41881	8.44738e-05	0.000260929	3.20375e-05
chr9_97103196_97104244	0.712427	9.10788	5.86766e-11	5.70609e-10	1.07412e-08
chr9_97108891_97110699	0.310675	7.50851	6.29079e-09	4.33892e-08	1.07412e-08
chr9_97118836_97120822	0.0610663	1.05539	0.298137	0.368772	0.0776432
chr9_97138338_97142695	-0.00682393	-0.206055	0.837886	0.869676	0.187071
chr9_97142942_97155434	0.148798	5.05367	1.21479e-05	4.49756e-05	3.41517e-06
chr9_97159172_97160840	0.185431	3.33899	0.00193719	0.00439743	0.000703347
chr9_97161322_97162872	0.199164	2.8926	0.00638597	0.0127752	0.00222808
chr9_97163875_97167015	0.20554	3.85077	0.000454671	0.00119112	0.000176698
chr9_97169542_97170969	0.498051	9.9912	5.07804e-12	5.84678e-11	1.07412e-08
chr9_97171133_97177796	0.111742	3.89489	0.000399919	0.00106181	0.00015666
chr9_97187084_97189255	0.116978	3.59176	0.000955873	0.00232742	0.000358298
chr9_97209730_97210686	-0.227696	-3.62092	0.000879963	0.00216075	0.000331557
chr9_97234729_97236529	0.0831438	1.83001	0.0753706	0.112969	0.0227544
chr9_97318863_97320520	-0.0971813	-1.57884	0.122945	0.172528	0.0353396
chr9_97337740_97340357	-0.0227725	-0.661578	0.51237	0.581697	0.124219
chr9_97346370_97350348	0.508608	15.0636	2.6552e-17	8.42189e-16	1.07412e-08
chr9_97369525_97372023	-0.0727974	-1.83368	0.0748119	0.112249	0.022604
chr9_97385480_97389438	-0.268023	-8.69539	1.90345e-10	1.70171e-09	1.07412e-08
chr9_97391788_97396070	-0.195592	-4.72373	3.34684e-05	0.000112827	1.16523e-05
chr9_97396480_97401723	-0.231492	-6.57419	1.0881e-07	6.02973e-07	2.09676e-08
chr9_97401866_97421087	-0.154547	-4.33324	0.000109273	0.000329494	4.20405e-05
chr9_97424723_97429012	0.070719	2.02833	0.0498223	0.0786827	0.0156087
chr9_97428865_97432317	-0.0231975	-0.6551	0.516484	0.585636	0.12508
chr9_97489320_97493812	-0.0705095	-2.16292	0.0371274	0.0607563	0.011898
chr9_97494136_97498354	-0.0511765	-1.98386	0.0547803	0.085487	0.0170207
chr9_97501566_97506152	-0.134923	-3.57726	0.000995931	0.00241579	0.000372541
chr9_97522779_97524470	-0.0504573	-0.967394	0.339672	0.411833	0.0870324
chr9_97554980_97558433	-0.0243697	-0.781815	0.439332	0.511445	0.108819
chr9_97566237_97568549	-0.065099	-1.74024	0.0901885	0.13201	0.0267618
chr9_97608551_97610560	0.095258	2.25916	0.0298972	0.0502203	0.00973309
chr9_97621448_97628215	0.0479474	1.81727	0.0773392	0.115517	0.0232912
chr9_97628535_97631342	0.00524863	0.163038	0.871382	0.897464	0.193087
chr9_97639978_97645022	-0.0469684	-1.33678	0.189513	0.250517	0.052022
chr9_97661975_97664039	0.139402	2.7995	0.00810779	0.0158154	0.00280455
chr9_97668604_97671698	-0.125743	-2.96603	0.00527631	0.0107811	0.00185473
chr9_97682988_97686019	-0.131587	-2.62189	0.0126478	0.0234839	0.00430755
chr9_97698215_97700492	-0.0921791	-2.44922	0.0192093	0.0340117	0.006423
chr9_97702429_97704960	-0.100652	-1.93487	0.0607334	0.0935009	0.0186875
chr9_97706137_97708441	-0.0224177	-0.295332	0.769403	0.812124	0.174584
chr9_97713109_97715303	0.087407	1.05752	0.29718	0.367745	0.0774185
chr9_97760933_97762777	-0.122928	-3.20321	0.00280666	0.00612589	0.00100756
chr9_97765099_97766852	-0.0740346	-1.53443	0.133491	0.185104	0.0380192
chr9_97767713_97768622	0.0850329	1.15596	0.255161	0.323181	0.0677242
chr9_97798674_97799342	0.0423891	0.698522	0.489249	0.559535	0.119362
chr9_97810520_97812294	-0.0658631	-1.5346	0.13345	0.185064	0.0380106
chr9_97853082_97857819	-0.019754	-0.419562	0.677249	0.732406	0.157215
chr9_97919428_97920780	0.151844	3.21501	0.00271837	0.00595426	0.00097645
chr9_97950109_97954424	-0.0600312	-2.44684	0.0193184	0.0341822	0.0064574
chr9_97974585_97975798	0.155683	3.71449	0.000673681	0.00169779	0.000257808
chr9_98034891_98037449	0.0263975	0.790856	0.434103	0.506426	0.10772
chr9_98052776_98053762	-0.0527818	-0.844948	0.403609	0.476519	0.101174
chr9_98073777_98076720	0.0670831	1.71198	0.0953302	0.138522	0.0281345
chr9_98076884_98079240	-0.0543035	-1.39875	0.170272	0.228386	0.047266
chr9_98110945_98113416	-0.0994405	-1.54407	0.131141	0.182306	0.0374236
chr9_98167092_98169878	-0.10572	-2.49137	0.0173699	0.0311171	0.0058365
chr9_98171146_98173709	-0.0277859	-0.602097	0.550807	0.617698	0.132115
chr9_98188013_98189017	0.00250072	0.0432715	0.965719	0.972975	0.209414
chr9_98189330_98190996	-0.230664	-2.53695	0.0155633	0.0282238	0.00525245
chr9_98194913_98198026	-0.00875779	-0.241734	0.81033	0.846763	0.182101
chr9_98222735_98227072	-0.0304914	-0.825885	0.4142	0.486888	0.103445
chr9_98266382_98268133	-0.083654	-1.10792	0.275097	0.344464	0.0723471
chr9_98268409_98270575	-0.364161	-7.71803	3.35481e-09	2.43107e-08	1.07412e-08
chr9_98270797_98273060	-0.479686	-10.0803	3.98912e-12	4.68175e-11	1.07412e-08
chr9_98273543_98278522	-0.0357531	-1.00088	0.323432	0.395253	0.0834115
chr9_98278687_98280767	-0.0860662	-2.08654	0.0439275	0.070401	0.0138906
chr9_98331668_98333386	-0.0709718	-1.08484	0.285058	0.355073	0.074657
chr9_98388631_98390558	0.122557	2.6401	0.0120923	0.0225628	0.00412423
chr9_98486067_98488696	0.135969	2.5528	0.0149763	0.0272662	0.005061
chr9_98488883_98490421	1.18697	14.6997	5.75706e-17	1.6724e-15	1.07412e-08
chr9_98587697_98589367	0.0543623	0.968044	0.339352	0.411506	0.0869605
chr9_98619040_98622049	1.01365	18.0743	7.15581e-20	4.84955e-18	1.07412e-08
chr9_98635901_98637375	-0.186493	-4.13723	0.000196122	0.000559286	7.75735e-05
chr9_98638640_98640979	0.0456491	1.35161	0.184762	0.245055	0.0508482
chr9_98641205_98647087	0.0135151	0.493799	0.624387	0.685201	0.146905
chr9_98647525_98649863	0.0903428	1.69407	0.0987145	0.142769	0.0290318
chr9_98671844_98673502	-0.0554085	-1.24497	0.221023	0.285706	0.0596145
chr9_98681237_98684093	-0.206519	-5.41936	3.91581e-06	1.60129e-05	8.21284e-07
chr9_98685660_98686527	-0.196593	-3.70963	0.000683133	0.0017189	0.000261265
chr9_98741844_98743606	0.167788	3.87282	0.000426454	0.00112483	0.000166137
chr9_98751133_98754298	0.0314539	0.95982	0.34342	0.415636	0.087864
chr9_98765664_98767154	0.0416802	0.844715	0.403737	0.476631	0.101198
chr9_98768636_98772093	0.224062	3.85654	0.000447119	0.00117331	0.000173938
chr9_98781838_98788460	-0.0970391	-3.00778	0.00472897	0.00977373	0.00166688
chr9_98788640_98792892	-0.1494	-4.97252	1.56004e-05	5.64371e-05	4.71684e-06
chr9_98793122_98795308	0.0596998	1.13216	0.264903	0.333556	0.0699754
chr9_98802899_98804962	-0.1279	-1.61863	0.11408	0.161782	0.0330538
chr9_98817598_98820169	0.285443	7.07115	2.36834e-08	1.47683e-07	1.07412e-08
chr9_98821519_98837240	-0.0657026	-2.45152	0.0191044	0.033849	0.00639011
chr9_98844840_98847557	-0.089045	-1.53575	0.133168	0.184719	0.0379365
chr9_98860681_98864660	-0.209518	-6.94544	3.4772e-08	2.10665e-07	1.07412e-08
chr9_98869075_98884407	-0.0597467	-2.35081	0.0242116	0.0417275	0.00799149
chr9_98885674_98889987	-0.0546823	-1.62256	0.113234	0.160753	0.032838
chr9_98894446_98914495	0.0241435	0.687015	0.496387	0.566467	0.12088
chr9_98917412_98927868	-0.130023	-5.51579	2.90254e-06	1.21933e-05	6.28374e-07
chr9_98930047_98931512	-0.116396	-1.52573	0.135641	0.187694	0.0385714
chr9_98944854_98946362	-0.0213	-0.277899	0.782648	0.823426	0.177038
chr9_98958962_98962833	-0.0845242	-2.56525	0.0145298	0.0265539	0.00491904
chr9_98969010_98973512	-0.00741798	-0.245654	0.807317	0.844189	0.181541
chr9_98976118_98982641	-0.122299	-4.80478	2.61171e-05	8.9959e-05	8.44619e-06
chr9_99002257_99002738	-0.0935347	-2.00977	0.0518425	0.0814518	0.0161812
chr9_99080628_99082681	0.833182	15.2998	1.61838e-17	5.4353e-16	1.07412e-08
chr9_99101411_99103014	0.333513	5.52894	2.78636e-06	1.17517e-05	5.75246e-07
chr9_99105673_99110422	0.350711	9.95483	5.60507e-12	6.39768e-11	1.07412e-08
chr9_99137613_99138490	-0.249444	-3.66061	0.000785939	0.00195041	0.000298609
chr9_99140529_99145650	-0.105826	-2.8402	0.00730778	0.0144125	0.00253588
chr9_99146191_99147108	-0.180446	-3.75304	0.000603073	0.00153676	0.000231929
chr9_99160947_99162431	-0.153709	-2.31025	0.0265952	0.0453095	0.00872654
chr9_99165091_99166692	-0.223259	-5.64328	1.95302e-06	8.48826e-06	4.19983e-07
chr9_99168890_99172439	-0.0752427	-2.69315	0.0105997	0.0200713	0.00363111
chr9_99172876_99179440	-0.0266636	-0.964603	0.34105	0.413221	0.0873373
chr9_99181756_99184117	-0.0614556	-1.33589	0.189801	0.250845	0.0520923
chr9_99186839_99189476	0.0465825	1.22518	0.228305	0.293724	0.0613442
chr9_99211366_99212191	-0.03235	-0.501094	0.619294	0.680638	0.145907
chr9_99212952_99214563	-0.158576	-2.78586	0.00839381	0.0163153	0.00290105
chr9_99219291_99220606	-0.121487	-1.89924	0.0654053	0.0997663	0.0199938
chr9_99246203_99247406	0.486819	7.04888	2.53482e-08	1.5721e-07	1.07412e-08
chr9_99283821_99285522	-0.0238717	-0.470341	0.640891	0.70007	0.150155
chr9_99315583_99316334	1.27834	14.2673	1.47014e-16	3.90608e-15	1.07412e-08
chr9_99316775_99319450	0.385346	10.8974	4.58335e-13	6.29042e-12	1.07412e-08
chr9_99326419_99329067	0.257813	6.39753	1.87798e-07	9.93702e-07	2.97682e-08
chr9_99329451_99330481	-0.100237	-2.13769	0.0392628	0.0637782	0.0125234
chr9_99343588_99345598	-0.0482609	-1.33017	0.191659	0.252915	0.052537
chr9_99378562_99381577	-0.207136	-3.95239	0.000338112	0.000912407	0.000132438
chr9_99382163_99384110	-0.0997452	-2.03012	0.049632	0.078417	0.0155542
chr9_99407278_99417030	0.0853501	3.39454	0.00166154	0.00382879	0.000606668
chr9_99417828_99420590	0.151186	3.09397	0.00376376	0.00796703	0.00133657
chr9_99421966_99423579	0.26419	4.5596	5.51741e-05	0.000177563	2.00464e-05
chr9_99424544_99425546	0.0835886	1.03277	0.308461	0.379595	0.0799973
chr9_99448606_99450117	-0.139002	-3.26004	0.0024051	0.00533613	0.000868689
chr9_99481244_99484513	0.0244759	0.585146	0.562026	0.62817	0.134411
chr9_99514820_99515501	-0.248874	-3.45231	0.00141489	0.00331473	0.000520496
chr9_99537751_99540099	-0.0288358	-0.677317	0.502448	0.57224	0.122146
chr9_99540777_99542225	0.00317101	0.0642965	0.949083	0.959832	0.206575
chr9_99613327_99616320	-0.0764366	-2.56769	0.0144436	0.0264155	0.0048912
chr9_99616926_99617912	-0.0622241	-1.24265	0.221868	0.286632	0.0598131
chr9_99636880_99641410	-0.0129137	-0.402364	0.689748	0.743262	0.159586
chr9_99641244_99642698	0.648848	10.6489	8.77026e-13	1.14462e-11	1.07412e-08
chr9_99646155_99647945	0.012898	0.278641	0.782083	0.822931	0.176931
chr9_99662669_99664114	0.157666	3.11876	0.00352269	0.0075073	0.0012533
chr9_99667675_99668571	0.63439	7.94786	1.69217e-09	1.29022e-08	1.07412e-08
chr9_99679623_99680722	0.555	6.78504	5.6859e-08	3.31055e-07	1.07412e-08
chr9_99723319_99726390	0.0170184	0.387277	0.700785	0.753013	0.161714
chr9_99735810_99741688	0.092763	3.0075	0.00473248	0.00977974	0.00166801
chr9_99741758_99743104	0.462606	9.03908	7.12967e-11	6.83275e-10	1.07412e-08
chr9_99747031_99748482	0.287429	5.08137	1.11526e-05	4.15902e-05	3.09494e-06
chr9_99749930_99751350	0.399989	6.78192	5.74072e-08	3.33942e-07	1.07412e-08
chr9_99751812_99755251	0.199139	3.51822	0.00117635	0.00280491	0.000436558
chr9_99756161_99756869	0.0481704	0.616334	0.541474	0.608909	0.130187
chr9_99757235_99769927	0.181991	7.24734	1.38552e-08	9.01387e-08	1.07412e-08
chr9_99770056_99774488	0.0782986	2.43644	0.019801	0.0349404	0.00661227
chr9_99777309_99778598	1.1443	12.4797	8.84772e-15	1.64129e-13	1.07412e-08
chr9_99799731_99801387	-0.172996	-3.49742	0.00124712	0.00295682	0.000461848
chr9_99801504_99808620	-0.0743689	-2.16644	0.0368374	0.0603249	0.0118093
chr9_99838007_99839920	-0.0821729	-1.22956	0.226677	0.291951	0.0609603
chr9_99906931_99909213	0.0244487	0.352108	0.726769	0.775795	0.166675
chr9_99928495_99929696	0.280391	5.18712	8.04311e-06	3.08941e-05	2.08878e-06
chr9_99982860_99985255	-0.0280787	-0.71156	0.481231	0.55181	0.117669
chr9_100000843_100002965	0.049051	1.15963	0.253681	0.321586	0.0673804
chr9_100002800_100003911	-0.019119	-0.210459	0.834472	0.866854	0.186459
chr9_100054910_100056238	-0.0457836	-0.780511	0.44009	0.512195	0.108984
chr9_100124298_100126278	0.627875	10.2555	2.49056e-12	3.02101e-11	1.07412e-08
chr9_100127095_100131055	0.201217	5.33773	5.04436e-06	2.01512e-05	1.14312e-06
chr9_100149270_100152800	0.472429	9.38579	2.68773e-11	2.75055e-10	1.07412e-08
chr9_100169308_100170079	0.378189	6.1366	4.21575e-07	2.09247e-06	6.50202e-08
chr9_100173208_100174086	0.185238	3.41245	0.00158101	0.00366379	0.000578644
chr9_100175043_100185269	0.269343	10.7818	6.19261e-13	8.29459e-12	1.07412e-08
chr9_100187210_100188623	0.29998	3.86476	0.000436562	0.00114853	0.000169998
chr9_100197255_100198677	0.550362	9.37542	2.76668e-11	2.8265e-10	1.07412e-08
chr9_100198666_100200691	-0.258933	-4.65501	4.12768e-05	0.000136516	1.46603e-05
chr9_100204594_100210979	0.425714	12.7975	4.15648e-15	8.18974e-14	1.07412e-08
chr9_100214415_100216246	-0.417411	-7.52916	5.91163e-09	4.09956e-08	1.07412e-08
chr9_100261837_100263728	0.279251	5.06639	1.16805e-05	4.33824e-05	3.22986e-06
chr9_100264112_100267051	-0.10742	-3.48825	0.00127958	0.00302564	0.00047328
chr9_100272536_100275419	1.13075	16.2387	2.38832e-18	9.98435e-17	1.07412e-08
chr9_100280767_100282006	0.0349178	0.581725	0.564304	0.630307	0.134879
chr9_100317363_100321989	-0.159028	-4.77935	2.8233e-05	9.66056e-05	9.20154e-06
chr9_100323345_100324658	-0.00321505	-0.0582249	0.953885	0.963492	0.207366
chr9_100336629_100339752	-0.133955	-3.44379	0.00144892	0.00338575	0.000532595
chr9_100380106_100380867	0.735054	9.1793	4.79651e-11	4.72635e-10	1.07412e-08
chr9_100390329_100394889	0.0370527	1.47511	0.148703	0.203186	0.0418731
chr9_100396624_100402884	0.0103578	0.42895	0.670465	0.726536	0.155931
chr9_100413286_100414584	0.130789	3.31549	0.00206651	0.00465932	0.000749524
chr9_100420970_100423727	0.102534	2.49589	0.0171825	0.030822	0.0057769
chr9_100427281_100430603	-0.116802	-3.09306	0.00377293	0.00798362	0.00133953
chr9_100455241_100459013	0.064638	2.3916	0.0220104	0.0383692	0.00730959
chr9_100459743_100462679	-0.0666968	-2.09586	0.0430426	0.0691398	0.0136298
chr9_100465146_100468611	0.223035	4.06634	0.00024189	0.000675289	9.49559e-05
chr9_100473075_100473829	0.0175482	0.290607	0.772986	0.815134	0.175237
chr9_100501956_100504425	-0.0406001	-0.849052	0.401351	0.474282	0.100684
chr9_100565525_100567266	-0.255675	-5.71036	1.58536e-06	7.01816e-06	3.35104e-07
chr9_100593548_100596036	-0.0111183	-0.346905	0.730642	0.779007	0.167375
chr9_100608835_100618228	-0.14334	-4.4884	6.84592e-05	0.000215984	2.5566e-05
chr9_100618326_100621226	-0.0136602	-0.301405	0.764805	0.808262	0.173745
chr9_100637802_100640292	0.0275441	1.04153	0.304436	0.375374	0.0790796
chr9_100652106_100655708	1.296	19.8138	3.32283e-21	3.81233e-19	1.07412e-08
chr9_100664890_100673959	-0.0943268	-2.87646	0.00665769	0.01326	0.00232031
chr9_100680544_100684374	0.098316	3.29974	0.00215779	0.00484176	0.000782132
chr9_100685000_100688132	-0.00806759	-0.170656	0.865431	0.892511	0.192013
chr9_100700371_100701189	0.194439	2.73803	0.00947215	0.0181556	0.00325775
chr9_100709387_100710002	0.343848	4.74274	3.15785e-05	0.000106945	1.08593e-05
chr9_100741986_100745254	-0.0243422	-0.662719	0.511647	0.581009	0.124069
chr9_100747428_100757082	0.0248196	0.989269	0.329002	0.400847	0.0846333
chr9_100759672_100761025	1.14456	13.3006	1.28793e-15	2.81432e-14	1.07412e-08
chr9_100761398_100762497	0.964549	11.2797	1.71522e-13	2.5447e-12	1.07412e-08
chr9_100769312_100773584	-0.218791	-7.6661	3.91894e-09	2.80998e-08	1.07412e-08
chr9_100784544_100788109	-0.204058	-2.6918	0.0106355	0.0201318	0.00364318
chr9_100796714_100801866	-0.158838	-5.19898	7.75342e-06	2.98682e-05	1.99275e-06
chr9_100805220_100814137	0.0973702	3.55289	0.00106693	0.0025699	0.000397628
chr9_100816603_100818781	0.0444625	1.42096	0.163759	0.2209	0.0456621
chr9_100819771_100832925	-0.0696946	-3.16823	0.0030846	0.00666567	0.00110247
chr9_100832836_100849779	-0.139606	-5.92547	8.12258e-07	3.81238e-06	1.15561e-07
chr9_100850148_100852469	0.0464446	0.857229	0.396875	0.469692	0.0996814
chr9_100853618_100858412	-0.0725069	-1.21132	0.233508	0.299462	0.0625869
chr9_100858730_100862690	1.03802	17.2409	3.39227e-19	1.84978e-17	1.07412e-08
chr9_100863143_100881250	0.0352899	0.940911	0.352896	0.42545	0.0900082
chr9_100881571_100887173	-0.204489	-7.97174	1.57653e-09	1.20755e-08	1.07412e-08
chr9_100888935_100894845	-0.300606	-8.22275	7.52007e-10	6.06562e-09	1.07412e-08
chr9_100899708_100901244	-0.341332	-8.09645	1.09043e-09	8.57664e-09	1.07412e-08
chr9_100903786_100910630	-0.249057	-8.97317	8.59722e-11	8.13011e-10	1.07412e-08
chr9_100910830_100915541	-0.0464958	-1.54454	0.131028	0.182172	0.0373952
chr9_100918640_100922706	-0.31057	-5.7409	1.44175e-06	6.44497e-06	2.96248e-07
chr9_100924448_100933767	-0.150617	-3.021	0.00456712	0.00947111	0.00161065
chr9_100936438_100949284	-0.177256	-5.06573	1.17042e-05	4.34591e-05	3.22986e-06
chr9_100949880_100954805	-0.241844	-5.6951	1.66244e-06	7.32793e-06	3.50101e-07
chr9_100955257_100958788	-0.303977	-10.6743	8.20413e-13	1.07617e-11	1.07412e-08
chr9_100967885_100971084	-0.281056	-6.52543	1.26479e-07	6.91839e-07	2.97682e-08
chr9_100976920_100989603	-0.164084	-5.54458	2.65418e-06	1.12397e-05	5.37473e-07
chr9_100990510_101017476	-0.198618	-5.27888	6.05402e-06	2.38193e-05	1.49057e-06
chr9_101018976_101020852	-0.0346503	-0.918234	0.364485	0.437361	0.0926105
chr9_101075215_101078521	-0.132416	-3.12263	0.00348637	0.00743877	0.00124101
chr9_101095919_101097216	-0.025468	-0.308628	0.759348	0.803587	0.172727
chr9_101135562_101140016	-0.15108	-5.69467	1.66464e-06	7.33734e-06	3.50101e-07
chr9_101153471_101155303	-0.16978	-3.13286	0.00339215	0.00725873	0.00120845
chr9_101170907_101173958	-0.0717227	-2.06629	0.0459045	0.0731895	0.0144705
chr9_101190091_101195851	-0.221463	-5.63603	1.99752e-06	8.66542e-06	4.35387e-07
chr9_101212124_101213879	1.48932	12.5803	6.95568e-15	1.31325e-13	1.07412e-08
chr9_101335837_101339831	-0.0973705	-3.01563	0.00463221	0.00959104	0.00163268
chr9_101422298_101423725	0.00911126	0.173116	0.863511	0.890949	0.191675
chr9_101433638_101435272	0.134744	2.36881	0.0232167	0.0402061	0.00768355
chr9_101467471_101470920	-0.13798	-2.96791	0.0052504	0.0107346	0.00184612
chr9_101471074_101474549	-0.073779	-1.38362	0.174823	0.233657	0.0483968
chr9_101487423_101490826	-0.255963	-7.78967	2.7087e-09	1.99471e-08	1.07412e-08
chr9_101490983_101492784	-0.213999	-3.61784	0.000887695	0.00217743	0.000334377
chr9_101510984_101515347	-0.0995009	-3.02846	0.00447813	0.00930509	0.00157989
chr9_101526870_101530703	-0.161655	-4.57966	5.19133e-05	0.00016794	1.88211e-05
chr9_101543391_101547422	-0.126686	-3.31409	0.0020745	0.00467595	0.000752385
chr9_101556375_101558556	-0.148327	-2.9074	0.0061462	0.0123496	0.0021468
chr9_101558986_101559932	-0.260464	-4.32656	0.000111484	0.000335519	4.30097e-05
chr9_101567216_101569886	0.0463844	1.01864	0.315034	0.38657	0.0815168
chr9_101570263_101574855	0.439927	10.4657	1.42234e-12	1.78988e-11	1.07412e-08
chr9_101576425_101578616	1.44477	20.7148	7.39237e-22	1.16499e-19	1.07412e-08
chr9_101590974_101593441	-0.148297	-4.24028	0.000144332	0.000423274	5.60212e-05
chr9_101596674_101598961	-0.079019	-2.29169	0.0277547	0.0470359	0.00908062
chr9_101599733_101602371	-0.0730196	-1.65976	0.105475	0.151292	0.0308332
chr9_101613504_101615582	0.843088	15.8226	5.51804e-18	2.08642e-16	1.07412e-08
chr9_101616303_101617251	0.272551	5.22813	7.08443e-06	2.75122e-05	1.78735e-06
chr9_101618534_101620587	-0.091113	-1.86642	0.0699804	0.105848	0.0212653
chr9_101620701_101622086	0.0408664	0.943987	0.351343	0.42387	0.0896648
chr9_101622365_101638198	-0.158331	-4.98333	1.50896e-05	5.47198e-05	4.47357e-06
chr9_101639964_101642164	0.0446609	0.518252	0.607389	0.66953	0.143477
chr9_101644010_101651185	0.541606	14.6084	7.00488e-17	1.99465e-15	1.07412e-08
chr9_101658352_101659361	-0.0967709	-1.85704	0.0713362	0.107671	0.021647
chr9_101660903_101664552	-0.0395998	-1.68243	0.100966	0.145596	0.0296285
chr9_101668158_101670305	-0.100162	-1.35207	0.184617	0.244885	0.0508112
chr9_101670161_101673136	-0.0732196	-1.38392	0.174734	0.23357	0.0483785
chr9_101677611_101681415	-0.104331	-2.80019	0.00809357	0.0157912	0.00279956
chr9_101682438_101683618	0.0586544	1.16307	0.252301	0.320086	0.0670565
chr9_101683984_101688248	0.469697	13.4488	9.17107e-16	2.06602e-14	1.07412e-08
chr9_101703771_101709912	-0.0305004	-0.79876	0.429563	0.501955	0.106741
chr9_101732808_101734659	0.375257	5.99588	6.5262e-07	3.12128e-06	8.9592e-08
chr9_101736950_101738043	-0.101491	-1.92119	0.0624919	0.0958773	0.0191821
chr9_101750608_101754242	0.123914	3.76267	0.00058657	0.0014984	0.000225652
chr9_101754651_101759151	0.0296756	0.649292	0.520188	0.589107	0.125841
chr9_101761048_101766983	-0.0955234	-3.95751	0.000333079	0.000900044	0.000130338
chr9_101767482_101769605	0.20305	4.52456	6.13605e-05	0.000195599	2.27384e-05
chr9_101775225_101777403	-0.0651839	-1.87483	0.0687828	0.104253	0.0209318
chr9_101781691_101782831	0.0343274	0.600954	0.551561	0.618427	0.132274
chr9_101784866_101786695	-0.133751	-2.03376	0.0492448	0.0778735	0.0154416
chr9_101787110_101789425	-0.206086	-3.48133	0.00130465	0.00307885	0.000481948
chr9_101789317_101806523	-0.077651	-2.70221	0.0103627	0.0196733	0.00355344
chr9_101808120_101828631	-0.146886	-5.39845	4.17831e-06	1.69891e-05	8.93329e-07
chr9_101830715_101840120	-0.0450722	-1.71771	0.0942676	0.137167	0.0278497
chr9_101845003_101851641	-0.136172	-5.09785	1.05992e-05	3.96842e-05	2.87336e-06
chr9_101854356_101860835	0.0319691	0.862443	0.394038	0.466884	0.099067
chr9_101863653_101867073	-0.193306	-6.07262	5.14211e-07	2.51263e-06	7.29272e-08
chr9_101868305_101893322	0.0312843	1.02829	0.310538	0.381832	0.0804862
chr9_101893877_101905077	-0.014317	-0.422756	0.674938	0.730406	0.156777
chr9_101915552_101918801	0.134147	4.70702	3.52205e-05	0.000118162	1.23213e-05
chr9_101919706_101921702	0.118354	2.12951	0.0399779	0.0648026	0.0127348
chr9_101938262_101939996	0.314631	5.46625	3.38529e-06	1.40232e-05	7.36554e-07
chr9_101940253_101941776	0.711001	11.866	3.94076e-14	6.47954e-13	1.07412e-08
chr9_101942216_101950879	0.461252	13.439	9.37793e-16	2.10886e-14	1.07412e-08
chr9_101962055_101963083	0.337482	5.60128	2.2254e-06	9.5605e-06	4.55564e-07
chr9_101973000_101983660	-0.0342157	-1.71514	0.0947435	0.137766	0.027975
chr9_101985148_101990791	0.13172	5.32651	5.223e-06	2.08034e-05	1.19217e-06
chr9_101995770_101999011	0.0431295	1.00245	0.322682	0.394467	0.0832399
chr9_102001452_102003424	1.31701	14.6878	5.90545e-17	1.70907e-15	1.07412e-08
chr9_102004788_102008802	0.36142	8.21204	7.76035e-10	6.24655e-09	1.07412e-08
chr9_102015227_102018008	1.15018	17.2349	3.43175e-19	1.86841e-17	1.07412e-08
chr9_102020522_102023055	0.164153	4.73874	3.19672e-05	0.000108142	1.10457e-05
chr9_102024960_102027336	0.32658	8.57317	2.70849e-10	2.35415e-09	1.07412e-08
chr9_102028143_102029904	0.514261	9.93048	5.98888e-12	6.80514e-11	1.07412e-08
chr9_102030745_102032188	0.739837	11.405	1.24796e-13	1.88947e-12	1.07412e-08
chr9_102034575_102037392	1.46767	19.08	1.17958e-20	1.07357e-18	1.07412e-08
chr9_102046924_102051328	1.43181	22.7196	3.15371e-23	1.23097e-20	1.07412e-08
chr9_102057891_102059624	-0.0152561	-0.296708	0.768361	0.81128	0.1744
chr9_102063768_102066659	0.238745	5.40744	4.0634e-06	1.65621e-05	8.49676e-07
chr9_102087685_102090241	0.223842	7.09918	2.17431e-08	1.36529e-07	1.07412e-08
chr9_102107760_102109370	0.0855451	1.25868	0.216086	0.280233	0.0584329
chr9_102115275_102126021	0.15517	7.28354	1.24143e-08	8.1389e-08	1.07412e-08
chr9_102127656_102133063	-0.0351863	-1.34596	0.186563	0.247117	0.0512921
chr9_102136824_102139083	0.165875	4.47402	7.15034e-05	0.000224621	2.67959e-05
chr9_102147377_102148836	0.0594822	0.88524	0.381784	0.454707	0.0964008
chr9_102164787_102166456	-0.0958927	-1.56275	0.126685	0.176982	0.0362884
chr9_102166582_102170139	-0.107553	-3.10148	0.00368916	0.00782342	0.00131042
chr9_102174746_102175440	0.313945	4.70326	3.5627e-05	0.000119391	1.25481e-05
chr9_102177272_102180529	-0.00891078	-0.275704	0.78432	0.824789	0.177335
chr9_102180517_102182776	0.143568	3.67669	0.000750667	0.00187158	0.000286312
chr9_102189180_102190776	0.563964	9.14625	5.26507e-11	5.15186e-10	1.07412e-08
chr9_102191874_102203296	0.255473	7.43345	7.88822e-09	5.35103e-08	1.07412e-08
chr9_102206865_102209074	0.482309	10.0328	4.53604e-12	5.27405e-11	1.07412e-08
chr9_102234221_102235483	0.248975	4.88258	2.05718e-05	7.25301e-05	6.54046e-06
chr9_102237109_102238226	0.193982	4.59438	4.9642e-05	0.000161281	1.8064e-05
chr9_102247452_102249309	0.304815	6.4435	1.62911e-07	8.72628e-07	2.97682e-08
chr9_102250895_102251829	0.125508	1.38259	0.175137	0.234012	0.0484724
chr9_102253487_102254886	0.569486	10.7626	6.51016e-13	8.68044e-12	1.07412e-08
chr9_102271775_102280960	0.279479	7.23114	1.45541e-08	9.42802e-08	1.07412e-08
chr9_102281135_102284429	0.457227	11.804	4.59391e-14	7.47772e-13	1.07412e-08
chr9_102285946_102286684	0.17076	2.46661	0.01843	0.0327881	0.00617534
chr9_102288008_102288980	0.29527	3.73294	0.000638939	0.00161929	0.000245137
chr9_102323280_102325239	0.867893	16.0525	3.46718e-18	1.38961e-16	1.07412e-08
chr9_102328338_102334341	1.0618	21.2274	3.22123e-22	6.20135e-20	1.07412e-08
chr9_102337588_102346084	0.418083	9.03975	7.11604e-11	6.8214e-10	1.07412e-08
chr9_102350831_102360450	0.494646	9.93867	5.85682e-12	6.66374e-11	1.07412e-08
chr9_102362692_102373999	1.14562	23.1438	1.66894e-23	8.00445e-21	1.07412e-08
chr9_102373988_102375213	1.59154	15.2773	1.6962e-17	5.65486e-16	1.07412e-08
chr9_102388000_102398606	0.486591	11.1913	2.1492e-13	3.13048e-12	1.07412e-08
chr9_102399155_102401232	0.526235	10.6308	9.19762e-13	1.19654e-11	1.07412e-08
chr9_102402416_102404101	0.278252	5.77107	1.31266e-06	5.91351e-06	2.55434e-07
chr9_102404673_102406035	1.29152	16.7271	9.12189e-19	4.31889e-17	1.07412e-08
chr9_102420967_102429561	0.624659	14.1571	1.87301e-16	4.86162e-15	1.07412e-08
chr9_102441866_102446896	0.251059	5.50278	3.0222e-06	1.26515e-05	6.58244e-07
chr9_102472490_102475458	0.853484	18.2888	4.83921e-20	3.51668e-18	1.07412e-08
chr9_102481851_102483806	0.359544	9.54634	1.71974e-11	1.81674e-10	1.07412e-08
chr9_102484550_102486485	0.353179	8.46074	3.75264e-10	3.18565e-09	1.07412e-08
chr9_102489629_102490448	0.595214	9.09302	6.11956e-11	5.93025e-10	1.07412e-08
chr9_102493929_102496248	-0.0116573	-0.320276	0.750573	0.796037	0.171088
chr9_102505109_102506173	0.553804	9.35222	2.95206e-11	3.00346e-10	1.07412e-08
chr9_102507453_102513978	0.546844	10.448	1.49062e-12	1.8698e-11	1.07412e-08
chr9_102514783_102515867	1.02253	11.5687	8.26295e-14	1.28938e-12	1.07412e-08
chr9_102521505_102526252	0.636355	12.7469	4.68361e-15	9.12023e-14	1.07412e-08
chr9_102544823_102545967	0.3776	7.16046	1.80419e-08	1.14904e-07	1.07412e-08
chr9_102548768_102551148	0.182454	3.84567	0.000461442	0.00120688	0.00017922
chr9_102569186_102572602	0.681077	14.711	5.61901e-17	1.63775e-15	1.07412e-08
chr9_102575558_102578447	1.40245	20.6469	8.26239e-22	1.25633e-19	1.07412e-08
chr9_102579075_102581600	0.391803	7.4632	7.21091e-09	4.92451e-08	1.07412e-08
chr9_102582600_102583653	-0.583353	-8.30156	5.96954e-10	4.89987e-09	1.07412e-08
chr9_102584412_102590999	-0.469417	-14.28	1.42991e-16	3.8063e-15	1.07412e-08
chr9_102591077_102592844	0.660878	9.3994	2.58759e-11	2.65596e-10	1.07412e-08
chr9_102611990_102614805	1.16881	16.4909	1.44912e-18	6.44971e-17	1.07412e-08
chr9_102628548_102631675	1.32177	17.9472	9.03963e-20	5.92816e-18	1.07412e-08
chr9_102647711_102648582	0.204492	3.65481	0.000799043	0.00197986	0.000303485
chr9_102656286_102657072	0.343619	5.36975	4.56748e-06	1.84159e-05	1.00736e-06
chr9_102668031_102668724	-0.0540026	-0.939904	0.353406	0.425966	0.0901203
chr9_102669651_102672135	0.0963392	2.56386	0.0145788	0.0266345	0.00493531
chr9_102715576_102716502	0.0883427	1.67497	0.102432	0.147448	0.0300209
chr9_102724429_102726047	0.335586	6.75424	6.25032e-08	3.61236e-07	1.07412e-08
chr9_102775100_102776627	-0.0770497	-1.34847	0.185761	0.246196	0.0510954
chr9_102789213_102796676	0.288844	7.29978	1.18181e-08	7.77674e-08	1.07412e-08
chr9_102798147_102800404	0.546489	10.5291	1.20254e-12	1.53213e-11	1.07412e-08
chr9_102809208_102810145	0.188499	3.47706	0.00132034	0.00311237	0.000487572
chr9_102814459_102816632	0.27111	6.41978	1.75309e-07	9.3301e-07	2.97682e-08
chr9_102817758_102822541	0.880977	18.6349	2.59415e-20	2.09569e-18	1.07412e-08
chr9_102823826_102825419	0.292133	4.97074	1.56861e-05	5.67256e-05	4.76271e-06
chr9_102826433_102831220	0.426993	14.9812	3.15962e-17	9.84586e-16	1.07412e-08
chr9_102832349_102843646	0.296111	14.6083	7.00672e-17	1.99465e-15	1.07412e-08
chr9_102843490_102860639	0.286551	10.2407	2.59123e-12	3.13509e-11	1.07412e-08
chr9_102861947_102862909	-0.107526	-2.04139	0.0484427	0.076744	0.0152093
chr9_102872341_102876858	0.233281	7.70341	3.5048e-09	2.53193e-08	1.07412e-08
chr9_102927301_102928433	-0.0253958	-0.432994	0.66755	0.723931	0.155363
chr9_102970777_102973323	0.124149	2.98423	0.00503071	0.0103312	0.00176967
chr9_102980878_102982314	0.23573	4.65032	4.18711e-05	0.000138252	1.48233e-05
chr9_102985838_102987255	-0.232897	-4.05647	0.000249038	0.000693318	9.7658e-05
chr9_103111164_103114333	-0.064281	-2.08589	0.04399	0.0704932	0.0139098
chr9_103115345_103117194	-0.196363	-4.4252	8.28618e-05	0.000256347	3.13427e-05
chr9_103118571_103120143	0.0410461	1.05623	0.297757	0.36837	0.0775555
chr9_103138735_103140492	0.278952	6.13807	4.19658e-07	2.08369e-06	6.50202e-08
chr9_103151372_103153208	-0.174898	-3.81177	0.000509066	0.00131896	0.000197558
chr9_103156059_103158907	-0.141704	-3.26099	0.0023989	0.0053239	0.000866647
chr9_103172461_103174840	-0.131005	-3.75646	0.000597155	0.00152304	0.000229629
chr9_103187735_103189235	0.0498209	1.31855	0.195481	0.257205	0.0534639
chr9_103190005_103199099	0.256155	8.81	1.36969e-10	1.25241e-09	1.07412e-08
chr9_103205295_103207625	0.271787	6.74273	6.47528e-08	3.73382e-07	1.07412e-08
chr9_103225018_103226592	0.518126	9.84186	7.62589e-12	8.52287e-11	1.07412e-08
chr9_103234280_103235384	0.0344078	0.655253	0.516387	0.585567	0.125065
chr9_103235728_103238576	-0.0990013	-2.64657	0.0119005	0.022243	0.00405996
chr9_103358711_103361071	-0.0965322	-1.34069	0.188253	0.249054	0.0517069
chr9_103361349_103362090	-0.0875383	-1.35443	0.183869	0.244036	0.0506288
chr9_103381465_103382488	0.156211	2.42298	0.0204421	0.0359449	0.0068161
chr9_103651552_103653506	-0.091021	-2.00075	0.0528496	0.0828416	0.0164695
chr9_103790543_103791870	-0.0657272	-0.993483	0.326973	0.398766	0.0841787
chr9_103943738_103944299	-0.735288	-3.66692	0.000771903	0.0019191	0.000293791
chr9_104157214_104160337	-0.0607185	-2.03962	0.0486276	0.0770037	0.0152626
chr9_104161885_104165649	0.069253	2.36348	0.0235072	0.0406554	0.00777417
chr9_104179498_104181897	0.301274	5.53309	2.75066e-06	1.16119e-05	5.59641e-07
chr9_104226827_104229106	-0.0390987	-1.01755	0.315546	0.387102	0.0816336
chr9_104247104_104251268	-0.125658	-2.57205	0.0142908	0.0261613	0.00483999
chr9_104296609_104302471	-0.0272966	-1.04434	0.30315	0.374027	0.0787867
chr9_104326105_104327143	-0.056428	-1.09165	0.282094	0.35191	0.073967
chr9_104338888_104350718	0.192776	4.20973	0.000158098	0.000459561	6.17474e-05
chr9_104378001_104378886	-0.0998782	-1.67976	0.101489	0.146244	0.0297662
chr9_104387573_104390581	0.0303283	0.977998	0.334471	0.406508	0.0858681
chr9_104391337_104393212	0.105812	2.70242	0.0103572	0.019664	0.00355162
chr9_104397681_104399419	-0.0565944	-0.978683	0.334137	0.40618	0.0857979
chr9_104405416_104406321	0.486252	7.60526	4.70316e-09	3.32051e-08	1.07412e-08
chr9_104434977_104437866	-0.0454064	-0.96888	0.33894	0.41109	0.08687
chr9_104467055_104468860	0.0618034	1.40616	0.168079	0.225885	0.0467296
chr9_104499227_104501946	-0.0894252	-1.96963	0.0564552	0.0877523	0.017493
chr9_105776611_105777524	-1.07032	-3.97292	0.000318378	0.000863977	0.000124726
chr9_106165810_106166546	-0.728507	-3.86946	0.000430645	0.00113465	0.000167687
chr9_106782385_106784102	-0.716128	-3.86542	0.000435725	0.00114667	0.000169652
chr9_106843625_106846195	-0.0388745	-0.789901	0.434654	0.50698	0.107841
chr9_106852391_106855932	-0.0122048	-0.391095	0.697986	0.750524	0.16117
chr9_106856882_106859537	0.0755988	2.15097	0.0381252	0.0621677	0.0121898
chr9_107442644_107443396	0.0617572	1.06037	0.295899	0.366411	0.0771271
chr9_107508343_107509742	0.0128115	0.233961	0.816314	0.851693	0.18317
chr9_107510834_107514204	0.148285	4.31842	0.000114241	0.000342846	4.4104e-05
chr9_107525488_107526283	0.11735	2.25485	0.0301921	0.0506393	0.00981933
chr9_107526641_107529201	-0.0297203	-0.747792	0.459345	0.530701	0.113041
chr9_107530890_107549675	0.0113582	0.245863	0.807157	0.844031	0.181507
chr9_107557027_107563012	-0.0413745	-1.38801	0.173493	0.232147	0.0480718
chr9_107588010_107606756	-0.338692	-9.0339	7.23513e-11	6.92213e-10	1.07412e-08
chr9_107609707_107610606	-0.177338	-2.55076	0.0150506	0.0273897	0.00508583
chr9_107610920_107649137	-0.154837	-3.31181	0.00208751	0.00470229	0.000757273
chr9_107651269_107652727	-0.141446	-2.37108	0.0230937	0.0400195	0.00764529
chr9_107653664_107688295	-0.0905977	-2.5334	0.0156973	0.0284387	0.00529561
chr9_107690490_107699963	-0.128651	-4.98905	1.48259e-05	5.38445e-05	4.37706e-06
chr9_107703017_107704458	0.103303	1.61973	0.113842	0.16149	0.0329926
chr9_107706249_107707200	-0.0169008	-0.298398	0.76708	0.810169	0.17416
chr9_107709782_107711430	-0.00823199	-0.138442	0.890647	0.912919	0.196433
chr9_107712875_107713856	0.216897	2.90379	0.00620389	0.0124521	0.00216646
chr9_107719340_107727093	0.111663	2.85925	0.00695909	0.0137991	0.00242112
chr9_107729781_107740551	0.0354809	1.45634	0.153792	0.209143	0.043144
chr9_107742044_107743082	0.420826	6.23609	3.09638e-07	1.57621e-06	5.68552e-08
chr9_107743978_107753760	0.157843	4.93455	1.75342e-05	6.27534e-05	5.5275e-06
chr9_107753700_107759504	-0.0807916	-1.85983	0.0709306	0.107125	0.0215326
chr9_107759451_107762986	0.436209	10.0222	4.66808e-12	5.4104e-11	1.07412e-08
chr9_107764093_107773749	-0.0143967	-0.312122	0.756712	0.801283	0.172226
chr9_107781323_107782639	-0.0828495	-1.2896	0.205248	0.268152	0.0558222
chr9_107786700_107790771	-0.0226313	-0.580785	0.564931	0.630889	0.135007
chr9_107792516_107795142	0.0978933	2.14418	0.0387034	0.0629892	0.0123602
chr9_107801318_107831198	0.0231892	0.683858	0.498356	0.568366	0.121294
chr9_107831390_107835686	0.138878	4.19006	0.000167634	0.000484899	6.57268e-05
chr9_107836603_107837709	0.336955	5.46211	3.42916e-06	1.41893e-05	7.36554e-07
chr9_107840465_107842234	-0.0428178	-0.755309	0.454879	0.526511	0.11212
chr9_107844983_107846388	0.479471	8.84642	1.2341e-10	1.13594e-09	1.07412e-08
chr9_107848614_107849419	0.227751	3.30646	0.0021184	0.00476469	0.000768593
chr9_107859945_107861175	0.730387	9.88046	6.86318e-12	7.716e-11	1.07412e-08
chr9_107865930_107867591	-0.0630524	-1.27633	0.209846	0.273377	0.0569519
chr9_107873481_107883678	-0.100482	-4.75873	3.00722e-05	0.000102331	1.01882e-05
chr9_107885882_107892428	0.0314143	1.0272	0.311042	0.382344	0.0805975
chr9_107894228_107896625	-0.0466619	-0.619868	0.53917	0.606762	0.129717
chr9_107900468_107911773	0.0110692	0.352333	0.726602	0.775654	0.166645
chr9_107912070_107915182	-0.00264236	-0.0908377	0.928115	0.943094	0.202955
chr9_107915364_107920410	0.111634	2.54199	0.0153741	0.0279205	0.00519161
chr9_107932959_107934762	-0.01775	-0.273862	0.785724	0.82599	0.177595
chr9_107949245_107958327	0.0134595	0.393982	0.695872	0.748746	0.160783
chr9_107960782_107962252	0.114543	1.76053	0.08664	0.127501	0.0258127
chr9_107967398_107967998	-0.259768	-1.99593	0.0533938	0.0835873	0.0166242
chr9_107996134_107999841	0.677422	18.1588	6.13166e-20	4.26751e-18	1.07412e-08
chr9_108003009_108006502	0.313035	9.27096	3.7066e-11	3.71917e-10	1.07412e-08
chr9_108007951_108011916	0.0539872	1.82058	0.076823	0.114855	0.0231524
chr9_108012567_108014946	0.251707	3.95853	0.000332093	0.000897658	0.000129953
chr9_108015304_108028178	0.661808	19.3468	7.40777e-21	7.28489e-19	1.07412e-08
chr9_108031910_108034079	0.19509	3.00607	0.00475036	0.00981295	0.00167409
chr9_108034441_108037677	0.130866	4.28873	0.00012487	0.000371479	4.84437e-05
chr9_108038411_108040254	0.0583682	0.772604	0.444699	0.51659	0.109944
chr9_108042208_108046460	0.379573	9.91059	6.32198e-12	7.15078e-11	1.07412e-08
chr9_108050483_108064682	0.169264	6.39368	1.90051e-07	1.00483e-06	2.97682e-08
chr9_108065000_108072961	0.179968	7.09099	2.22928e-08	1.39707e-07	1.07412e-08
chr9_108089739_108094435	0.557646	12.9365	2.99771e-15	6.08239e-14	1.07412e-08
chr9_108094502_108097204	0.524758	11.1604	2.32607e-13	3.36428e-12	1.07412e-08
chr9_108097945_108099546	0.750166	10.2601	2.45959e-12	2.98568e-11	1.07412e-08
chr9_108100608_108105531	1.09021	18.4086	3.89587e-20	2.94025e-18	1.07412e-08
chr9_108108176_108109995	0.159697	3.23674	0.00256265	0.00564833	0.000922676
chr9_108147084_108148696	0.244745	4.96898	1.57713e-05	5.70101e-05	4.80899e-06
chr9_108178667_108180190	1.52958	17.5478	1.89966e-19	1.11973e-17	1.07412e-08
chr9_108180559_108185290	0.158521	4.77834	2.83203e-05	9.68751e-05	9.24387e-06
chr9_108201041_108202633	-0.102942	-2.68061	0.0109363	0.0206306	0.00374177
chr9_108209408_108210124	-0.108903	-2.00047	0.0528806	0.0828798	0.0164775
chr9_108210856_108215025	-0.0782467	-2.84195	0.00727514	0.0143559	0.00252531
chr9_108215902_108219874	0.0849363	2.46296	0.018591	0.0330435	0.00622696
chr9_108220589_108223174	0.109707	3.27064	0.00233658	0.0051999	0.000845175
chr9_108242265_108243911	0.0312376	0.644825	0.523047	0.591772	0.126426
chr9_108258130_108267935	0.180697	4.97494	1.54846e-05	5.60412e-05	4.64335e-06
chr9_108268565_108275335	0.243488	4.69867	3.61307e-05	0.000120923	1.27105e-05
chr9_108303803_108305056	1.40896	18.3666	4.20283e-20	3.1201e-18	1.07412e-08
chr9_108320740_108323035	-0.0694797	-1.80667	0.0790088	0.11768	0.023746
chr9_108416646_108420230	-0.246282	-4.08423	0.000229442	0.000644229	9.00571e-05
chr9_108434572_108436621	-0.0979707	-2.04195	0.0483845	0.0766614	0.0151923
chr9_108454614_108456522	-0.0716473	-1.40481	0.168477	0.226321	0.046823
chr9_108457542_108459940	-0.17208	-5.4422	3.64778e-06	1.50108e-05	7.70654e-07
chr9_108461849_108463740	0.198843	4.04159	0.000260202	0.000720744	0.000101994
chr9_108470207_108471405	0.418047	7.29	1.21735e-08	7.99351e-08	1.07412e-08
chr9_108620038_108621994	0.490313	8.3412	5.31631e-10	4.39674e-09	1.07412e-08
chr9_108622170_108623124	0.767424	8.10348	1.06806e-09	8.41653e-09	1.07412e-08
chr9_108640903_108643100	1.14593	14.612	6.95145e-17	1.98087e-15	1.07412e-08
chr9_108645018_108647531	0.140982	3.16952	0.00307396	0.00664534	0.00109882
chr9_108648652_108653957	-0.139767	-5.08878	1.09003e-05	4.07257e-05	3.04421e-06
chr9_109001013_109002325	-0.0231475	-0.495683	0.62307	0.684027	0.146648
chr9_109048706_109050442	0.0370031	0.737082	0.465754	0.536856	0.114391
chr9_109069714_109070876	0.199319	3.25039	0.00246925	0.00546251	0.000890563
chr9_109182448_109184179	-0.014227	-0.19712	0.84482	0.875526	0.188336
chr9_109202730_109204286	-0.051349	-1.27707	0.209591	0.273088	0.0568905
chr9_109240410_109247376	-0.0565551	-2.04119	0.0484639	0.0767744	0.0152158
chr9_109268030_109270049	-0.113343	-2.78137	0.00848997	0.0164769	0.00293224
chr9_109287944_109290305	-0.0668087	-1.66683	0.104051	0.149509	0.0304553
chr9_109297024_109298701	0.0811788	1.4554	0.15405	0.209424	0.0432047
chr9_109483929_109485194	-0.298438	-5.64509	1.94205e-06	8.44348e-06	4.19983e-07
chr9_109514490_109516686	0.245507	5.74463	1.42516e-06	6.37833e-06	2.96248e-07
chr9_109541812_109543109	-0.0580129	-1.21798	0.230995	0.29669	0.0619855
chr9_109577901_109580035	0.408164	9.37758	2.75011e-11	2.8116e-10	1.07412e-08
chr9_109621553_109628741	-0.232269	-6.84135	4.78339e-08	2.8233e-07	1.07412e-08
chr9_109629752_109631780	0.0894226	2.61525	0.0128563	0.023828	0.00437585
chr9_109645863_109646847	0.154698	2.29104	0.0277967	0.0470973	0.00909298
chr9_109647491_109649448	0.4441	7.90398	1.92751e-09	1.45578e-08	1.07412e-08
chr9_109654387_109657111	0.34028	9.53181	1.79042e-11	1.88579e-10	1.07412e-08
chr9_109658798_109661224	0.400663	9.21754	4.3068e-11	4.27683e-10	1.07412e-08
chr9_109677678_109680030	0.17527	4.21159	0.000157226	0.000457343	6.1383e-05
chr9_109680486_109682861	0.603899	11.2263	1.96556e-13	2.88221e-12	1.07412e-08
chr9_109714704_109716698	0.42738	10.9235	4.28367e-13	5.90767e-12	1.07412e-08
chr9_109725637_109727819	1.31249	14.7862	4.78368e-17	1.41978e-15	1.07412e-08
chr9_109788635_109789657	-0.896179	-4.29366	0.00012304	0.000366595	4.76899e-05
chr9_109821722_109824053	0.0179813	0.446833	0.657618	0.715099	0.153436
chr9_109872741_109877660	0.423035	10.6328	9.14969e-13	1.19072e-11	1.07412e-08
chr9_109934798_109939312	0.216128	5.32697	5.21551e-06	2.07765e-05	1.19217e-06
chr9_109969427_109971663	-0.017162	-0.505066	0.616529	0.678045	0.145339
chr9_109973919_109980066	0.045884	1.4641	0.15167	0.206668	0.0426162
chr9_109980057_109982573	0.151628	3.34527	0.00190397	0.00432867	0.000691746
chr9_109982709_109984904	0.0555102	1.26632	0.213368	0.277213	0.0577793
chr9_110022187_110023471	-0.0368319	-0.709901	0.482247	0.552775	0.11788
chr9_110032283_110033205	0.239676	3.6754	0.000753445	0.00187797	0.000287454
chr9_110036214_110037720	0.0575927	0.74704	0.459793	0.531143	0.113139
chr9_110042125_110045062	0.0321072	0.913901	0.366728	0.43955	0.0930898
chr9_110046898_110062249	0.0873014	3.73218	0.000640341	0.00162215	0.000245605
chr9_110070973_110071965	0.0793646	0.8812	0.383938	0.456785	0.096855
chr9_110075697_110077194	0.0227185	0.317539	0.752633	0.797811	0.171472
chr9_110077400_110081271	-0.0114215	-0.260287	0.796096	0.834606	0.179465
chr9_110082570_110088230	0.0172973	0.421809	0.675622	0.731044	0.156916
chr9_110088867_110093757	-0.0351196	-0.88077	0.384168	0.45701	0.0969039
chr9_110096184_110101730	-0.0858965	-1.18873	0.242174	0.308971	0.0646464
chr9_110103155_110104191	0.448065	7.50388	6.37911e-09	4.39556e-08	1.07412e-08
chr9_110106869_110109180	0.0245275	0.460242	0.648055	0.70639	0.151535
chr9_110137016_110139630	-0.0554953	-1.07531	0.289247	0.359521	0.0756248
chr9_110159143_110161206	-0.158296	-3.12167	0.00349538	0.00745547	0.00124414
chr9_110184785_110185678	0.920614	9.98003	5.23422e-12	6.00832e-11	1.07412e-08
chr9_110187076_110187920	0.00598881	0.108287	0.914357	0.931965	0.200553
chr9_110226984_110228380	-0.0985277	-1.65531	0.106381	0.152384	0.0310645
chr9_110228213_110229595	0.147252	2.07791	0.0447607	0.0715839	0.0141364
chr9_110236016_110237286	0.11741	2.07099	0.0454389	0.0725375	0.0143355
chr9_110239886_110244808	0.118213	4.51073	6.39858e-05	0.000203027	2.38002e-05
chr9_110245573_110251764	-0.297434	-8.68153	1.98099e-10	1.76616e-09	1.07412e-08
chr9_110252535_110258330	0.344465	14.0277	2.49353e-16	6.30791e-15	1.07412e-08
chr9_110258807_110261093	-0.0134245	-0.33002	0.743259	0.789777	0.169723
chr9_110264237_110265611	0.0704629	1.36426	0.180784	0.240487	0.0498658
chr9_110265888_110268041	0.223587	6.80294	5.38176e-08	3.14672e-07	1.07412e-08
chr9_110274080_110277306	0.0175955	0.313784	0.75546	0.800232	0.171997
chr9_110292790_110293941	0.49447	8.53859	2.99374e-10	2.58116e-09	1.07412e-08
chr9_110308894_110312417	0.198775	3.80403	0.000520587	0.00134601	0.000201818
chr9_110324885_110325823	0.239107	3.61025	0.000907035	0.00221969	0.000340921
chr9_110338808_110340371	-0.0840951	-1.74092	0.0900667	0.131849	0.0267286
chr9_110346480_110352820	0.0920154	3.45062	0.00142159	0.00332846	0.000522911
chr9_110355118_110358368	-0.0864769	-2.59341	0.0135639	0.024976	0.00460474
chr9_110359939_110361358	-0.00811077	-0.151477	0.880428	0.904804	0.194676
chr9_110365031_110367129	-0.100109	-2.42808	0.020197	0.0355586	0.00673771
chr9_110371860_110380910	-0.175317	-3.89228	0.000402972	0.00106879	0.000157777
chr9_110392070_110400248	0.170386	6.59032	1.03532e-07	5.76084e-07	2.09676e-08
chr9_110400427_110410238	0.0225769	0.94662	0.350017	0.42249	0.0893626
chr9_110428932_110430704	0.1237	2.17542	0.036108	0.0592995	0.0115991
chr9_110434968_110439885	0.123118	2.55569	0.0148716	0.0270983	0.0050276
chr9_110443393_110450291	-0.0936434	-2.17402	0.0362206	0.0594555	0.0116306
chr9_110455836_110461583	0.0985798	3.58311	0.000979582	0.00238015	0.000366724
chr9_110461708_110465281	0.0247199	0.778386	0.441326	0.513333	0.109233
chr9_110465165_110466473	-0.0670737	-1.21719	0.231293	0.297037	0.0620604
chr9_110469283_110471972	-0.0387107	-1.25468	0.217517	0.281834	0.0587791
chr9_110473257_110475838	0.0499987	1.23992	0.222867	0.287699	0.0600442
chr9_110483537_110485839	-0.118786	-2.84737	0.00717464	0.0141761	0.00249181
chr9_110486133_110487168	-0.0708277	-1.00798	0.320054	0.391706	0.0826381
chr9_110488425_110491583	0.580888	13.1441	1.8482e-15	3.92605e-14	1.07412e-08
chr9_110493850_110497312	0.181857	6.10546	4.64365e-07	2.28509e-06	6.50202e-08
chr9_110497523_110502825	0.620182	12.5388	7.68136e-15	1.44064e-13	1.07412e-08
chr9_110506210_110526224	-0.123485	-3.36931	0.00178175	0.00407618	0.00064871
chr9_110528028_110529983	-0.168373	-3.44512	0.00144354	0.00337415	0.000530618
chr9_110529946_110532358	-0.113246	-2.0591	0.0466257	0.0741863	0.0146764
chr9_110535821_110537620	-0.0548747	-1.52867	0.134911	0.186818	0.038386
chr9_110540627_110547794	-0.0426735	-1.91143	0.0637733	0.097577	0.0195382
chr9_110556157_110557600	0.0401437	0.895925	0.376125	0.449046	0.0951629
chr9_110568925_110570973	0.0265391	0.492514	0.625286	0.685969	0.147074
chr9_110572000_110574371	-0.0187925	-0.494362	0.623994	0.684868	0.146832
chr9_110581743_110584337	0.0220334	0.466887	0.643338	0.702165	0.150612
chr9_110585632_110588810	0.407476	8.63945	2.23647e-10	1.97395e-09	1.07412e-08
chr9_110588678_110591824	0.8405	15.2711	1.71821e-17	5.72259e-16	1.07412e-08
chr9_110601308_110605273	-0.0862028	-2.52732	0.01593	0.0288119	0.0053714
chr9_110608046_110614089	-0.108574	-2.97287	0.00518274	0.0106091	0.00182253
chr9_110618902_110619623	0.00112456	0.0198458	0.984274	0.987709	0.212595
chr9_110622170_110633079	-0.112592	-3.10954	0.0036106	0.00767486	0.00128325
chr9_110634554_110639707	-0.0724688	-1.89794	0.0655818	0.0999952	0.0200415
chr9_110640070_110643306	0.0158473	0.507524	0.614821	0.676422	0.144985
chr9_110644896_110647401	-0.0132215	-0.353901	0.725436	0.774715	0.16644
chr9_110661134_110662209	-0.139294	-2.07228	0.0453122	0.0723659	0.0142997
chr9_110666367_110670266	0.0570606	1.8532	0.0718985	0.108396	0.0217991
chr9_110688319_110696260	0.00467546	0.160802	0.87313	0.898857	0.193388
chr9_110708489_110712569	0.070083	1.39518	0.171338	0.229593	0.0475251
chr9_110715212_110718461	-0.119551	-3.84242	0.000465809	0.00121729	0.000180923
chr9_110721296_110727424	-0.00541124	-0.150182	0.881443	0.905601	0.194847
chr9_110736772_110747260	-0.0523009	-1.89012	0.0666507	0.101399	0.0203343
chr9_110750020_110758130	-0.0584626	-1.51378	0.138636	0.191207	0.039321
chr9_110763644_110765743	-0.0384175	-1.13659	0.263068	0.331647	0.0695618
chr9_110774462_110776316	-0.0669115	-1.67754	0.101924	0.146802	0.0298847
chr9_110783253_110784193	0.171065	1.9351	0.060704	0.0934668	0.0186798
chr9_110801429_110804628	0.345979	8.66449	2.08068e-10	1.84765e-09	1.07412e-08
chr9_110810998_110813039	0.191146	5.14215	9.24344e-06	3.50553e-05	2.44999e-06
chr9_110816927_110822244	-0.000524253	-0.0156131	0.987627	0.990265	0.213146
chr9_110831054_110834267	-0.150871	-4.49391	6.73273e-05	0.000212726	2.51246e-05
chr9_110834985_110837325	-0.0373101	-1.13609	0.263276	0.331868	0.0696096
chr9_110839062_110844255	-0.122263	-4.01417	0.000282068	0.000774791	0.000110349
chr9_110845290_110847679	-0.161023	-4.35578	0.00010212	0.000310047	3.91601e-05
chr9_110850544_110853729	-0.0947223	-3.38096	0.00172524	0.00396094	0.000629289
chr9_110861933_110864425	-0.0246868	-0.50921	0.61365	0.675363	0.144752
chr9_110874806_110877249	-0.0691721	-1.5898	0.12045	0.169502	0.034695
chr9_110887449_110888446	0.0744057	1.25743	0.21653	0.280713	0.0585371
chr9_110904528_110905877	-0.0221472	-0.408323	0.685407	0.739511	0.158768
chr9_110911845_110914310	0.00905961	0.257737	0.798048	0.836321	0.179836
chr9_110916435_110926658	0.864785	19.7313	3.82453e-21	4.25054e-19	1.07412e-08
chr9_110942664_110948094	0.144797	3.95611	0.00033445	0.000903362	0.000130917
chr9_110953113_110954731	0.0467669	1.07938	0.287452	0.357646	0.0752164
chr9_110959834_110960999	0.295793	6.11143	4.55845e-07	2.24764e-06	6.50202e-08
chr9_110971060_110971775	-0.139947	-1.9827	0.0549151	0.0856667	0.0170588
chr9_110973431_110976643	-0.103664	-2.65281	0.0117181	0.0219442	0.00400021
chr9_111025706_111027569	-0.149138	-2.82572	0.0075835	0.014896	0.00262839
chr9_111030185_111035843	0.240169	6.5739	1.08908e-07	6.03456e-07	2.09676e-08
chr9_111057918_111065362	0.0892819	2.29681	0.0274308	0.0465509	0.00898144
chr9_111078386_111079756	0.10731	2.3375	0.0249716	0.0428793	0.0082288
chr9_111148089_111150557	1.33598	19.3994	6.76297e-21	6.76391e-19	1.07412e-08
chr9_111150553_111154054	1.90112	21.0198	4.49983e-22	7.95367e-20	1.07412e-08
chr9_111198279_111199382	0.00850278	0.175306	0.861802	0.88959	0.19138
chr9_111203749_111204581	0.117465	1.74707	0.08898	0.1305	0.0264432
chr9_111228470_111234004	0.429746	11.8502	4.09717e-14	6.71632e-13	1.07412e-08
chr9_111238544_111242534	0.118424	3.02601	0.00450719	0.00935897	0.00158982
chr9_111247518_111250391	-0.0160814	-0.551706	0.58449	0.648707	0.138917
chr9_111290493_111291071	-0.00200004	-0.0250276	0.980168	0.984633	0.211933
chr9_111314725_111316150	0.0573354	1.75813	0.0870548	0.128039	0.0259258
chr9_111330471_111332785	0.00613768	0.124263	0.901784	0.921787	0.198351
chr9_111339837_111352478	-0.0518646	-2.37496	0.0228853	0.0396989	0.00757979
chr9_111377027_111378605	-0.00922043	-0.228047	0.820874	0.855459	0.183987
chr9_111381167_111388238	0.0334366	0.858098	0.396402	0.469241	0.0995822
chr9_111389937_111390773	0.0850103	1.2969	0.202752	0.265356	0.0552198
chr9_111393344_111395733	0.124543	3.11396	0.00356816	0.00759488	0.00126885
chr9_111396049_111408101	0.210268	8.07274	1.16942e-09	9.15354e-09	1.07412e-08
chr9_111416090_111418273	-0.185553	-3.18007	0.00298776	0.00647774	0.00106946
chr9_111423938_111426719	-0.0837839	-2.60557	0.0131656	0.0243329	0.00447646
chr9_111489256_111491036	0.0331844	0.825155	0.414609	0.487289	0.103532
chr9_111523559_111524426	0.388391	5.55794	2.54623e-06	1.08233e-05	5.14981e-07
chr9_111527696_111530006	-0.229297	-6.27735	2.72462e-07	1.39992e-06	3.8795e-08
chr9_111539208_111551256	-0.0965755	-4.15929	0.000183696	0.000527292	7.24639e-05
chr9_111574503_111584051	-0.183205	-6.29583	2.57303e-07	1.32885e-06	3.8795e-08
chr9_111596227_111599975	-0.115366	-3.06117	0.00410673	0.00861404	0.00145471
chr9_111603856_111606197	-0.0154624	-0.468998	0.641842	0.700869	0.15033
chr9_111606661_111609579	-0.237787	-6.3703	2.04308e-07	1.07391e-06	2.97682e-08
chr9_111610111_111612740	-0.293975	-6.06399	5.2818e-07	2.57469e-06	7.29272e-08
chr9_111618950_111621320	-0.229694	-4.12307	0.000204527	0.000580877	8.07289e-05
chr9_111625536_111627432	-0.214219	-3.43456	0.00148668	0.00346628	0.000545986
chr9_111693440_111695910	-0.0505866	-1.69194	0.0991236	0.14328	0.0291399
chr9_111697012_111699488	-0.0555884	-1.71206	0.0953152	0.138507	0.0281314
chr9_111723354_111725028	0.129293	2.86022	0.00694181	0.0137689	0.00241562
chr9_111756436_111760157	-0.0278192	-0.9653	0.340705	0.412917	0.0872702
chr9_111772367_111775313	0.122353	3.80725	0.000515758	0.00133487	0.000200113
chr9_111776009_111777634	0.143669	2.3791	0.0226649	0.0393617	0.00751068
chr9_111781928_111784891	-0.0847111	-2.31381	0.0263777	0.0449896	0.00866102
chr9_111848077_111849457	0.101074	1.97569	0.0557372	0.086781	0.0172898
chr9_111859564_111863326	0.0202729	0.458877	0.649026	0.707239	0.15172
chr9_111863515_111865939	0.17401	4.90056	1.94658e-05	6.90012e-05	6.16009e-06
chr9_111869225_111881534	0.154287	6.73793	6.57154e-08	3.78491e-07	1.07412e-08
chr9_111882453_111883208	0.00919824	0.149107	0.882285	0.906225	0.194982
chr9_111883987_111887074	-0.0101781	-0.345981	0.73133	0.779573	0.167498
chr9_111905989_111906747	-0.0212537	-0.307781	0.759987	0.804081	0.172835
chr9_111925710_111929205	-0.118772	-1.73935	0.0903462	0.13221	0.026804
chr9_111929565_111931281	-0.154227	-1.49791	0.142699	0.196034	0.0403481
chr9_112012382_112015313	-0.051108	-1.56048	0.127219	0.177624	0.0364247
chr9_112076480_112082557	-0.116962	-1.97628	0.0556671	0.0866874	0.0172703
chr9_112083341_112084568	-0.0928738	-1.15414	0.255895	0.323955	0.0678918
chr9_112172990_112174473	0.422396	5.56097	2.5224e-06	1.07313e-05	5.0756e-07
chr9_112201293_112204150	-0.0238008	-0.903215	0.372296	0.445181	0.0943177
chr9_112229562_112231302	0.124439	2.69595	0.010526	0.019947	0.003607
chr9_112258099_112260154	-0.206556	-2.43226	0.0199981	0.0352487	0.00667421
chr9_112260697_112262027	-0.0700676	-0.967994	0.339377	0.411532	0.0869661
chr9_112400865_112404587	-0.0957781	-1.91696	0.0630442	0.0966189	0.019337
chr9_112495257_112497074	-0.0734434	-1.70085	0.0974215	0.14114	0.0286863
chr9_112541418_112542137	-0.205586	-1.63535	0.110516	0.157412	0.0321284
chr9_112542679_112543929	-0.143904	-1.71685	0.0944277	0.137367	0.0278919
chr9_112577766_112580028	0.171193	3.36542	0.00180103	0.00411614	0.000655546
chr9_112648784_112650501	0.195554	5.16412	8.63639e-06	3.29611e-05	2.242e-06
chr9_112657292_112659412	0.321936	7.36607	9.66898e-09	6.46557e-08	1.07412e-08
chr9_112668868_112671591	0.292869	6.83174	4.92649e-08	2.90053e-07	1.07412e-08
chr9_112672247_112674182	0.209503	3.54033	0.0011054	0.00265237	0.000411537
chr9_112687735_112690167	0.726362	14.8345	4.31493e-17	1.29761e-15	1.07412e-08
chr9_112695545_112698992	0.125474	4.20236	0.000161607	0.000468802	6.30946e-05
chr9_112701484_112705170	-0.0181128	-0.61899	0.539742	0.607298	0.129834
chr9_112718395_112720363	1.23047	18.7969	1.94392e-20	1.62951e-18	1.07412e-08
chr9_112722812_112724739	1.10715	14.4553	9.75655e-17	2.69829e-15	1.07412e-08
chr9_112728115_112740321	0.0595352	1.63373	0.110856	0.157828	0.0322176
chr9_112777789_112779227	0.284349	5.92321	8.1798e-07	3.83765e-06	1.15561e-07
chr9_112782512_112785355	0.367904	8.6657	2.0734e-10	1.84175e-09	1.07412e-08
chr9_112785452_112793553	0.587791	17.4497	2.28447e-19	1.31448e-17	1.07412e-08
chr9_112797635_112798192	-0.934784	-3.56016	0.00104525	0.00252307	0.000390101
chr9_112803195_112804495	0.120211	1.99413	0.0535989	0.0838611	0.0166809
chr9_112809615_112815929	-0.456925	-12.95	2.90482e-15	5.91929e-14	1.07412e-08
chr9_112817722_112822278	0.694316	19.1488	1.04577e-20	9.70017e-19	1.07412e-08
chr9_112824179_112837180	0.340902	8.10542	1.06196e-09	8.37362e-09	1.07412e-08
chr9_112841720_112846862	0.426459	10.5732	1.0704e-12	1.37535e-11	1.07412e-08
chr9_112848429_112852752	0.750824	15.3292	1.52215e-17	5.14866e-16	1.07412e-08
chr9_112855569_112859505	0.570879	13.5958	6.56431e-16	1.5285e-14	1.07412e-08
chr9_112859751_112870508	1.06132	24.9673	1.21e-24	2.09563e-21	1.07412e-08
chr9_112870454_112873522	0.869366	17.3694	2.65865e-19	1.4994e-17	1.07412e-08
chr9_112875945_112880669	1.47393	25.4489	6.22527e-25	1.57156e-21	1.07412e-08
chr9_112884760_112892635	0.389248	18.5906	2.80807e-20	2.24298e-18	1.07412e-08
chr9_112893014_112895568	0.486516	11.3369	1.48318e-13	2.22016e-12	1.07412e-08
chr9_112896320_112924864	0.500473	17.9117	9.65029e-20	6.28148e-18	1.07412e-08
chr9_112927393_112935764	1.5596	26.8013	1.02119e-25	6.3755e-22	1.07412e-08
chr9_112941768_112944015	0.43393	8.67044	2.04529e-10	1.81906e-09	1.07412e-08
chr9_112947948_112958179	0.121347	3.54976	0.00107637	0.00258979	0.000401148
chr9_113011634_113017743	-0.175543	-4.76976	2.90738e-05	9.92193e-05	9.64287e-06
chr9_113019313_113024677	0.202067	5.1004	1.05159e-05	3.9401e-05	2.86778e-06
chr9_113042970_113046803	0.102639	3.25976	0.00240698	0.00533985	0.000869289
chr9_113064633_113066956	0.0413582	1.02587	0.31166	0.382989	0.0807371
chr9_113069859_113072852	0.204614	3.93559	0.000355141	0.000953647	0.000139155
chr9_113078150_113080931	0.0992851	2.97485	0.00515598	0.0105596	0.00181295
chr9_113081225_113083354	0.684847	7.46472	7.17814e-09	4.90301e-08	1.07412e-08
chr9_113091223_113099129	0.962049	18.711	2.26487e-20	1.86326e-18	1.07412e-08
chr9_113112105_113114651	0.295021	6.54412	1.1939e-07	6.56618e-07	2.97682e-08
chr9_113117645_113120099	0.357412	7.38378	9.16501e-09	6.14993e-08	1.07412e-08
chr9_113209689_113210558	0.215702	2.95701	0.0054022	0.0110125	0.00189755
chr9_113271986_113272766	0.0632138	1.01135	0.318465	0.390058	0.0822788
chr9_113340323_113345219	-0.00449346	-0.154757	0.87786	0.902602	0.194199
chr9_113360975_113362713	-0.0821418	-2.00891	0.0519376	0.0815843	0.0162083
chr9_113363364_113369352	-0.133715	-3.86673	0.000434073	0.00114293	0.000168975
chr9_113377415_113379951	-0.0880949	-2.13059	0.0398826	0.0646703	0.0127074
chr9_113384685_113385895	0.307952	5.13324	9.50152e-06	3.59345e-05	2.52903e-06
chr9_113387856_113389353	0.696851	12.1443	1.99008e-14	3.45681e-13	1.07412e-08
chr9_113434195_113436644	-0.0804236	-1.95232	0.0585519	0.0905861	0.0180818
chr9_113506716_113507661	0.333475	4.75685	3.02456e-05	0.00010286	1.02474e-05
chr9_113513551_113517698	0.744618	13.9938	2.68836e-16	6.74222e-15	1.07412e-08
chr9_113529362_113532538	-0.104322	-2.0401	0.0485781	0.0769338	0.0152485
chr9_113537144_113540886	-0.0928132	-2.80623	0.00797008	0.0155762	0.00275782
chr9_113562676_113566937	-0.00119614	-0.0263693	0.979105	0.983774	0.211749
chr9_113577118_113578673	0.0895717	1.74495	0.0893541	0.130951	0.0265387
chr9_113607912_113611033	0.115008	2.21052	0.0333769	0.0553676	0.0107906
chr9_113629292_113630970	-0.105267	-2.2408	0.0311706	0.0521018	0.0101193
chr9_113631776_113633523	-0.105071	-2.2997	0.0272493	0.0462857	0.00892722
chr9_113635389_113639644	-0.086724	-1.904	0.0647647	0.09889	0.0198108
chr9_113639547_113646671	-0.143343	-4.78148	2.80492e-05	9.60401e-05	9.13627e-06
chr9_113647825_113650511	0.240071	4.92886	1.7844e-05	6.37736e-05	5.62768e-06
chr9_113653392_113656132	-0.146108	-3.25525	0.00243676	0.00539964	0.00087974
chr9_113661729_113664133	-0.0155772	-0.39619	0.694256	0.747313	0.160471
chr9_113666691_113668050	-0.10258	-2.5961	0.013475	0.0248353	0.00457648
chr9_113673046_113677284	-0.0520766	-1.22452	0.228549	0.293976	0.0613985
chr9_113680230_113687702	0.145114	3.46196	0.00137726	0.00323534	0.000507791
chr9_113694757_113702904	0.17355	4.8605	2.20147e-05	7.71051e-05	7.10875e-06
chr9_113713787_113715872	-0.0739318	-1.85419	0.0717522	0.108208	0.021759
chr9_113716433_113717990	0.268026	4.26165	0.000135405	0.000399673	5.25297e-05
chr9_113736216_113740230	0.369526	7.8801	2.06926e-09	1.55498e-08	1.07412e-08
chr9_113740900_113743770	-0.0193283	-0.570164	0.572037	0.637246	0.136401
chr9_113745133_113750408	0.0682544	1.92612	0.0618533	0.0950207	0.019004
chr9_113754785_113769406	-0.104251	-2.72215	0.00985775	0.01881	0.00338508
chr9_113772711_113781368	-0.0531337	-2.43071	0.0200714	0.035367	0.00669806
chr9_113781584_113786662	0.00092491	0.0242959	0.980748	0.985063	0.212026
chr9_113787637_113790517	0.0100076	0.304708	0.762308	0.806066	0.173267
chr9_113790879_113792572	-0.13302	-3.25794	0.00241892	0.00536309	0.000873339
chr9_113793922_113800042	-0.0168568	-0.561156	0.578098	0.642945	0.137651
chr9_113801298_113803351	-0.0273183	-0.487881	0.628533	0.688952	0.147726
chr9_113818408_113821247	0.390308	9.36359	2.8597e-11	2.91498e-10	1.07412e-08
chr9_113825444_113833490	0.194827	4.23744	0.000145562	0.000426561	5.65999e-05
chr9_113836230_113842202	0.206748	3.9491	0.000341384	0.000920384	0.000133679
chr9_113854966_113859855	0.0118987	0.268759	0.789618	0.829293	0.178312
chr9_113869553_113873459	0.0666133	2.01624	0.0511301	0.0804505	0.0159741
chr9_113892272_113895223	-0.0694081	-1.41141	0.166537	0.224131	0.0463541
chr9_113906741_113913492	-0.0498015	-1.35171	0.184731	0.245019	0.0508405
chr9_113916125_113917114	-0.00249695	-0.0476363	0.962264	0.970267	0.208828
chr9_113921572_113928315	0.000362692	0.00896207	0.992898	0.994386	0.214039
chr9_113940510_113943067	0.348899	7.12395	2.01631e-08	1.27304e-07	1.07412e-08
chr9_113947930_113949451	-0.0811969	-1.90868	0.0641389	0.0980558	0.0196379
chr9_113950640_113952512	-0.200588	-2.98892	0.00496925	0.0102168	0.001748
chr9_114014694_114017269	0.126581	3.44263	0.00145364	0.00339551	0.000534173
chr9_114036975_114040274	0.0522111	1.41085	0.1667	0.224303	0.0463909
chr9_114041782_114052135	0.239568	5.18188	8.17462e-06	3.13494e-05	2.12044e-06
chr9_114059724_114062295	0.0514806	1.03102	0.309269	0.380461	0.0801865
chr9_114115954_114116786	1.10121	14.3407	1.252e-16	3.38508e-15	1.07412e-08
chr9_114188306_114190612	0.267609	7.19182	1.64008e-08	1.05247e-07	1.07412e-08
chr9_114216728_114222213	0.282557	7.02937	2.69038e-08	1.66178e-07	1.07412e-08
chr9_114224537_114245014	0.124052	5.98722	6.7043e-07	3.19999e-06	8.9592e-08
chr9_114246894_114248381	0.0710697	1.56544	0.126054	0.17622	0.0361265
chr9_114286204_114289029	-0.0992138	-2.99054	0.00494812	0.0101794	0.00174107
chr9_114359380_114360745	-0.115754	-2.80172	0.00806223	0.0157376	0.00278916
chr9_114361917_114365476	0.00674446	0.199784	0.842751	0.873784	0.18796
chr9_114371395_114375404	-0.199294	-6.66318	8.27106e-08	4.68208e-07	2.09676e-08
chr9_114384196_114386062	0.047182	1.15561	0.255301	0.323322	0.0677548
chr9_114392116_114393339	-0.0675093	-1.82601	0.0759839	0.11378	0.0229255
chr9_114394361_114402243	0.195617	8.4617	3.74219e-10	3.17726e-09	1.07412e-08
chr9_114407949_114412109	-0.00399485	-0.0866516	0.931419	0.945774	0.203536
chr9_114418887_114420112	-0.101717	-1.60676	0.116669	0.164954	0.0337295
chr9_114420760_114423635	0.0356883	1.09872	0.279036	0.348643	0.0732547
chr9_114424266_114427992	-0.0686522	-2.27201	0.0290338	0.0489444	0.00947066
chr9_114443685_114448534	-0.229035	-4.2774	0.000129177	0.000383204	5.00398e-05
chr9_114462344_114463735	-0.0209501	-0.368004	0.714982	0.765468	0.164427
chr9_114516587_114517685	-0.147087	-2.4645	0.0185227	0.0329354	0.00620496
chr9_114521915_114522981	0.078607	1.26486	0.213884	0.277761	0.0578976
chr9_114528136_114529128	0.02453	0.376627	0.708617	0.759811	0.163196
chr9_114566541_114567659	0.0681252	1.2652	0.213766	0.27763	0.0578695
chr9_114567935_114568781	0.429039	5.82786	1.1002e-06	5.03284e-06	2.07465e-07
chr9_114600568_114603114	0.130727	3.85629	0.00044744	0.00117407	0.00017411
chr9_114611188_114613044	0.557259	9.97494	5.30708e-12	6.0852e-11	1.07412e-08
chr9_114613340_114614961	0.244333	3.63617	0.000842623	0.00207791	0.00031889
chr9_114616719_114617803	0.23988	3.34698	0.00189504	0.00431035	0.000688582
chr9_114657512_114658658	-0.12829	-2.68349	0.0108581	0.0205001	0.00371613
chr9_114660209_114680172	0.446359	16.831	7.45508e-19	3.64833e-17	1.07412e-08
chr9_114686098_114691151	0.205001	5.69933	1.64069e-06	7.2419e-06	3.50101e-07
chr9_114697917_114702551	0.163874	4.19205	0.000166647	0.00048218	6.52791e-05
chr9_114702422_114709932	0.634187	15.3976	1.32056e-17	4.5288e-16	1.07412e-08
chr9_114710203_114713918	0.589241	13.3713	1.09484e-15	2.42599e-14	1.07412e-08
chr9_114714105_114724485	0.308513	7.50465	6.36431e-09	4.38696e-08	1.07412e-08
chr9_114726169_114732491	0.754822	13.5522	7.24764e-16	1.67184e-14	1.07412e-08
chr9_114735831_114737239	0.103853	1.82857	0.0755906	0.113264	0.0228162
chr9_114737068_114739756	0.116051	2.9989	0.00484076	0.00997937	0.00170496
chr9_114744601_114747924	0.146841	3.41526	0.00156867	0.00363825	0.000574611
chr9_114759983_114761824	0.0631719	1.26424	0.214105	0.277997	0.0579488
chr9_114764615_114766271	0.113667	2.34113	0.0247625	0.0425651	0.00816483
chr9_114766777_114778407	0.0284014	0.912932	0.36723	0.440055	0.0931993
chr9_114782801_114786459	0.724748	16.0137	3.74847e-18	1.48661e-16	1.07412e-08
chr9_114790420_114803601	0.119042	5.10257	1.04459e-05	3.91657e-05	2.85631e-06
chr9_114808315_114811228	0.187424	5.83947	1.06119e-06	4.87101e-06	1.90859e-07
chr9_114813728_114815405	0.451646	8.3321	5.45952e-10	4.50599e-09	1.07412e-08
chr9_114817015_114842802	0.13507	3.36775	0.00178945	0.00409215	0.000651387
chr9_114855678_114880618	-0.0185119	-0.47826	0.635299	0.695014	0.14905
chr9_114901453_114905312	1.01928	18.0168	7.95266e-20	5.30725e-18	1.07412e-08
chr9_114912235_114913448	-0.123653	-1.44126	0.157982	0.214116	0.044207
chr9_114919217_114921859	-0.00379937	-0.0542127	0.957059	0.966049	0.207916
chr9_114922034_114937071	-0.0173274	-0.693327	0.492465	0.562692	0.120052
chr9_114937595_114945713	0.028922	0.932186	0.357326	0.429919	0.0909852
chr9_114955334_114959734	0.546973	16.189	2.63742e-18	1.09053e-16	1.07412e-08
chr9_114960631_114962362	0.378693	3.60141	0.000930079	0.00227021	0.000348873
chr9_114977014_114983961	1.33885	18.1093	6.71253e-20	4.615e-18	1.07412e-08
chr9_114985814_114989364	0.595059	12.9687	2.78011e-15	5.68965e-14	1.07412e-08
chr9_114995816_115000342	0.243617	6.65363	8.51801e-08	4.80965e-07	2.09676e-08
chr9_115000523_115001503	0.786052	9.97708	5.27632e-12	6.05236e-11	1.07412e-08
chr9_115002130_115003101	-0.00928674	-0.108479	0.914206	0.931828	0.200522
chr9_115010566_115013420	1.331	21.6723	1.5881e-22	3.74238e-20	1.07412e-08
chr9_115032917_115034686	0.0804619	1.6294	0.111773	0.158966	0.0324595
chr9_115035861_115037506	0.19758	3.89656	0.000397977	0.0010573	0.000155869
chr9_115039425_115041126	0.15975	2.76058	0.00894859	0.0172625	0.0030841
chr9_115042581_115043566	0.252139	4.40467	8.81504e-05	0.00027123	3.34375e-05
chr9_115043646_115048161	0.828669	20.1152	1.99732e-21	2.52632e-19	1.07412e-08
chr9_115053493_115057019	0.399283	13.6367	5.9849e-16	1.40249e-14	1.07412e-08
chr9_115060889_115066898	0.323225	12.0333	2.61049e-14	4.43015e-13	1.07412e-08
chr9_115067382_115069340	0.375613	9.06982	6.53485e-11	6.30257e-10	1.07412e-08
chr9_115071302_115081511	0.180324	8.14193	9.53658e-10	7.57379e-09	1.07412e-08
chr9_115081509_115093727	0.106064	3.97742	0.00031421	0.00085385	0.000123143
chr9_115096670_115097759	-0.329421	-6.30171	2.52654e-07	1.30687e-06	3.8795e-08
chr9_115110010_115111842	0.193273	3.83481	0.000476211	0.00124182	0.00018497
chr9_115117462_115118615	0.604526	10.4692	1.40918e-12	1.7749e-11	1.07412e-08
chr9_115135785_115141261	-0.209093	-7.81671	2.49892e-09	1.85091e-08	1.07412e-08
chr9_115143010_115148524	-0.0854825	-2.58546	0.0138307	0.0254079	0.00469026
chr9_115169835_115171235	-0.03286	-0.434276	0.666628	0.723123	0.155187
chr9_115207183_115210574	0.136706	4.24928	0.000140506	0.000413206	5.44781e-05
chr9_115220712_115221731	0.195797	3.16868	0.00308086	0.00665861	0.00110119
chr9_115246800_115248940	0.140327	3.08429	0.00386208	0.00815267	0.00137047
chr9_115249917_115256509	0.799128	18.7938	1.95458e-20	1.63724e-18	1.07412e-08
chr9_115256723_115261616	0.762145	15.6449	7.93024e-18	2.87595e-16	1.07412e-08
chr9_115263668_115265756	0.240356	5.47682	3.27598e-06	1.36115e-05	7.16227e-07
chr9_115269099_115270235	1.21961	14.2818	1.42436e-16	3.79421e-15	1.07412e-08
chr9_115281382_115283842	0.615972	16.4307	1.63165e-18	7.15833e-17	1.07412e-08
chr9_115288448_115290874	0.136344	3.59758	0.000940242	0.00229295	0.000352542
chr9_115292995_115293872	0.269591	3.91047	0.00038217	0.00101962	0.000149727
chr9_115293979_115295827	0.34273	11.2391	1.90261e-13	2.79676e-12	1.07412e-08
chr9_115295905_115296678	0.148581	2.53898	0.0154869	0.0281046	0.0052283
chr9_115297226_115298606	0.230756	4.3243	0.000112245	0.000337559	4.33483e-05
chr9_115299670_115301773	0.618494	8.96089	8.90302e-11	8.39413e-10	1.07412e-08
chr9_115305814_115313894	0.0816527	2.3305	0.0253803	0.0434961	0.00835446
chr9_115334889_115335816	0.131699	2.01618	0.0511367	0.0804597	0.0159759
chr9_115382126_115385483	0.00557887	0.121911	0.903634	0.923222	0.198662
chr9_115391537_115394628	-0.0216831	-0.453939	0.652543	0.710457	0.152421
chr9_115445829_115447495	-0.324468	-5.13702	9.39106e-06	3.55617e-05	2.49728e-06
chr9_115456596_115459756	-0.155234	-5.78008	1.2764e-06	5.76206e-06	2.55434e-07
chr9_115467955_115469161	-0.197821	-3.48969	0.00127444	0.00301456	0.0004716
chr9_115473964_115479933	-0.125706	-4.61449	4.66976e-05	0.000152627	1.67733e-05
chr9_115482873_115484003	-0.371317	-5.93737	7.8277e-07	3.68539e-06	1.15561e-07
chr9_115484378_115485307	-0.432028	-6.52686	1.25924e-07	6.89067e-07	2.97682e-08
chr9_115486632_115491583	-0.280458	-5.83549	1.07441e-06	4.92634e-06	1.90859e-07
chr9_115499777_115500784	0.158647	2.97256	0.00518699	0.0106159	0.00182386
chr9_115504880_115507430	-0.264912	-4.23521	0.000146532	0.000429073	5.69834e-05
chr9_115508826_115512716	-0.117013	-4.44823	7.7298e-05	0.000240932	2.92629e-05
chr9_115513665_115528180	-0.123984	-5.63046	2.03239e-06	8.80056e-06	4.4106e-07
chr9_115529678_115559528	-0.00309911	-0.140598	0.888956	0.911547	0.196134
chr9_115569188_115574766	-0.151121	-4.2245	0.000151291	0.000441595	5.8944e-05
chr9_115576994_115587410	-0.165509	-6.16419	3.86985e-07	1.93653e-06	5.68552e-08
chr9_115589097_115636362	-0.240813	-7.10634	2.12743e-08	1.33785e-07	1.07412e-08
chr9_115642631_115666061	-0.158835	-5.00882	1.39498e-05	5.09395e-05	4.05526e-06
chr9_115683397_115687599	0.643615	10.8688	4.93629e-13	6.73655e-12	1.07412e-08
chr9_115687529_115688187	-0.00461653	-0.0698473	0.944694	0.956424	0.205839
chr9_115775006_115776085	0.295067	4.83875	2.35342e-05	8.19119e-05	7.60449e-06
chr9_115860312_115862347	-0.0223998	-0.423882	0.674123	0.7297	0.156622
chr9_115873844_115875249	0.0732608	1.33295	0.190756	0.251918	0.0523231
chr9_115883166_115884227	0.493063	8.33029	5.48847e-10	4.52765e-09	1.07412e-08
chr9_115886060_115897748	1.13517	16.54	1.31547e-18	5.92923e-17	1.07412e-08
chr9_115905877_115907500	0.150517	2.09025	0.0435734	0.0699016	0.0137874
chr9_115908684_115913242	0.0880736	1.76971	0.0850747	0.125503	0.025392
chr9_115914346_115931724	-0.308747	-13.172	1.7326e-15	3.70265e-14	1.07412e-08
chr9_115938120_115960853	-0.0335173	-1.08686	0.284176	0.354138	0.0744529
chr9_115964790_115983041	-0.087939	-2.24205	0.0310829	0.0519683	0.0100916
chr9_115984381_116002851	-0.0352896	-1.21908	0.230583	0.29623	0.0618863
chr9_116003263_116006132	-0.0690342	-1.07525	0.289274	0.359548	0.0756304
chr9_116006501_116010476	-0.116036	-4.39614	9.04457e-05	0.000277594	3.43459e-05
chr9_116015967_116018828	-0.138206	-4.25513	0.000138069	0.000406764	5.35315e-05
chr9_116031545_116033037	0.212919	2.84757	0.00717096	0.0141703	0.00249084
chr9_116035710_116037317	-0.0187762	-0.400463	0.691135	0.744481	0.159853
chr9_116038252_116041357	-0.0402428	-1.16023	0.253439	0.32133	0.0673253
chr9_116048408_116050716	-0.555211	-10.8488	5.19931e-13	7.06917e-12	1.07412e-08
chr9_116058904_116060155	-0.00610149	-0.100728	0.920314	0.936902	0.201615
chr9_116060327_116064051	0.0393103	1.42717	0.161974	0.218788	0.0452081
chr9_116100784_116102295	-0.29554	-7.84293	2.31121e-09	1.72187e-08	1.07412e-08
chr9_116102855_116103604	-0.0358135	-0.626603	0.534793	0.602607	0.128807
chr9_116104059_116109049	0.585268	16.6213	1.12156e-18	5.15e-17	1.07412e-08
chr9_116109300_116115137	0.0726588	2.25496	0.0301844	0.0506279	0.0098169
chr9_116127113_116129523	-0.0343188	-0.920104	0.36352	0.436387	0.0923967
chr9_116136663_116138924	-0.115804	-3.22669	0.00263358	0.00578828	0.000947585
chr9_116139173_116140246	-0.16881	-2.89233	0.00639045	0.0127836	0.0022296
chr9_116140354_116143948	0.126266	1.61446	0.114983	0.162903	0.0332918
chr9_116146488_116147602	-0.13715	-1.8405	0.0737819	0.110901	0.0223223
chr9_116147882_116151000	-0.0940508	-2.50704	0.0167281	0.0300836	0.00562766
chr9_116158738_116163232	-0.131152	-4.47636	7.09984e-05	0.000223183	2.65508e-05
chr9_116163773_116172345	-0.172525	-4.33465	0.00010881	0.000328289	4.18764e-05
chr9_116173631_116174641	-0.232407	-3.70745	0.000687413	0.00172864	0.000262848
chr9_116177474_116180897	-0.140996	-3.09973	0.00370639	0.0078573	0.00131659
chr9_116185809_116191222	-0.106278	-3.78039	0.00055737	0.00143131	0.000215142
chr9_116210525_116212566	-0.118886	-2.83261	0.00745111	0.0146614	0.00258359
chr9_116216394_116220313	-0.117546	-3.30465	0.00212894	0.00478535	0.000772089
chr9_116224104_116225760	-0.0637019	-1.26082	0.215323	0.279358	0.0582425
chr9_116245828_116249313	-0.067543	-2.68499	0.0108177	0.0204341	0.00370306
chr9_116249681_116251892	0.0545202	1.02501	0.31206	0.38341	0.08083
chr9_116254088_116256887	-0.0346358	-0.956126	0.345258	0.41762	0.0882966
chr9_116263782_116267571	-0.206646	-4.80726	2.59198e-05	8.93578e-05	8.42122e-06
chr9_116269986_116270974	0.0084927	0.1414	0.888326	0.911069	0.19603
chr9_116272007_116277535	0.0235363	0.680818	0.500255	0.570136	0.121685
chr9_116277369_116294651	-0.07086	-2.87185	0.00673723	0.0134039	0.00234707
chr9_116295912_116297120	-0.0786949	-1.51639	0.137978	0.190475	0.0391654
chr9_116297758_116313154	-0.132224	-6.35757	2.12521e-07	1.11301e-06	2.97682e-08
chr9_116320610_116323846	-0.132336	-2.56911	0.0143936	0.0263325	0.00487427
chr9_116324890_116330855	-0.124547	-4.60166	4.85546e-05	0.000158064	1.75887e-05
chr9_116331007_116332807	-0.087435	-1.06803	0.292473	0.362841	0.076346
chr9_116334305_116358928	-0.0972751	-3.5567	0.00105551	0.00254515	0.000393699
chr9_116361246_116366429	0.0578251	1.3011	0.201326	0.263714	0.0548666
chr9_116376120_116383364	0.550795	13.7392	4.74923e-16	1.13805e-14	1.07412e-08
chr9_116384851_116386139	0.309066	4.04805	0.000255291	0.00070873	0.000100119
chr9_116389133_116390626	0.25712	3.57286	0.0010084	0.00244264	0.000376927
chr9_116392061_116396812	0.364444	8.61115	2.42685e-10	2.12825e-09	1.07412e-08
chr9_116404973_116409361	-0.0372752	-1.28878	0.205531	0.268451	0.0558867
chr9_116416981_116418051	-0.199035	-3.97154	0.000319672	0.000867178	0.000125324
chr9_116417968_116423909	0.0165092	0.626721	0.534717	0.602533	0.128791
chr9_116430990_116434951	0.0514311	1.52596	0.135584	0.187623	0.0385563
chr9_116434941_116440524	0.000506287	0.0160612	0.987272	0.989992	0.213088
chr9_116440755_116443407	0.254331	7.23006	1.46018e-08	9.4546e-08	1.07412e-08
chr9_116444438_116445286	0.366547	6.04543	5.5952e-07	2.71198e-06	7.29272e-08
chr9_116449082_116451169	0.0652086	1.12692	0.267082	0.335894	0.0704833
chr9_116480420_116484822	0.0801308	2.96501	0.00529044	0.0108068	0.00185961
chr9_116497274_116498762	-0.00722072	-0.123805	0.902145	0.922041	0.198406
chr9_116504599_116506338	0.0543772	0.795471	0.431449	0.50379	0.107143
chr9_116517287_116520332	0.169158	4.5136	6.34312e-05	0.000201526	2.35218e-05
chr9_116545584_116548481	-0.0590218	-0.802346	0.427512	0.499929	0.106297
chr9_116565764_116571906	0.815532	18.7604	2.07402e-20	1.72583e-18	1.07412e-08
chr9_116590167_116591397	0.304987	6.22693	3.18551e-07	1.61853e-06	5.68552e-08
chr9_116613406_116615597	0.402881	7.77167	2.85813e-09	2.09687e-08	1.07412e-08
chr9_116616667_116624092	0.468336	9.96706	5.42197e-12	6.20566e-11	1.07412e-08
chr9_116624755_116625661	1.23632	14.7851	4.79499e-17	1.42202e-15	1.07412e-08
chr9_116633180_116634461	1.33032	12.8844	3.38731e-15	6.79281e-14	1.07412e-08
chr9_116640597_116652372	1.03158	21.1313	3.75923e-22	6.96604e-20	1.07412e-08
chr9_116653259_116656318	2.03569	21.8631	1.17715e-22	2.95156e-20	1.07412e-08
chr9_116658596_116662240	1.12062	17.7444	1.3159e-19	8.19885e-18	1.07412e-08
chr9_116666886_116676522	1.38981	20.6436	8.30716e-22	1.26144e-19	1.07412e-08
chr9_116677401_116685918	1.65802	22.5201	4.26902e-23	1.5027e-20	1.07412e-08
chr9_116688670_116691015	2.05111	20.6118	8.75279e-22	1.31376e-19	1.07412e-08
chr9_116691021_116697348	1.76912	24.1813	3.67003e-24	3.30839e-21	1.07412e-08
chr9_116697454_116701073	1.06167	14.7572	5.08903e-17	1.49393e-15	1.07412e-08
chr9_116701595_116706972	0.579532	13.564	7.05643e-16	1.63271e-14	1.07412e-08
chr9_116708626_116725995	0.700409	19.5739	5.00603e-21	5.31904e-19	1.07412e-08
chr9_116738259_116740900	0.396641	6.87657	4.29376e-08	2.55462e-07	1.07412e-08
chr9_116747104_116749280	0.242065	3.99059	0.000302304	0.000824912	0.000118381
chr9_116750821_116758970	0.152499	4.96183	1.61226e-05	5.81705e-05	4.9229e-06
chr9_116760106_116773806	0.108888	4.47001	7.23759e-05	0.000227105	2.7239e-05
chr9_116782718_116784848	0.721198	13.3036	1.27887e-15	2.79721e-14	1.07412e-08
chr9_116823614_116825366	0.174271	3.44749	0.00143405	0.00335369	0.000526946
chr9_116858802_116863643	-0.198114	-3.97417	0.000317218	0.00086122	0.000124309
chr9_116915389_116917767	-0.0956819	-2.62864	0.0124395	0.0231405	0.00423879
chr9_116918112_116920713	-0.175487	-4.19724	0.000164091	0.000475402	6.41177e-05
chr9_116925204_116927013	0.105189	1.34743	0.186092	0.246588	0.0511791
chr9_116964086_116967285	0.0456967	0.790459	0.434332	0.506647	0.107768
chr9_116985903_116987228	0.0515886	0.632558	0.53094	0.599179	0.128052
chr9_117002813_117003558	-0.221972	-2.69822	0.0104663	0.0198489	0.00358754
chr9_117044809_117049866	-0.171062	-3.32217	0.00202894	0.0045838	0.000735936
chr9_117076622_117079487	0.470777	7.03572	2.63878e-08	1.63242e-07	1.07412e-08
chr9_117079559_117081499	-0.0637781	-1.16707	0.250702	0.318343	0.0666796
chr9_117089759_117091916	0.323876	4.74966	3.09182e-05	0.000104918	1.05338e-05
chr9_117096819_117098506	0.285141	4.94774	1.68371e-05	6.04836e-05	5.2486e-06
chr9_117100164_117106982	-0.153012	-6.86287	4.47796e-08	2.65628e-07	1.07412e-08
chr9_117109860_117116817	-0.0483172	-1.86998	0.0694708	0.10517	0.0211231
chr9_117120463_117123649	-0.41322	-6.50556	1.34483e-07	7.3206e-07	2.97682e-08
chr9_117124546_117160230	-0.159767	-5.19237	7.91365e-06	3.04411e-05	2.03331e-06
chr9_117160888_117162224	-0.0455453	-0.985233	0.330953	0.402883	0.0850782
chr9_117167546_117168870	0.195512	3.74303	0.000620682	0.0015777	0.000238453
chr9_117169354_117184772	0.0647151	2.50928	0.0166383	0.0299368	0.00559766
chr9_117205465_117206580	1.65044	12.6389	6.04985e-15	1.15568e-13	1.07412e-08
chr9_117210049_117212633	0.270024	3.60504	0.000920557	0.00224997	0.000345758
chr9_117223165_117227139	0.389924	10.592	1.01846e-12	1.31485e-11	1.07412e-08
chr9_117234349_117239196	0.17443	2.77475	0.00863363	0.0167194	0.00297974
chr9_117239077_117251836	0.166853	6.25881	2.88573e-07	1.47659e-06	4.83999e-08
chr9_117255693_117258442	0.898506	12.0696	2.38807e-14	4.08319e-13	1.07412e-08
chr9_117258275_117267911	0.142374	4.31925	0.000113958	0.00034211	4.39599e-05
chr9_117268027_117272989	0.160366	4.99774	1.44345e-05	5.25472e-05	4.22215e-06
chr9_117274556_117277845	0.0227061	0.665685	0.50977	0.579267	0.123687
chr9_117278469_117282608	0.728581	15.0948	2.48605e-17	7.94305e-16	1.07412e-08
chr9_117283847_117287216	0.416396	7.85502	2.22953e-09	1.66484e-08	1.07412e-08
chr9_117290075_117292920	0.272535	8.76598	1.55393e-10	1.40852e-09	1.07412e-08
chr9_117305700_117307914	0.329688	7.36159	9.8011e-09	6.54698e-08	1.07412e-08
chr9_117308190_117324724	0.26702	8.18459	8.41205e-10	6.73249e-09	1.07412e-08
chr9_117327447_117329969	0.0817495	1.98936	0.0541452	0.0846087	0.016837
chr9_117335586_117341057	-0.0410683	-0.881477	0.38379	0.456656	0.0968269
chr9_117348884_117349982	-0.124324	-2.26216	0.0296938	0.0499148	0.00967051
chr9_117350897_117363359	0.0076643	0.290157	0.773328	0.815433	0.175303
chr9_117363546_117373474	0.99313	23.0931	1.79967e-23	8.44683e-21	1.07412e-08
chr9_117374148_117390368	-0.0320802	-0.852187	0.399631	0.472506	0.100295
chr9_117390529_117392664	0.43131	6.27415	2.75176e-07	1.41262e-06	3.8795e-08
chr9_117401552_117405117	-0.0275616	-0.652957	0.517849	0.58685	0.125348
chr9_117413872_117416887	0.533589	14.3281	1.28694e-16	3.46798e-15	1.07412e-08
chr9_117416749_117419265	0.0552133	1.27835	0.209143	0.272577	0.0567799
chr9_117423940_117426911	0.810234	14.3413	1.25054e-16	3.38193e-15	1.07412e-08
chr9_117427498_117430162	0.875962	18.4013	3.94776e-20	2.97152e-18	1.07412e-08
chr9_117436612_117442839	0.490552	15.0725	2.60581e-17	8.29071e-16	1.07412e-08
chr9_117443966_117444940	0.503197	7.86785	2.14601e-09	1.60797e-08	1.07412e-08
chr9_117448131_117449761	0.651849	12.234	1.60004e-14	2.82291e-13	1.07412e-08
chr9_117452044_117455719	0.561105	11.8425	4.17588e-14	6.8349e-13	1.07412e-08
chr9_117455667_117463881	1.5384	23.9376	5.21083e-24	3.94578e-21	1.07412e-08
chr9_117473736_117475474	0.239515	5.58284	2.35667e-06	1.00817e-05	4.77892e-07
chr9_117482988_117486799	1.65617	20.3533	1.34194e-21	1.83863e-19	1.07412e-08
chr9_117497176_117502216	0.602432	17.4008	2.5052e-19	1.42347e-17	1.07412e-08
chr9_117506593_117509752	-0.121106	-3.33164	0.00197679	0.00447775	0.000717287
chr9_117515915_117518483	-0.0177383	-0.615591	0.541959	0.609345	0.130283
chr9_117530796_117534729	0.207725	6.58624	1.04844e-07	5.82639e-07	2.09676e-08
chr9_117536166_117541347	0.391057	13.3717	1.09398e-15	2.42455e-14	1.07412e-08
chr9_117555118_117558607	-0.0829658	-2.33026	0.0253942	0.0435166	0.0083587
chr9_117558600_117570466	0.0469054	2.44967	0.0191886	0.0339797	0.00641656
chr9_117572159_117574630	0.30871	5.84493	1.04332e-06	4.79427e-06	1.82691e-07
chr9_117575451_117578366	1.24458	16.814	7.70388e-19	3.7507e-17	1.07412e-08
chr9_117578776_117587741	0.856114	21.9279	1.06386e-22	2.7715e-20	1.07412e-08
chr9_117589233_117594035	0.354961	10.7065	7.5403e-13	9.95071e-12	1.07412e-08
chr9_117595769_117598112	0.12377	3.13507	0.00337217	0.00722156	0.00120178
chr9_117611119_117617493	0.269586	7.53439	5.81938e-09	4.0427e-08	1.07412e-08
chr9_117623364_117626896	0.369988	10.4834	1.35698e-12	1.71448e-11	1.07412e-08
chr9_117631572_117632789	0.121368	2.15392	0.0378767	0.0618255	0.012119
chr9_117641262_117644193	0.200272	6.48687	1.42476e-07	7.72382e-07	2.97682e-08
chr9_117650980_117667620	0.06021	2.24647	0.0307726	0.0515041	0.00999659
chr9_117668643_117689219	0.0395507	1.8126	0.0780705	0.116476	0.0234933
chr9_117689413_117691431	0.829423	14.0609	2.31646e-16	5.91e-15	1.07412e-08
chr9_117691832_117711891	-0.054444	-1.86059	0.0708205	0.106976	0.0215014
chr9_117712509_117722963	0.036105	0.79812	0.429929	0.502279	0.106813
chr9_117727237_117728963	0.08825	1.96278	0.0572771	0.0888693	0.0177237
chr9_117729731_117732405	0.150052	4.11676	0.000208387	0.000590733	8.22164e-05
chr9_117734370_117737311	-0.0770736	-1.94193	0.0598426	0.0923202	0.018443
chr9_117740740_117742640	-0.0384261	-0.654015	0.517175	0.586279	0.125222
chr9_117750022_117780378	0.150048	5.24333	6.75878e-06	2.63422e-05	1.68334e-06
chr9_117792845_117807779	-0.106265	-2.52454	0.0160371	0.0289784	0.00540508
chr9_117811490_117813029	-0.038348	-0.757027	0.453862	0.525541	0.111907
chr9_117819716_117824193	0.0913341	3.05462	0.00417871	0.00874983	0.0014787
chr9_117824390_117827354	0.248557	8.15111	9.28249e-10	7.38387e-09	1.07412e-08
chr9_117849519_117850371	0.118136	2.09552	0.0430751	0.0691892	0.0136398
chr9_117868111_117870385	1.2899	16.2887	2.16186e-18	9.15218e-17	1.07412e-08
chr9_117876554_117882629	0.212453	7.46772	7.11336e-09	4.8611e-08	1.07412e-08
chr9_117889108_117890381	0.537255	8.12962	9.88862e-10	7.83529e-09	1.07412e-08
chr9_117932797_117934102	0.0354229	0.683452	0.498609	0.568608	0.121348
chr9_117953837_117957395	0.0833618	2.54242	0.0153582	0.0278964	0.0051867
chr9_117958895_117961265	0.01652	0.42456	0.673633	0.729274	0.156529
chr9_117966975_117967867	0.288049	4.1095	0.000212919	0.000602166	8.39105e-05
chr9_117968827_117971851	0.133516	1.94668	0.0592498	0.0915349	0.0182783
chr9_117973751_117976725	0.405047	11.0498	3.09023e-13	4.37003e-12	1.07412e-08
chr9_118916752_118919215	-0.0673372	-1.04756	0.301684	0.372453	0.0784445
chr9_119206107_119211469	-0.019781	-0.715424	0.478869	0.549546	0.117171
chr9_119211551_119215577	0.269516	7.79345	2.67833e-09	1.97452e-08	1.07412e-08
chr9_119265694_119269983	-0.0568586	-1.06373	0.294394	0.364865	0.0767881
chr9_119305740_119315397	-0.0176444	-0.663652	0.511056	0.580478	0.123952
chr9_119320032_119321528	-0.143757	-1.8417	0.0736029	0.11066	0.0222715
chr9_119328831_119329643	-0.114895	-1.24985	0.219259	0.283752	0.0591929
chr9_119335922_119337223	-0.1709	-2.91448	0.00603439	0.0121505	0.00210911
chr9_119447056_119449509	-0.0432789	-0.884816	0.38201	0.454915	0.0964459
chr9_119449911_119460078	-0.065064	-2.6041	0.0132134	0.0244102	0.00449232
chr9_119579375_119580892	1.40346	15.4155	1.27238e-17	4.38343e-16	1.07412e-08
chr9_119696902_119698376	-0.0227769	-0.444326	0.659413	0.716707	0.153785
chr9_119704082_119709531	-0.0604528	-1.77072	0.0849048	0.125275	0.0253444
chr9_119711205_119714816	-0.101456	-2.12736	0.0401677	0.065075	0.0127913
chr9_119727457_119728872	0.177455	1.49521	0.143401	0.196876	0.0405269
chr9_119745509_119756099	0.00177565	0.0364236	0.971142	0.977294	0.210349
chr9_120164808_120167741	0.0125539	0.223967	0.824023	0.858135	0.184568
chr9_120174414_120177020	-0.0761358	-1.24237	0.221973	0.286751	0.0598385
chr9_120177303_120179156	-0.138361	-1.88947	0.0667396	0.101519	0.02036
chr9_120403695_120409756	0.0238033	0.945226	0.350718	0.423215	0.0895217
chr9_120410023_120412895	0.451262	13.5274	7.66718e-16	1.75827e-14	1.07412e-08
chr9_120439180_120442679	0.0122219	0.261413	0.795234	0.833902	0.179312
chr9_120443850_120445105	0.114081	2.3678	0.0232717	0.0402916	0.00770098
chr9_120458251_120459874	0.0677114	1.33917	0.18874	0.249646	0.0518343
chr9_120461757_120466435	-0.177342	-4.41656	8.50492e-05	0.000262585	3.23328e-05
chr9_120468463_120498397	-0.0390248	-0.887829	0.380408	0.453302	0.0960935
chr9_120498634_120501512	0.00511838	0.0895173	0.929157	0.943933	0.203137
chr9_120502575_120509303	-0.0114081	-0.510975	0.612425	0.674185	0.144495
chr9_120510435_120511375	0.16752	2.69095	0.0106581	0.0201691	0.00365063
chr9_120511844_120513860	-0.0973003	-2.22515	0.0322943	0.053769	0.0104628
chr9_120518109_120521569	-0.142732	-4.71526	3.43457e-05	0.0001155	1.19239e-05
chr9_120524712_120526729	0.0613521	1.47702	0.148191	0.202567	0.0417413
chr9_120530899_120532406	0.136762	2.82937	0.00751311	0.0147716	0.0026046
chr9_120533305_120536029	-0.00873017	-0.234855	0.815626	0.851153	0.183053
chr9_120536043_120551305	0.148142	3.61039	0.000906669	0.00221894	0.0003408
chr9_120583571_120591660	-0.0292282	-0.735517	0.466694	0.537758	0.114589
chr9_120591694_120592989	0.472983	9.19705	4.56257e-11	4.51385e-10	1.07412e-08
chr9_120602013_120603545	-0.0670883	-1.2849	0.206868	0.269984	0.0562182
chr9_120622160_120624598	0.17645	3.78931	0.000543198	0.00139855	0.000210009
chr9_120631389_120633015	0.164116	2.89334	0.00637386	0.0127532	0.00222396
chr9_120634958_120637466	-0.0753428	-1.73717	0.0907356	0.132684	0.0269046
chr9_120643858_120645039	-0.0239534	-0.475329	0.637366	0.696893	0.149459
chr9_120697836_120699128	-0.0207678	-0.376841	0.70846	0.759671	0.163166
chr9_121291022_121292502	0.184216	4.99385	1.46086e-05	5.31283e-05	4.29377e-06
chr9_122059863_122061016	-0.104492	-1.90823	0.0641986	0.0981391	0.0196553
chr9_122130487_122132966	-0.151434	-3.20821	0.00276891	0.00605288	0.000994248
chr9_122725501_122727001	-0.0576782	-1.383	0.175013	0.233862	0.0484408
chr9_122730383_122731715	-0.0824398	-1.48044	0.14728	0.20147	0.0415062
chr9_123085467_123089642	-0.168704	-3.83731	0.000472769	0.00123387	0.000183585
chr9_123155822_123159425	0.225918	5.58256	2.35866e-06	1.00899e-05	4.77892e-07
chr9_123160709_123163489	-0.175823	-3.21503	0.00271822	0.00595404	0.000976415
chr9_123163761_123168691	-0.105475	-3.04776	0.00425541	0.0088942	0.00150478
chr9_123183543_123185470	-0.131874	-3.04279	0.00431167	0.00899888	0.00152363
chr9_123192855_123211511	-0.031839	-1.07942	0.287435	0.357633	0.0752137
chr9_123225768_123227042	-0.259282	-4.82213	2.47644e-05	8.5793e-05	7.93735e-06
chr9_123236167_123237834	0.450142	8.59525	2.54097e-10	2.21874e-09	1.07412e-08
chr9_123239781_123241755	-0.0164902	-0.341904	0.734371	0.782127	0.168056
chr9_123241830_123246600	0.0830664	2.67358	0.0111293	0.0209564	0.0038053
chr9_123251264_123255451	0.0565368	1.47043	0.149957	0.204678	0.0421915
chr9_123316764_123319766	-0.178776	-4.40562	8.78995e-05	0.000270538	3.33618e-05
chr9_123328349_123329984	-0.358696	-6.58383	1.05625e-07	5.86405e-07	2.09676e-08
chr9_123338884_123342085	-0.0386142	-1.2255	0.228186	0.293615	0.0613207
chr9_123344977_123350655	0.00143756	0.057175	0.954716	0.964132	0.207503
chr9_123382135_123383185	-0.0355735	-0.545859	0.588462	0.652325	0.13971
chr9_123383279_123395437	-0.0391276	-1.31512	0.196618	0.258447	0.0537308
chr9_123404145_123405754	-0.0687818	-1.33306	0.190718	0.251884	0.0523158
chr9_123405618_123409704	-0.0487238	-1.41691	0.164932	0.222279	0.045957
chr9_123409538_123419036	0.0541985	2.06409	0.0461239	0.0734929	0.0145339
chr9_123418872_123435406	0.0344536	1.24693	0.220314	0.284902	0.059441
chr9_123436222_123464213	0.0483728	1.67795	0.101845	0.146699	0.0298629
chr9_123464561_123475702	0.0404821	1.69688	0.0981775	0.142105	0.0288912
chr9_123477157_123481970	0.0255554	0.80129	0.428116	0.500519	0.106426
chr9_123484207_123485281	-0.101795	-1.62585	0.112529	0.159884	0.0326547
chr9_123487974_123504948	-0.101086	-2.90682	0.00615543	0.0123666	0.00214993
chr9_123514799_123516221	-0.0712001	-1.70047	0.0974943	0.141231	0.0287058
chr9_123517724_123524174	-0.0106127	-0.451353	0.654388	0.712159	0.152793
chr9_123531932_123536196	0.0162277	0.499395	0.620478	0.681678	0.146133
chr9_123544791_123555206	0.139787	5.76157	1.35202e-06	6.0766e-06	2.55434e-07
chr9_123556090_123558824	-0.0864755	-2.44508	0.019399	0.0343072	0.00648251
chr9_123576720_123578126	-0.383358	-7.79066	2.70068e-09	1.98933e-08	1.07412e-08
chr9_123599684_123604805	-0.13379	-3.98197	0.000310044	0.000843661	0.000121416
chr9_123605648_123610718	0.0620833	1.94486	0.0594756	0.09183	0.0183404
chr9_123629403_123631020	-0.305224	-7.15597	1.82902e-08	1.16359e-07	1.07412e-08
chr9_123631439_123638686	-0.0571923	-2.49702	0.0171362	0.0307452	0.00576161
chr9_123639839_123642342	-0.0129302	-0.317622	0.75257	0.797759	0.171461
chr9_123647525_123649228	0.0519128	1.0782	0.287974	0.358154	0.0753275
chr9_123652211_123656843	-0.0435566	-1.09834	0.279203	0.34882	0.0732934
chr9_123657080_123669965	0.328851	8.10209	1.07245e-09	8.44807e-09	1.07412e-08
chr9_123670937_123691244	0.427532	12.9864	2.66746e-15	5.47787e-14	1.07412e-08
chr9_123691405_123700932	0.0161195	0.376179	0.708947	0.760115	0.163262
chr9_123705755_123710270	-0.0444009	-1.44481	0.156987	0.212928	0.0439526
chr9_123823778_123824977	0.0204314	0.339213	0.736381	0.783865	0.168435
chr9_123829097_123836934	0.0014511	0.0404089	0.967986	0.974731	0.209794
chr9_123837676_123841344	-0.0396124	-1.08074	0.286855	0.357006	0.0750774
chr9_123842528_123845629	-0.133498	-2.42398	0.0203937	0.0358698	0.00680069
chr9_123846585_123851818	0.0999632	4.08571	0.000228441	0.000641766	8.96345e-05
chr9_123860499_123861841	-0.184944	-3.89619	0.000398404	0.00105829	0.000156014
chr9_123863819_123865656	-0.0217335	-0.516951	0.608288	0.670358	0.143659
chr9_123866306_123873551	-0.135323	-3.80261	0.000522727	0.00135096	0.000202657
chr9_123874952_123875659	-0.177098	-2.43448	0.0198933	0.0350886	0.00664208
chr9_123875744_123878692	0.0833244	2.33059	0.0253745	0.043487	0.00835271
chr9_123880042_123883864	0.0213226	0.710249	0.482034	0.55256	0.117833
chr9_123884377_123889156	-0.00739512	-0.263303	0.793788	0.832732	0.179059
chr9_123890289_123896129	-0.0996864	-3.83768	0.000472256	0.00123261	0.000183439
chr9_123912097_123914220	-0.246191	-6.09322	4.82357e-07	2.36757e-06	6.50202e-08
chr9_123917830_123925314	-0.155459	-3.62472	0.0008705	0.00213992	0.00032825
chr9_123943536_123963128	0.0895308	3.01387	0.00465381	0.00963119	0.00164021
chr9_123964517_123985960	-0.0804531	-2.49376	0.0172707	0.0309612	0.00580543
chr9_123987690_124003069	-0.13561	-6.034	5.79738e-07	2.80184e-06	7.29272e-08
chr9_124007740_124064393	-0.130643	-3.22715	0.00263032	0.0057819	0.000946422
chr9_124080017_124081759	-0.224082	-2.93924	0.0056584	0.0114775	0.00198378
chr9_124082468_124085884	0.0431423	1.15483	0.255616	0.323648	0.0678256
chr9_124100575_124104158	-0.235173	-8.05607	1.22842e-09	9.58234e-09	1.07412e-08
chr9_124111684_124131646	-0.137395	-3.62674	0.000865524	0.0021287	0.000326467
chr9_124132654_124136359	-0.0430664	-1.6349	0.110609	0.157517	0.0321511
chr9_124144266_124146570	-0.0420419	-0.940163	0.353274	0.425843	0.0900931
chr9_124150838_124159308	-0.0711022	-2.50346	0.016873	0.0303168	0.00567439
chr9_124160183_124162278	-0.209684	-4.62042	4.58626e-05	0.000150192	1.64706e-05
chr9_124205316_124207369	1.16886	18.1032	6.78709e-20	4.65198e-18	1.07412e-08
chr9_124209262_124210822	0.360945	6.13176	4.27968e-07	2.12151e-06	6.50202e-08
chr9_124224720_124226760	-0.0726376	-2.00928	0.0518963	0.0815262	0.0161966
chr9_124235713_124239394	-0.491251	-9.42575	2.40428e-11	2.47946e-10	1.07412e-08
chr9_124240067_124276373	-0.256198	-5.86354	9.84676e-07	4.54833e-06	1.65828e-07
chr9_124277362_124278065	-0.151634	-2.77814	0.00855965	0.0165951	0.00295542
chr9_124290817_124293303	-0.433535	-9.12355	5.6135e-11	5.47205e-10	1.07412e-08
chr9_124298016_124301347	-0.314508	-10.6048	9.84743e-13	1.27378e-11	1.07412e-08
chr9_124312228_124327455	-0.123139	-4.447	7.7585e-05	0.000241774	2.9356e-05
chr9_124327491_124333090	-0.235851	-7.41524	8.33389e-09	5.62881e-08	1.07412e-08
chr9_124344766_124346025	-0.189872	-3.57424	0.00100447	0.00243427	0.000375538
chr9_124350003_124352197	-0.307746	-5.34606	4.91576e-06	1.96894e-05	1.09224e-06
chr9_124360517_124371120	-0.203993	-5.92828	8.05202e-07	3.78239e-06	1.15561e-07
chr9_124373703_124377352	-0.13067	-4.60437	4.81562e-05	0.000156898	1.73986e-05
chr9_124384060_124385987	-0.185039	-3.30619	0.00211994	0.00476776	0.000769103
chr9_124395929_124400791	-0.158416	-3.07846	0.00392243	0.00826732	0.00139162
chr9_124402253_124403394	-0.128514	-2.00102	0.0528189	0.082798	0.0164605
chr9_124407057_124408570	-0.102017	-1.3626	0.181303	0.241069	0.0499906
chr9_124411740_124416177	-0.0608792	-1.55098	0.129478	0.180316	0.0369999
chr9_124431868_124439226	0.148513	3.70966	0.000683083	0.00171882	0.000261247
chr9_124444217_124446599	-0.0249564	-0.516444	0.608639	0.670634	0.14372
chr9_124458848_124461362	-0.11465	-2.83321	0.00743976	0.0146413	0.00257951
chr9_124461513_124464419	-0.120607	-3.57195	0.00101099	0.00244838	0.000377889
chr9_124469221_124472372	1.03705	10.3336	2.02099e-12	2.4811e-11	1.07412e-08
chr9_124473036_124474091	0.254599	4.43274	8.09983e-05	0.000251122	3.05995e-05
chr9_124496558_124500191	-0.16571	-3.61199	0.000902575	0.00220987	0.000339244
chr9_124526259_124528915	-0.277298	-6.01605	6.12987e-07	2.94736e-06	8.19217e-08
chr9_124580636_124583389	-0.103927	-1.487	0.145546	0.19942	0.0410694
chr9_124667174_124670132	-0.0225951	-0.674231	0.504385	0.574135	0.122562
chr9_124673083_124677381	-0.19521	-5.26798	6.2618e-06	2.4567e-05	1.58095e-06
chr9_124720343_124721668	-0.0807306	-0.951838	0.347399	0.419785	0.0887712
chr9_124737407_124739800	1.75506	19.0073	1.34026e-20	1.19024e-18	1.07412e-08
chr9_124758479_124760014	0.0192124	0.24315	0.809242	0.845812	0.181895
chr9_124817340_124819476	0.00170676	0.0414509	0.967161	0.974099	0.209658
chr9_124821846_124824197	-0.0573402	-0.947415	0.349617	0.422093	0.0892758
chr9_124837460_124839344	0.89747	17.1133	4.3277e-19	2.27362e-17	1.07412e-08
chr9_124848659_124855060	-0.0577798	-2.36175	0.0236022	0.0407986	0.00780298
chr9_124855695_124858142	0.0751223	1.88052	0.067982	0.10319	0.020708
chr9_124887687_124890820	-0.0819852	-1.97045	0.0563581	0.0876156	0.0174647
chr9_124905350_124907649	-0.104714	-2.71533	0.0100278	0.0190989	0.00344116
chr9_124915534_124921616	-0.0707586	-2.78237	0.00846842	0.0164426	0.00292576
chr9_124922190_124922740	-0.0149046	-0.189399	0.850822	0.880489	0.189411
chr9_124973502_124993824	-0.0968029	-2.62763	0.0124703	0.0231902	0.00424895
chr9_125022607_125026433	0.0110557	0.431642	0.668524	0.724793	0.155551
chr9_125027882_125031284	-0.160624	-6.49802	1.37654e-07	7.48171e-07	2.97682e-08
chr9_125031487_125034876	-0.0398647	-0.878911	0.385161	0.458005	0.0971227
chr9_125047474_125050786	0.0597076	1.7382	0.0905511	0.132469	0.0268584
chr9_125052115_125053887	-0.157792	-3.54778	0.0010824	0.00260262	0.00040339
chr9_125058528_125061071	-0.0347218	-0.876986	0.386193	0.45901	0.0973429
chr9_125081779_125083828	0.321511	9.06952	6.5404e-11	6.30686e-10	1.07412e-08
chr9_125093752_125096729	-0.0875443	-1.898	0.0655746	0.0999882	0.0200399
chr9_125107140_125109266	-0.245918	-2.89225	0.00639189	0.0127851	0.00222985
chr9_125109493_125111962	-0.0808752	-1.95482	0.0582445	0.0901694	0.0179944
chr9_125115409_125120112	-0.174813	-4.7487	3.10086e-05	0.000105193	1.0582e-05
chr9_125122531_125124296	-0.0683291	-1.09422	0.280981	0.35071	0.0737067
chr9_125127992_125130449	0.0725856	1.3891	0.173166	0.231783	0.0479931
chr9_125131241_125141804	-0.174784	-5.14754	9.09046e-06	3.45247e-05	2.39611e-06
chr9_125144348_125148397	0.00527533	0.117542	0.907071	0.925993	0.199261
chr9_125148329_125158892	-0.0288735	-0.953341	0.346647	0.418988	0.0885971
chr9_125163353_125166715	0.170694	4.95512	1.64589e-05	5.92561e-05	5.0481e-06
chr9_125176228_125177288	-0.170366	-3.23214	0.00259487	0.0057125	0.000934205
chr9_125225959_125228095	0.402233	9.17228	4.8923e-11	4.81323e-10	1.07412e-08
chr9_125545248_125546884	-0.030695	-0.400686	0.690972	0.744335	0.159821
chr9_125569079_125570388	1.11398	15.2992	1.62046e-17	5.43942e-16	1.07412e-08
chr9_125575910_125579683	-0.095776	-3.04935	0.00423752	0.00886073	0.00149883
chr9_125581739_125590317	0.00197506	0.0814673	0.935513	0.949142	0.204264
chr9_125597027_125598507	-0.102874	-2.17369	0.0362474	0.0594943	0.0116386
chr9_125601520_125602913	0.0511083	0.856404	0.397325	0.470176	0.099787
chr9_125659692_125661272	0.43694	7.52247	6.03181e-09	4.17551e-08	1.07412e-08
chr9_125661421_125666166	-0.166951	-4.74581	3.12837e-05	0.000106035	1.06747e-05
chr9_125672779_125674999	0.0746202	2.0925	0.0433599	0.0695965	0.0137238
chr9_125676054_125677173	-0.535701	-10.4238	1.58954e-12	1.98533e-11	1.07412e-08
chr9_125685607_125687278	-0.0314017	-0.489572	0.627347	0.687839	0.147482
chr9_125688363_125693435	0.0546566	1.43172	0.160676	0.217298	0.0448881
chr9_125694613_125697899	-0.137471	-4.60596	4.79245e-05	0.000156233	1.73088e-05
chr9_125699948_125703223	-0.0373247	-0.877015	0.386177	0.459001	0.0973409
chr9_125703939_125714681	0.176699	6.96565	3.26882e-08	1.98985e-07	1.07412e-08
chr9_125714682_125718908	0.148638	4.3862	9.31934e-05	0.000285341	3.54936e-05
chr9_125723837_125726239	0.13459	2.89788	0.0062995	0.0126194	0.00219814
chr9_125763675_125766421	0.072733	1.73778	0.090626	0.132561	0.0268783
chr9_125788835_125790644	0.0317115	0.722304	0.47468	0.545532	0.116292
chr9_125794256_125798025	0.203795	6.37169	2.03434e-07	1.06966e-06	2.97682e-08
chr9_125798653_125800476	0.651891	13.0338	2.38862e-15	4.9536e-14	1.07412e-08
chr9_125801232_125804701	0.167064	5.26937	6.23491e-06	2.44674e-05	1.56913e-06
chr9_125815201_125816548	1.17584	21.1778	3.488e-22	6.53175e-20	1.07412e-08
chr9_125835733_125836807	1.60803	15.1278	2.31929e-17	7.4903e-16	1.07412e-08
chr9_125856863_125858381	0.320324	7.0753	2.33852e-08	1.45984e-07	1.07412e-08
chr9_125873290_125874630	0.166572	1.86648	0.0699718	0.105839	0.0212634
chr9_125936939_125938997	0.0786063	2.03858	0.0487369	0.0771584	0.015295
chr9_125987543_125988361	0.446887	6.57378	1.08951e-07	6.03663e-07	2.09676e-08
chr9_126026809_126030443	-0.110348	-2.34565	0.0245035	0.0421774	0.00808436
chr9_126031353_126032072	-0.103377	-1.86914	0.0695899	0.105332	0.0211567
chr9_126037048_126039470	0.199065	3.78124	0.000556002	0.00142809	0.000214597
chr9_126077415_126079116	0.0444521	1.2254	0.228223	0.293645	0.0613271
chr9_126079284_126081379	0.318958	8.98522	8.3077e-11	7.87696e-10	1.07412e-08
chr9_126083108_126107318	0.139341	5.14735	9.09578e-06	3.45426e-05	2.39611e-06
chr9_126116201_126116817	-0.0568073	-0.788764	0.43531	0.507594	0.107976
chr9_126125525_126127856	0.597268	4.74074	3.17723e-05	0.000107524	1.09605e-05
chr9_126133811_126141025	-0.108741	-2.70331	0.0103342	0.0196244	0.00354366
chr9_126149207_126154134	-0.0609005	-2.39814	0.0216746	0.0378595	0.00720462
chr9_126188389_126190038	0.110101	2.25514	0.0301721	0.0506102	0.00981305
chr9_126200717_126202129	-0.229108	-3.85762	0.000445707	0.00117007	0.000173394
chr9_126220380_126224352	-0.243562	-4.85148	2.2633e-05	7.90535e-05	7.32759e-06
chr9_126231713_126236308	-0.0923817	-3.4612	0.00138019	0.00324125	0.000508755
chr9_126276837_126277870	-0.225486	-3.2697	0.00234256	0.00521157	0.000847275
chr9_126289509_126292722	0.13041	2.68783	0.0107414	0.0203074	0.00367822
chr9_126309875_126316032	-0.0114035	-0.377381	0.708062	0.759338	0.163093
chr9_126324390_126327698	0.886742	18.4035	3.93204e-20	2.96165e-18	1.07412e-08
chr9_126327878_126328752	0.864817	10.1641	3.18246e-12	3.79543e-11	1.07412e-08
chr9_126335882_126338042	1.36134	17.6839	1.47265e-19	8.993e-18	1.07412e-08
chr9_126356347_126358369	1.15722	12.7284	4.89322e-15	9.49423e-14	1.07412e-08
chr9_126399037_126403370	0.0344542	1.01447	0.316992	0.388519	0.0819428
chr9_126420843_126422968	-0.0722235	-1.81851	0.0771452	0.115258	0.0232372
chr9_126424183_126425855	-0.00377137	-0.065738	0.947943	0.958918	0.206378
chr9_126439251_126444078	0.125181	1.69912	0.0977499	0.141549	0.0287735
chr9_126448157_126451980	0.264869	10.0194	4.70474e-12	5.44899e-11	1.07412e-08
chr9_126457598_126463085	0.18087	6.12059	4.43064e-07	2.19033e-06	6.50202e-08
chr9_126470054_126471789	0.221725	4.56968	5.35106e-05	0.000172635	1.94474e-05
chr9_126479336_126481461	0.131054	2.06092	0.0464422	0.0739254	0.0146231
chr9_126494533_126499357	0.0668411	2.44058	0.0196077	0.0346347	0.00654961
chr9_126502185_126505671	0.109742	3.84273	0.000465396	0.00121644	0.000180798
chr9_126511115_126521406	0.86519	19.2858	8.2357e-21	7.97479e-19	1.07412e-08
chr9_126523183_126528569	0.726085	15.9221	4.50942e-18	1.74039e-16	1.07412e-08
chr9_126532731_126540187	0.142855	6.54588	1.18742e-07	6.53357e-07	2.97682e-08
chr9_126546171_126548859	0.0792712	1.5994	0.118296	0.166916	0.0341464
chr9_126549519_126550606	0.197806	4.12429	0.000203794	0.000579098	8.03944e-05
chr9_126553444_126556340	0.0203626	0.48718	0.629025	0.689405	0.147824
chr9_126557779_126560111	0.161032	3.65299	0.000803205	0.00198939	0.00030499
chr9_126561399_126565895	0.0890526	1.48144	0.147015	0.201166	0.0414412
chr9_126574780_126580147	0.00325713	0.105702	0.916394	0.933597	0.200904
chr9_126581217_126586663	0.0364493	1.27551	0.210135	0.273697	0.0570208
chr9_126594175_126601841	0.0222274	0.633431	0.530376	0.59864	0.127933
chr9_126610660_126615547	0.0360969	1.11211	0.273316	0.34257	0.0719361
chr9_126621050_126636454	-0.0315109	-0.775937	0.442753	0.514751	0.109543
chr9_126636438_126638095	-0.0594807	-0.856022	0.397534	0.470388	0.0998331
chr9_126643010_126649813	0.00243949	0.0981349	0.922359	0.938479	0.201956
chr9_126652347_126665412	0.0561944	2.48232	0.0177508	0.0317213	0.00595863
chr9_126666837_126667628	0.159853	2.6388	0.0121313	0.0226297	0.00413749
chr9_126672259_126678795	0.069081	2.82315	0.00763357	0.0149848	0.00264521
chr9_126682555_126691854	-0.0370549	-1.40927	0.167165	0.224821	0.0465014
chr9_126692516_126693555	-0.0190806	-0.345834	0.73144	0.77966	0.167517
chr9_126693622_126698468	0.180518	4.7435	3.15052e-05	0.000106715	1.08224e-05
chr9_126716445_126718128	-0.0358408	-0.807741	0.424438	0.496948	0.105647
chr9_126726630_126729442	0.0283606	0.668024	0.508293	0.577889	0.123384
chr9_126747092_126748449	-0.165864	-1.9407	0.0599967	0.0925239	0.0184846
chr9_126757969_126761789	-0.123157	-2.74473	0.00931383	0.0178881	0.00320619
chr9_126762360_126786594	-0.0665491	-2.1466	0.0384964	0.0626901	0.012298
chr9_126793562_126795187	0.112045	2.10806	0.0419087	0.0675517	0.0133022
chr9_126799875_126804332	0.0657035	2.05363	0.0471799	0.0749504	0.0148361
chr9_126806300_126810760	-0.0604548	-1.19433	0.240004	0.306579	0.0641288
chr9_126863177_126865969	0.562027	9.10648	5.89096e-11	5.72532e-10	1.07412e-08
chr9_126895076_126896848	0.0920479	1.55683	0.128085	0.178674	0.0366492
chr9_126898969_126901928	0.327696	7.03159	2.67221e-08	1.65122e-07	1.07412e-08
chr9_126904674_126909945	0.110648	3.14306	0.00330058	0.00708575	0.00117746
chr9_126933403_126938502	0.036557	1.0839	0.285471	0.35552	0.0747545
chr9_126942011_126944589	0.357645	8.09889	1.0826e-09	8.52157e-09	1.07412e-08
chr9_126953049_126957221	-0.0709751	-2.45526	0.0189353	0.0335908	0.00633774
chr9_126958750_126991059	-0.187176	-5.29672	5.72826e-06	2.2649e-05	1.37849e-06
chr9_126993382_126994342	-0.0697209	-1.28685	0.206195	0.269237	0.0560566
chr9_126994533_126996801	-0.104666	-2.65828	0.0115603	0.0216778	0.00394762
chr9_127000177_127006895	-0.0432092	-1.14213	0.260789	0.32923	0.0690352
chr9_127009923_127010944	-0.135274	-2.2245	0.0323416	0.0538351	0.0104763
chr9_127013298_127014365	-0.12095	-1.63528	0.110531	0.157426	0.0321315
chr9_127014556_127020100	0.0796558	3.32421	0.0020176	0.0045609	0.000731909
chr9_127020667_127069733	-0.206743	-5.54745	2.6306e-06	1.11465e-05	5.2174e-07
chr9_127071800_127075371	-0.543128	-8.24225	7.1021e-10	5.75463e-09	1.07412e-08
chr9_127081632_127086435	-0.257851	-8.37059	4.87917e-10	4.06272e-09	1.07412e-08
chr9_127086299_127088129	0.696947	9.82682	7.94593e-12	8.85268e-11	1.07412e-08
chr9_127103607_127105713	0.223385	2.96712	0.00526125	0.0107552	0.00185001
chr9_127117539_127120660	-0.185538	-2.33022	0.0253965	0.04352	0.00835934
chr9_127128518_127130466	0.312148	6.50464	1.34866e-07	7.33859e-07	2.97682e-08
chr9_127131535_127136229	0.112627	3.71603	0.000670718	0.00169119	0.000256731
chr9_127141214_127145524	0.146586	5.50669	2.98572e-06	1.252e-05	6.51466e-07
chr9_127147845_127164490	0.10924	4.92286	1.81762e-05	6.48508e-05	5.75353e-06
chr9_127171331_127172125	0.310858	3.93618	0.000354529	0.00095214	0.000138876
chr9_127172117_127177291	0.197902	4.86642	2.1618e-05	7.58419e-05	6.94088e-06
chr9_127188011_127188530	-0.4866	-3.14451	0.0032878	0.00706071	0.00117292
chr9_127196959_127200496	-0.204526	-6.19186	3.55152e-07	1.78929e-06	5.68552e-08
chr9_127211061_127216983	-0.190379	-4.37548	9.6249e-05	0.000293801	3.66296e-05
chr9_127231556_127232289	-0.336852	-3.3892	0.00168632	0.00387999	0.000615545
chr9_127236985_127241803	-0.178818	-4.02176	0.000275846	0.000759207	0.000108
chr9_127242034_127245951	-0.239147	-4.49982	6.61339e-05	0.000209317	2.46155e-05
chr9_127256586_127259891	-0.0691998	-0.890842	0.378811	0.451702	0.0957428
chr9_127264230_127266990	-0.0473141	-1.24918	0.219498	0.284002	0.059247
chr9_127267183_127268195	-0.0407902	-0.765817	0.448677	0.520483	0.110797
chr9_127272812_127277645	0.355276	8.08123	1.14048e-09	8.94308e-09	1.07412e-08
chr9_127310921_127312546	-0.0151991	-0.252667	0.801934	0.839735	0.180577
chr9_127313612_127315884	0.205038	4.24757	0.000141223	0.000415152	5.48692e-05
chr9_127316712_127318680	-0.0735791	-1.50559	0.140721	0.193694	0.03985
chr9_127341931_127343335	0.226575	5.72528	1.51351e-06	6.73281e-06	3.20205e-07
chr9_127344159_127346451	-0.127083	-1.34759	0.186042	0.24653	0.051167
chr9_127355556_127358492	0.037232	1.13225	0.264866	0.333514	0.0699659
chr9_127375962_127377130	-0.162583	-3.72135	0.000660558	0.00166816	0.000253038
chr9_127382502_127385243	0.0111735	0.151041	0.88077	0.905057	0.19473
chr9_127391630_127392810	0.12021	2.31492	0.0263106	0.044894	0.00864123
chr9_127411590_127415591	-0.0872038	-1.61103	0.115731	0.163824	0.0334886
chr9_127415651_127418747	0.0782244	1.75498	0.0875996	0.128735	0.0260719
chr9_127418665_127426154	-0.0763331	-3.18099	0.00298032	0.00646295	0.00106669
chr9_127447233_127450609	-0.144792	-3.37871	0.00173602	0.00398262	0.000632967
chr9_127457460_127459365	-0.0304858	-0.628955	0.533269	0.601266	0.128513
chr9_127478752_127480051	0.861552	15.1664	2.13885e-17	6.95901e-16	1.07412e-08
chr9_127497057_127498672	0.580479	9.73847	1.01226e-11	1.10863e-10	1.07412e-08
chr9_127502791_127507146	0.109621	2.81863	0.00772222	0.0151395	0.00267514
chr9_127510946_127512810	-0.049889	-1.2751	0.210277	0.273855	0.057055
chr9_127515339_127526107	-0.00516509	-0.153427	0.878901	0.903464	0.194385
chr9_127526114_127528112	0.296	6.14164	4.1504e-07	2.06265e-06	6.50202e-08
chr9_127528237_127532983	0.0239013	0.573481	0.569813	0.635279	0.13597
chr9_127536834_127540464	-0.161749	-4.84277	2.3246e-05	8.10021e-05	7.5077e-06
chr9_127543837_127547879	-0.0596819	-1.27189	0.211405	0.275099	0.057323
chr9_127561707_127566444	-0.325535	-8.74295	1.66018e-10	1.4973e-09	1.07412e-08
chr9_127574364_127575468	0.877531	9.02748	7.36807e-11	7.03568e-10	1.07412e-08
chr9_127592830_127596519	-0.180077	-5.5145	2.91412e-06	1.22392e-05	6.28374e-07
chr9_127596875_127598414	0.0639578	0.8516	0.399953	0.472841	0.100368
chr9_127599925_127602145	-0.10413	-1.95356	0.0583996	0.0903763	0.0180378
chr9_127614486_127623954	-0.0895675	-3.21238	0.00273777	0.00599212	0.000983359
chr9_127624753_127627113	-0.0147817	-0.409014	0.684904	0.739097	0.158677
chr9_127628858_127630947	-0.173681	-4.85293	2.25325e-05	7.8739e-05	7.29124e-06
chr9_127632236_127637127	-0.155265	-5.57923	2.38319e-06	1.01848e-05	4.85407e-07
chr9_127694528_127702982	-0.109374	-5.47236	3.32165e-06	1.37826e-05	7.23437e-07
chr9_127704163_127705478	-0.271302	-5.78456	1.25876e-06	5.69031e-06	2.48304e-07
chr9_127711794_127713248	-0.0808819	-1.58578	0.121359	0.170589	0.0349261
chr9_127725837_127733428	-0.00188676	-0.0653252	0.948269	0.959163	0.206431
chr9_127850676_127853176	-0.155778	-2.39067	0.0220586	0.0384433	0.0073248
chr9_127865805_127867129	-0.100396	-1.77079	0.0848922	0.125258	0.0253409
chr9_127880880_127883717	0.322711	6.8701	4.37968e-08	2.60233e-07	1.07412e-08
chr9_127887205_127890280	-0.0696108	-2.06758	0.0457762	0.0730125	0.014434
chr9_127903158_127905393	0.0359206	0.994922	0.326282	0.398101	0.0840329
chr9_127905965_127906760	0.0277938	0.376999	0.708343	0.759586	0.163147
chr9_127907056_127910161	0.502588	10.3893	1.74217e-12	2.16431e-11	1.07412e-08
chr9_127928837_127929721	-0.16368	-2.28158	0.0284059	0.0480049	0.00927893
chr9_127933858_127939483	-0.159632	-6.02331	5.99318e-07	2.88787e-06	7.29272e-08
chr9_127939697_127941907	-0.0150875	-0.192764	0.848205	0.878348	0.18895
chr9_127941866_127951336	-0.0778314	-2.69654	0.0105104	0.0199211	0.0036021
chr9_127952492_127954170	-0.0936687	-2.17144	0.0364295	0.0597505	0.0116916
chr9_127955072_127959037	-0.0318581	-0.483324	0.631733	0.691853	0.14836
chr9_127959960_127962162	-0.218326	-5.18605	8.0698e-06	3.0984e-05	2.09528e-06
chr9_127963132_127964114	-0.177796	-3.70339	0.00069547	0.00174695	0.000265755
chr9_127995680_128002781	0.00955131	0.312723	0.756259	0.8009	0.172142
chr9_128004218_128006689	0.17049	3.72679	0.000650329	0.00164525	0.000249342
chr9_128007493_128010268	-0.129237	-2.17882	0.035835	0.0588991	0.0115162
chr9_128018123_128023936	-0.259748	-5.3295	5.17477e-06	2.06301e-05	1.17823e-06
chr9_128024694_128027956	-0.0973171	-3.43649	0.00147872	0.00344914	0.000543081
chr9_128028616_128040623	-0.254087	-8.91703	1.00875e-10	9.41788e-10	1.07412e-08
chr9_128042225_128044365	-0.334253	-8.03217	1.31832e-09	1.02246e-08	1.07412e-08
chr9_128046570_128047793	-0.218123	-2.61232	0.0129494	0.0239774	0.00440581
chr9_128047712_128049738	0.0147019	0.264149	0.793141	0.832231	0.17895
chr9_128050666_128055649	-0.075518	-1.2558	0.217117	0.281386	0.0586822
chr9_128056836_128060662	-0.230487	-5.16565	8.59554e-06	3.28228e-05	2.22874e-06
chr9_128109034_128110780	-0.535795	-7.19954	1.60204e-08	1.0298e-07	1.07412e-08
chr9_128120801_128125289	-0.205571	-5.60345	2.21041e-06	9.50473e-06	4.55564e-07
chr9_128126936_128129805	-0.341685	-7.79679	2.65178e-09	1.95724e-08	1.07412e-08
chr9_128136341_128137073	-0.0837176	-1.57716	0.12333	0.172985	0.0354365
chr9_128168084_128170367	0.157995	3.96409	0.000326723	0.000884447	0.000127806
chr9_128170552_128172904	-0.02032	-0.364682	0.71744	0.767532	0.164875
chr9_128216377_128217750	0.750732	15.1839	2.06185e-17	6.73937e-16	1.07412e-08
chr9_128266806_128267534	1.95494	18.5688	2.92005e-20	2.31291e-18	1.07412e-08
chr9_128275104_128277737	1.04827	20.5403	9.84761e-22	1.43955e-19	1.07412e-08
chr9_128280366_128295654	-0.020152	-0.460359	0.647972	0.70632	0.15152
chr9_128299376_128301010	0.41745	8.38839	4.63235e-10	3.8731e-09	1.07412e-08
chr9_128310808_128313566	0.252219	5.92442	8.14902e-07	3.82431e-06	1.15561e-07
chr9_128320846_128326337	0.996707	18.688	2.35973e-20	1.92825e-18	1.07412e-08
chr9_128328324_128330749	0.172575	2.52916	0.0158592	0.0286967	0.0053484
chr9_128350138_128359236	0.0568019	2.33764	0.0249637	0.0428695	0.00822695
chr9_128362197_128363826	-0.0229214	-0.46508	0.644619	0.703327	0.150865
chr9_128368629_128372862	0.0945009	2.79086	0.00828784	0.0161314	0.00286586
chr9_128373995_128376331	0.192095	3.77056	0.000573389	0.00146816	0.000220873
chr9_128378903_128381940	-0.0734382	-1.53267	0.133925	0.185608	0.0381274
chr9_128382522_128385408	-0.0781051	-1.18807	0.242428	0.309254	0.0647074
chr9_128387896_128408954	-0.0173515	-0.470398	0.640851	0.700043	0.150149
chr9_128409106_128426886	0.0280111	0.711149	0.481482	0.552043	0.117719
chr9_128433964_128439424	0.443356	14.2925	1.39114e-16	3.71353e-15	1.07412e-08
chr9_128441809_128446809	0.250442	6.79761	5.47063e-08	3.19506e-07	1.07412e-08
chr9_128450045_128456421	-0.157751	-4.67825	3.84535e-05	0.000128021	1.35776e-05
chr9_128456551_128459837	0.0472502	1.56084	0.127134	0.177522	0.0364032
chr9_128459880_128460488	0.0561947	0.780358	0.440179	0.512283	0.109003
chr9_128460925_128468918	0.297138	12.1905	1.77817e-14	3.11397e-13	1.07412e-08
chr9_128469571_128471164	-0.0286318	-0.722904	0.474316	0.545186	0.116216
chr9_128501476_128502206	0.367985	4.85702	2.2251e-05	7.78487e-05	7.20054e-06
chr9_128505918_128508650	-0.00425466	-0.106603	0.915684	0.932982	0.200771
chr9_128510953_128515509	-0.0243217	-0.658463	0.514346	0.583637	0.124644
chr9_128515758_128516997	0.330842	7.05107	2.51794e-08	1.56232e-07	1.07412e-08
chr9_128516975_128527491	0.0689256	1.40684	0.167878	0.225652	0.0466794
chr9_128530971_128537248	0.00354684	0.132281	0.895484	0.916716	0.197253
chr9_128545233_128552740	-0.0694818	-2.3357	0.0250762	0.0430407	0.00826155
chr9_128552681_128554716	-0.129589	-3.1055	0.00364975	0.00774894	0.00129688
chr9_128559481_128560507	0.181666	3.19822	0.00284478	0.00620065	0.00102082
chr9_128566044_128569485	0.0100693	0.243708	0.808812	0.845464	0.181819
chr9_128581553_128587628	0.128016	3.91836	0.000373466	0.00099823	0.000146309
chr9_128590717_128594462	0.252821	7.2254	1.48099e-08	9.5801e-08	1.07412e-08
chr9_128594432_128596383	0.2793	5.77382	1.3015e-06	5.86744e-06	2.55434e-07
chr9_128597156_128605222	0.0851012	2.90013	0.00626296	0.0125566	0.00218604
chr9_128610062_128612159	-0.0604764	-1.31572	0.196421	0.258235	0.053685
chr9_128616163_128618379	0.571015	11.6456	6.81523e-14	1.07994e-12	1.07412e-08
chr9_128621658_128627702	0.698104	16.7023	9.5745e-19	4.50875e-17	1.07412e-08
chr9_128639839_128641119	0.575068	9.70269	1.11684e-11	1.21369e-10	1.07412e-08
chr9_128646726_128648579	0.125657	2.31897	0.0260658	0.0445246	0.00856507
chr9_128650255_128651939	-0.147295	-3.33793	0.0019429	0.00440898	0.000705225
chr9_128652314_128653083	-0.100487	-1.67497	0.102432	0.147448	0.0300209
chr9_128654781_128656221	-0.0342236	-0.564181	0.576059	0.641004	0.137224
chr9_128664210_128669880	-0.012345	-0.268558	0.789772	0.829416	0.178339
chr9_128695171_128696894	-0.232352	-3.79217	0.00053874	0.00138837	0.000208382
chr9_128720698_128724801	0.0448153	1.65143	0.107174	0.153341	0.031267
chr9_128762612_128763908	-0.0381356	-0.733953	0.467635	0.53869	0.114794
chr9_128846003_128847334	-0.0973636	-1.19252	0.240703	0.307326	0.0642908
chr9_128907828_128909747	0.0362368	0.39098	0.69807	0.750592	0.161185
chr9_128966830_128972801	-0.0949312	-2.84979	0.00713031	0.014101	0.0024775
chr9_128984071_128986113	-0.0615619	-1.04256	0.303963	0.374864	0.0789696
chr9_129071424_129073357	-0.275051	-6.14521	4.1046e-07	2.04212e-06	6.50202e-08
chr9_129087872_129088753	-0.185204	-3.17126	0.00305952	0.00661879	0.00109424
chr9_129089625_129103702	-0.0250982	-1.00857	0.31978	0.391437	0.0825803
chr9_129106884_129113616	-0.0879011	-2.37004	0.0231499	0.0401059	0.00766281
chr9_129114052_129119826	0.0821979	2.57218	0.0142865	0.0261555	0.00483877
chr9_129125753_129130773	-0.101357	-2.92628	0.00585237	0.0118234	0.00204791
chr9_129132883_129160362	-0.0640467	-2.19926	0.0342327	0.0566088	0.0110453
chr9_129162872_129166259	-0.168399	-3.99182	0.000301209	0.000822259	0.000117989
chr9_129168287_129169974	-0.256475	-3.55543	0.00105929	0.00255296	0.000394978
chr9_129172243_129176961	0.185599	6.49486	1.39004e-07	7.54967e-07	2.97682e-08
chr9_129189177_129194736	-0.141919	-4.72538	3.32999e-05	0.000112319	1.15889e-05
chr9_129198089_129199520	0.378849	6.59515	1.02001e-07	5.68034e-07	2.09676e-08
chr9_129203378_129208227	0.0355996	1.02511	0.312012	0.383355	0.080818
chr9_129211453_129213048	0.0443121	0.809363	0.423517	0.496063	0.105454
chr9_129213550_129216729	-0.262809	-3.27401	0.00231516	0.00515668	0.000837314
chr9_129225444_129240698	-0.166031	-4.62745	4.48914e-05	0.000147317	1.60878e-05
chr9_129240682_129245537	-0.207621	-4.01149	0.000284298	0.000780465	0.000111318
chr9_129248971_129253799	-0.0597422	-2.26447	0.0295378	0.0496915	0.00962434
chr9_129257775_129261550	-0.212552	-6.60463	9.90614e-08	5.52995e-07	2.09676e-08
chr9_129261637_129263615	-0.115006	-2.66417	0.0113926	0.0213957	0.00389151
chr9_129272403_129275263	-0.073974	-1.66556	0.104307	0.149825	0.0305218
chr9_129275496_129284157	-0.169552	-4.70852	3.50599e-05	0.000117678	1.22631e-05
chr9_129284042_129299266	-0.165185	-4.95818	1.63047e-05	5.87563e-05	5.01178e-06
chr9_129323237_129325591	-0.108451	-2.08621	0.0439593	0.0704491	0.0139006
chr9_129331055_129332067	0.70745	9.37159	2.79648e-11	2.85541e-10	1.07412e-08
chr9_129349434_129350523	-0.129491	-1.68141	0.101166	0.145846	0.0296814
chr9_129368655_129376251	0.073017	2.38619	0.0222915	0.0387956	0.00739608
chr9_129376640_129391507	-0.0960605	-2.24049	0.0311925	0.0521325	0.0101256
chr9_129426662_129430148	-0.0644449	-0.962941	0.341872	0.414076	0.0875225
chr9_129436607_129440453	-0.121017	-1.8238	0.0763247	0.114216	0.0230174
chr9_129443390_129445454	-0.0633676	-1.15622	0.255055	0.323078	0.067702
chr9_129445608_129448104	-0.199692	-2.20922	0.0334751	0.0555127	0.0108203
chr9_129465626_129472359	-0.156859	-5.56088	2.5231e-06	1.07339e-05	5.0756e-07
chr9_129479411_129484955	-0.1527	-3.44796	0.00143218	0.00335006	0.000526312
chr9_129485349_129486871	-0.254721	-4.5092	6.42822e-05	0.000203876	2.38911e-05
chr9_129505031_129511534	0.0450158	1.77365	0.0844097	0.124634	0.0252093
chr9_129549052_129557050	-0.0291762	-1.10339	0.277032	0.346524	0.072793
chr9_129567968_129572471	-0.258303	-7.57136	5.20716e-09	3.64867e-08	1.07412e-08
chr9_129580880_129582979	0.964054	16.7754	8.30468e-19	4.00203e-17	1.07412e-08
chr9_129585054_129586102	0.222186	2.35823	0.0237967	0.0410935	0.0078632
chr9_129595900_129606951	0.353594	12.9572	2.85604e-15	5.82929e-14	1.07412e-08
chr9_129609560_129612770	0.0978758	3.53028	0.0011371	0.0027207	0.000422817
chr9_129620236_129622649	-0.149517	-4.28331	0.000126913	0.000376938	4.92051e-05
chr9_129623742_129638408	-0.100776	-4.77478	2.86302e-05	9.7829e-05	9.48469e-06
chr9_129638535_129640249	-0.24311	-4.6984	3.61602e-05	0.000121011	1.27157e-05
chr9_129643449_129648240	-0.135825	-3.9802	0.000311655	0.000847618	0.000122113
chr9_129655649_129657603	0.0403689	0.833586	0.409901	0.482668	0.102519
chr9_129676044_129676957	0.00694219	0.126773	0.899811	0.920146	0.197995
chr9_129677633_129682139	-0.0710163	-1.65232	0.10699	0.153122	0.0312207
chr9_129706588_129710631	-0.17023	-3.40926	0.00159506	0.00369221	0.000583421
chr9_129745319_129750602	0.059593	2.35461	0.0239981	0.0413978	0.00792521
chr9_129784197_129786893	-0.094322	-2.18093	0.0356667	0.0586565	0.0114667
chr9_129799095_129801792	-0.337679	-8.64463	2.20331e-10	1.94756e-09	1.07412e-08
chr9_129809557_129815377	-0.290182	-8.71244	1.81236e-10	1.62551e-09	1.07412e-08
chr9_129819721_129824484	-0.305353	-9.47573	2.09203e-11	2.17781e-10	1.07412e-08
chr9_129828092_129830792	-0.0825609	-1.7813	0.0831322	0.122984	0.0248621
chr9_129865355_129866668	-0.219876	-4.1192	0.000206887	0.000586872	8.16374e-05
chr9_129877699_129879563	0.0722755	0.960689	0.342989	0.415211	0.0877707
chr9_129883140_129892051	0.761782	19.3814	6.97704e-21	6.91518e-19	1.07412e-08
chr9_129892345_129894484	0.402737	8.71281	1.81042e-10	1.6239e-09	1.07412e-08
chr9_129915135_129918475	0.140091	5.27504	6.12633e-06	2.40755e-05	1.53359e-06
chr9_129921173_129927552	0.219442	9.39919	2.58911e-11	2.65729e-10	1.07412e-08
chr9_129927752_129928939	0.376128	7.12395	2.01627e-08	1.27304e-07	1.07412e-08
chr9_129938728_129942095	-0.139929	-3.18169	0.00297473	0.0064517	0.00106458
chr9_129971531_129972960	-0.185692	-2.5561	0.0148568	0.027077	0.0050234
chr9_129980523_129984165	0.0378029	0.947852	0.349398	0.421846	0.0892221
chr9_129984248_129987087	-0.153533	-3.01952	0.00458502	0.00950357	0.00161682
chr9_129987743_129989533	-0.122814	-3.4258	0.00152336	0.00354307	0.000558463
chr9_130007693_130010946	-0.132749	-4.38373	9.3887e-05	0.000287278	3.5778e-05
chr9_130037027_130040525	-0.20395	-4.37412	9.66423e-05	0.000294891	3.67777e-05
chr9_130043920_130046246	-0.274072	-7.02346	2.73936e-08	1.68964e-07	1.07412e-08
chr9_130049681_130053690	-0.271254	-8.88194	1.11498e-10	1.03298e-09	1.07412e-08
chr9_130054992_130056819	-0.215467	-5.03253	1.29666e-05	4.76943e-05	3.72185e-06
chr9_130069795_130072777	-0.133934	-2.49173	0.0173548	0.0310945	0.00583208
chr9_130078755_130083174	-0.146284	-5.50895	2.96483e-06	1.24389e-05	6.35999e-07
chr9_130084465_130086671	0.0410842	1.04644	0.302194	0.373002	0.0785637
chr9_130095537_130100826	-0.047249	-1.43896	0.158627	0.21487	0.0443691
chr9_130121415_130134398	-0.275099	-7.7348	3.19078e-09	2.32247e-08	1.07412e-08
chr9_130148263_130152994	-0.0508588	-1.8723	0.0691402	0.104729	0.0210308
chr9_130153616_130155757	-0.180233	-3.56527	0.00103026	0.00249061	0.000384804
chr9_130157613_130159148	-0.0601545	-1.70126	0.0973434	0.141038	0.028665
chr9_130160002_130164849	-0.0979149	-3.4612	0.00138019	0.00324125	0.000508755
chr9_130168714_130171161	-0.183765	-2.68105	0.0109244	0.0206103	0.00373773
chr9_130171687_130186107	-0.222654	-6.68952	7.62687e-08	4.3434e-07	1.07412e-08
chr9_130187170_130191160	-0.082535	-2.8711	0.00675024	0.0134274	0.00235135
chr9_130208431_130213229	-0.168996	-6.17518	3.7401e-07	1.87706e-06	5.68552e-08
chr9_130214187_130220320	-0.177647	-5.76823	1.32431e-06	5.96127e-06	2.55434e-07
chr9_130225705_130229262	-0.222325	-5.28071	6.01974e-06	2.37009e-05	1.46944e-06
chr9_130266489_130270845	0.0705048	1.26819	0.212709	0.276516	0.0576298
chr9_130279638_130287137	-0.218113	-4.94772	1.6838e-05	6.04846e-05	5.2486e-06
chr9_130289577_130291346	-0.368257	-4.33123	0.000109934	0.000331293	4.23186e-05
chr9_130295831_130330971	-0.179222	-5.53778	2.71082e-06	1.14608e-05	5.5257e-07
chr9_130331580_130352830	-0.0785283	-1.96226	0.0573396	0.0889541	0.0177411
chr9_130355245_130359109	-0.255568	-7.83636	2.35682e-09	1.75347e-08	1.07412e-08
chr9_130363263_130364868	-0.258498	-4.70784	3.51323e-05	0.00011789	1.22924e-05
chr9_130368241_130373433	-0.103681	-2.82851	0.00752969	0.0148014	0.00261019
chr9_130373325_130374249	-0.232653	-3.99971	0.000294313	0.000805156	0.000115183
chr9_130374728_130378180	-0.100205	-2.80839	0.00792642	0.0154978	0.00274306
chr9_130391553_130392965	-0.0764354	-1.23275	0.2255	0.290636	0.0606773
chr9_130459189_130462744	-0.310045	-9.20736	4.43199e-11	4.39231e-10	1.07412e-08
chr9_130468206_130470114	-0.130011	-2.26446	0.0295384	0.0496918	0.00962444
chr9_130472290_130477466	-0.186459	-4.94116	1.71814e-05	6.15977e-05	5.40054e-06
chr9_130478302_130479061	-0.101123	-2.04252	0.0483256	0.0765777	0.0151751
chr9_130481533_130483723	-0.151611	-2.50594	0.0167727	0.0301552	0.00564194
chr9_130483807_130488496	-0.145691	-2.52411	0.0160537	0.0290034	0.00541008
chr9_130494568_130497135	-0.0436215	-1.14932	0.257849	0.326077	0.0683513
chr9_130497822_130498532	0.118758	1.8846	0.0674132	0.102418	0.0205476
chr9_130501773_130504710	-0.232672	-6.39871	1.87118e-07	9.90428e-07	2.97682e-08
chr9_130514337_130517159	-0.350035	-5.07228	1.147e-05	4.26771e-05	3.18634e-06
chr9_130522550_130533552	-0.236731	-8.00062	1.44726e-09	1.11471e-08	1.07412e-08
chr9_130533751_130547444	-0.120028	-3.25018	0.0024706	0.00546519	0.000891111
chr9_130549143_130553099	-0.221779	-8.05041	1.24913e-09	9.72724e-09	1.07412e-08
chr9_130552938_130565062	-0.174788	-7.1899	1.64966e-08	1.0582e-07	1.07412e-08
chr9_130565800_130582679	-0.356963	-9.99294	5.05408e-12	5.82273e-11	1.07412e-08
chr9_130584217_130616519	-0.251924	-6.35763	2.12484e-07	1.11291e-06	2.97682e-08
chr9_130616796_130632540	-0.278322	-8.37911	4.75945e-10	3.97177e-09	1.07412e-08
chr9_130632519_130636278	-0.375926	-7.17307	1.73628e-08	1.10881e-07	1.07412e-08
chr9_130637105_130642818	-0.230156	-7.77499	2.82994e-09	2.07766e-08	1.07412e-08
chr9_130643137_130647729	-0.129098	-3.05588	0.00416478	0.00872341	0.00147405
chr9_130658112_130661596	-0.30406	-7.90373	1.92897e-09	1.45678e-08	1.07412e-08
chr9_130662047_130679173	-0.170015	-6.39047	1.91949e-07	1.0142e-06	2.97682e-08
chr9_130679502_130685344	-0.156279	-4.66248	4.0348e-05	0.000133741	1.42841e-05
chr9_130688049_130696094	-0.179823	-6.69687	7.45639e-08	4.25442e-07	1.07412e-08
chr9_130695975_130699889	-0.147514	-4.92785	1.78995e-05	6.3942e-05	5.65246e-06
chr9_130700146_130700820	-0.213337	-2.81794	0.00773581	0.015163	0.0026796
chr9_130704735_130707551	0.122747	3.24003	0.00253982	0.00560291	0.000914599
chr9_130711130_130713209	-0.118515	-1.45503	0.154151	0.209536	0.0432284
chr9_130714129_130718687	-0.0370391	-0.579323	0.565907	0.631743	0.135195
chr9_130721161_130742802	-0.0134973	-0.422975	0.674779	0.730276	0.156748
chr9_130743534_130746606	-0.148028	-3.66512	0.000775885	0.0019276	0.000295114
chr9_130753218_130754682	0.115518	2.19418	0.0346245	0.0571568	0.0111576
chr9_130762659_130775892	-0.105608	-3.34642	0.00189794	0.00431617	0.000689613
chr9_130783122_130786971	0.0616673	1.56691	0.125709	0.175825	0.0360421
chr9_130787147_130791843	0.00517702	0.167432	0.867949	0.894723	0.192492
chr9_130791853_130798079	0.0193024	0.28501	0.777237	0.818843	0.176044
chr9_130807722_130829543	-0.155976	-3.96106	0.000329639	0.00089166	0.000128893
chr9_130830841_130847955	-0.116112	-3.03668	0.00438193	0.00912672	0.00154681
chr9_130848262_130863787	0.00106133	0.027439	0.978258	0.98307	0.211597
chr9_130864639_130866097	0.0415955	0.752536	0.456523	0.528096	0.112468
chr9_130876045_130881582	0.500905	10.6586	8.54796e-13	1.11753e-11	1.07412e-08
chr9_130886585_130889694	-0.0403524	-1.11264	0.273089	0.34233	0.0718836
chr9_130890974_130892817	-0.0157112	-0.419957	0.676962	0.732162	0.157161
chr9_130892656_130897095	0.306129	4.97941	1.52731e-05	5.53322e-05	4.55197e-06
chr9_130897136_130900601	-0.101176	-1.05947	0.296299	0.366809	0.0772138
chr9_130905130_130906969	-0.104883	-1.6329	0.111031	0.158044	0.0322633
chr9_130920858_130922331	-0.149623	-3.54067	0.00110432	0.00265034	0.000411173
chr9_130922866_130927906	-0.132505	-4.51084	6.3964e-05	0.000202981	2.37728e-05
chr9_130949542_130953535	-0.150086	-5.64836	1.92239e-06	8.36536e-06	4.19983e-07
chr9_130954229_130956683	-0.081966	-1.91071	0.0638685	0.0977005	0.0195636
chr9_130963948_130965598	-0.241793	-5.72502	1.51474e-06	6.73755e-06	3.20205e-07
chr9_130965717_130971580	-0.176563	-6.40609	1.82893e-07	9.69784e-07	2.97682e-08
chr9_130973019_130982080	-0.19403	-6.14562	4.09945e-07	2.03974e-06	6.50202e-08
chr9_130987208_130990404	-0.180366	-6.44262	1.63355e-07	8.74679e-07	2.97682e-08
chr9_131003577_131015714	-0.203726	-8.5206	3.154e-10	2.71068e-09	1.07412e-08
chr9_131034228_131037667	0.274169	9.56036	1.65423e-11	1.75257e-10	1.07412e-08
chr9_131038813_131043465	-0.176791	-6.12793	4.33081e-07	2.14471e-06	6.50202e-08
chr9_131069321_131070680	-0.144259	-2.25565	0.0301373	0.0505593	0.00980238
chr9_131082636_131084514	-0.0284698	-0.844644	0.403776	0.476672	0.101207
chr9_131085495_131088781	-0.189612	-6.32306	2.36489e-07	1.22902e-06	3.8795e-08
chr9_131101450_131102667	-0.272265	-4.6636	4.021e-05	0.000133322	1.42447e-05
chr9_131103120_131104967	-0.297937	-8.66339	2.08725e-10	1.85304e-09	1.07412e-08
chr9_131122336_131125591	-0.240631	-6.18692	3.60641e-07	1.81486e-06	5.68552e-08
chr9_131125939_131128613	-0.107724	-3.0428	0.00431162	0.00899888	0.00152363
chr9_131131380_131133283	-0.263116	-7.46511	7.16971e-09	4.89755e-08	1.07412e-08
chr9_131134034_131138267	-0.209824	-7.22217	1.49556e-08	9.66552e-08	1.07412e-08
chr9_131156872_131160824	-0.108552	-4.15688	0.000185014	0.000530593	7.30176e-05
chr9_131168844_131169778	-0.107682	-2.14666	0.0384913	0.0626837	0.0122968
chr9_131170189_131171214	-0.0828155	-1.40866	0.167342	0.225014	0.0465428
chr9_131180965_131182726	-0.188282	-4.44672	7.76518e-05	0.000241962	2.93898e-05
chr9_131183233_131185074	-0.0401443	-1.03804	0.306037	0.377008	0.0794346
chr9_131200364_131201651	-0.0742058	-1.10087	0.278115	0.347671	0.0730428
chr9_131217196_131218271	-0.144949	-3.26226	0.0023906	0.00530693	0.000863708
chr9_131219069_131220921	-0.24453	-8.41601	4.27416e-10	3.59692e-09	1.07412e-08
chr9_131232313_131233721	-0.268683	-6.4203	1.7503e-07	9.31571e-07	2.97682e-08
chr9_131255497_131257880	-0.303519	-8.74963	1.62864e-10	1.47131e-09	1.07412e-08
chr9_131265422_131266788	-0.15676	-4.14575	0.000191229	0.000546594	7.54003e-05
chr9_131267498_131269864	-0.116763	-3.25534	0.00243616	0.00539846	0.000879481
chr9_131270224_131271958	-0.198572	-2.44342	0.0194757	0.0344268	0.00650684
chr9_131301343_131305003	-0.130776	-3.42209	0.00153919	0.00357519	0.000564264
chr9_131310082_131314481	-0.121425	-3.27595	0.00230293	0.00513237	0.000833107
chr9_131315558_131323123	0.0805762	2.71586	0.0100146	0.0190767	0.00343684
chr9_131399925_131401764	-0.0517825	-0.517861	0.60766	0.669783	0.143533
chr9_131416247_131418594	-0.172515	-4.33081	0.000110072	0.000331663	4.23644e-05
chr9_131425042_131426165	-0.330624	-4.77192	2.88826e-05	9.86055e-05	9.57546e-06
chr9_131428700_131430165	-0.243194	-3.79737	0.000530701	0.00136979	0.000205544
chr9_131441010_131446176	-0.177032	-4.85042	2.27061e-05	7.92895e-05	7.35888e-06
chr9_131446769_131451003	-0.244592	-6.3804	1.98021e-07	1.04347e-06	2.97682e-08
chr9_131452581_131454823	-0.173391	-4.7753	2.85852e-05	9.76812e-05	9.48078e-06
chr9_131462810_131464766	0.893948	17.3749	2.63111e-19	1.48535e-17	1.07412e-08
chr9_131465158_131467224	-0.127928	-3.22247	0.00266394	0.00584754	0.000957891
chr9_131481683_131486289	-0.311447	-7.43701	7.80387e-09	5.29824e-08	1.07412e-08
chr9_131486789_131490683	-0.165348	-3.50303	0.00122764	0.00291546	0.000454685
chr9_131494283_131496024	-0.446767	-11.163	2.3109e-13	3.34456e-12	1.07412e-08
chr9_131519491_131520766	-0.224622	-3.21544	0.00271515	0.00594812	0.000975285
chr9_131526772_131528430	-0.298382	-2.60655	0.0131339	0.0242807	0.00446627
chr9_131529499_131533789	-0.0795347	-2.2832	0.0283006	0.0478383	0.00924449
chr9_131534490_131535995	-0.422907	-8.23135	7.33272e-10	5.92839e-09	1.07412e-08
chr9_131542660_131549423	-0.0865524	-2.04245	0.0483325	0.0765876	0.0151771
chr9_131549978_131552775	-0.0517934	-1.8778	0.0683639	0.103691	0.0208141
chr9_131554890_131556699	-0.393671	-3.26462	0.00237524	0.00527601	0.000858536
chr9_131566886_131567943	-0.370835	-5.15764	8.81106e-06	3.35635e-05	2.31006e-06
chr9_131581369_131584788	-0.167048	-4.52284	6.16812e-05	0.000196505	2.28699e-05
chr9_131585230_131587076	-0.409778	-3.66215	0.000782499	0.00194246	0.000297374
chr9_131588979_131591740	-0.147063	-4.43571	8.02749e-05	0.000249145	3.0338e-05
chr9_131592120_131593332	-0.0762066	-1.70651	0.0963532	0.139808	0.0284059
chr9_131622868_131624858	-0.237505	-5.87387	9.53557e-07	4.41734e-06	1.49177e-07
chr9_131635478_131638269	-0.130293	-4.3738	9.6734e-05	0.000295139	3.68181e-05
chr9_131639299_131643918	-0.134999	-4.83443	2.38478e-05	8.29002e-05	7.67446e-06
chr9_131644997_131651958	-0.168886	-3.69938	0.0007035	0.00176518	0.000268497
chr9_131653475_131656411	0.00601687	0.119643	0.905417	0.924671	0.198975
chr9_131659958_131667746	0.0522401	1.2104	0.233856	0.299847	0.0626701
chr9_131672347_131676164	-0.150073	-2.0697	0.045566	0.0727182	0.0143731
chr9_131683720_131686280	-0.129964	-3.01124	0.0046861	0.00969236	0.00165153
chr9_131705550_131709627	-0.168526	-5.26518	6.31651e-06	2.47672e-05	1.58095e-06
chr9_131710490_131713237	-0.223492	-7.32854	1.08322e-08	7.17914e-08	1.07412e-08
chr9_131761408_131763067	-0.140179	-0.984009	0.331547	0.403489	0.0852097
chr9_131775391_131778448	-0.326809	-8.09596	1.09199e-09	8.58836e-09	1.07412e-08
chr9_131783199_131790270	-0.125842	-3.55225	0.00106884	0.002574	0.000398323
chr9_131790937_131792309	0.219543	4.29433	0.000122793	0.000365926	4.75462e-05
chr9_131797736_131798655	-0.0958445	-2.42078	0.0205487	0.0361128	0.00684903
chr9_131799244_131802482	-0.0465981	-1.726	0.0927498	0.135269	0.0274501
chr9_131815088_131815932	0.997266	9.81347	8.24144e-12	9.15855e-11	1.07412e-08
chr9_131819591_131822781	-0.121856	-4.09871	0.000219822	0.000619714	8.63366e-05
chr9_131829398_131834707	-0.118953	-4.25582	0.000137785	0.000406004	5.34282e-05
chr9_131839732_131842965	-0.208627	-4.1306	0.000200014	0.000569354	7.89548e-05
chr9_131843832_131846994	-0.160469	-5.32459	5.25419e-06	2.09159e-05	1.199e-06
chr9_131869348_131872766	-0.145922	-4.80372	2.62026e-05	9.02233e-05	8.47651e-06
chr9_131874300_131881666	-0.117439	-3.27416	0.00231423	0.00515502	0.000836991
chr9_131886092_131890504	0.722047	14.0332	2.46318e-16	6.24087e-15	1.07412e-08
chr9_131893620_131894832	0.093111	1.60743	0.116522	0.164787	0.0336944
chr9_131898889_131907044	-0.000396181	-0.0100186	0.992061	0.993753	0.213903
chr9_131907026_131912384	-0.099457	-2.01748	0.0509945	0.080265	0.0159357
chr9_131921490_131938394	-0.118776	-3.48729	0.00128305	0.00303303	0.000474442
chr9_131940591_131943323	-0.0671201	-1.74425	0.0894777	0.131098	0.0265695
chr9_131943667_131949436	-0.124469	-4.10661	0.000214744	0.000606692	8.45489e-05
chr9_131955653_131956772	-0.35455	-4.8438	2.31723e-05	8.07682e-05	7.48382e-06
chr9_131958302_131966751	-0.010746	-0.280111	0.780964	0.822043	0.176737
chr9_131968415_131972024	-0.149207	-2.11296	0.0414608	0.0669189	0.0131721
chr9_131985584_131989565	-0.0689839	-2.40473	0.0213411	0.0373475	0.00710024
chr9_131995287_132000908	0.0404357	1.23488	0.224715	0.289746	0.0604853
chr9_132006951_132008595	-0.214486	-4.55305	5.62818e-05	0.000180825	2.04824e-05
chr9_132012853_132014303	0.0518359	0.930662	0.358103	0.430736	0.0911628
chr9_132019659_132027267	-0.169699	-6.6661	8.19718e-08	4.6435e-07	2.09676e-08
chr9_132030554_132031893	0.00446751	0.0717743	0.943171	0.955248	0.205584
chr9_132032287_132040370	-0.201281	-7.32368	1.09925e-08	7.2765e-08	1.07412e-08
chr9_132041784_132050843	-0.0774121	-3.22719	0.00263003	0.00578137	0.000946328
chr9_132050781_132053953	-0.207244	-3.6607	0.000785729	0.00194993	0.000298531
chr9_132076003_132116689	-0.184506	-4.82528	2.45267e-05	8.50437e-05	7.85775e-06
chr9_132120800_132122111	-0.214192	-2.62875	0.0124358	0.0231362	0.00423785
chr9_132123352_132125299	-0.235447	-5.80033	1.19852e-06	5.43945e-06	2.48304e-07
chr9_132134693_132135878	-0.0722622	-1.65192	0.107073	0.153223	0.0312419
chr9_132139285_132140598	-0.252287	-3.47088	0.00134337	0.00316174	0.000495775
chr9_132142864_132150767	-0.11861	-4.86213	2.19048e-05	7.67511e-05	7.0784e-06
chr9_132160699_132167268	-0.273396	-9.1025	5.95761e-11	5.78465e-10	1.07412e-08
chr9_132167216_132171731	-0.188959	-5.11998	9.8989e-06	3.72871e-05	2.6764e-06
chr9_132172922_132175549	-0.385792	-9.33207	3.12324e-11	3.16373e-10	1.07412e-08
chr9_132176292_132193339	-0.186713	-9.15439	5.1454e-11	5.04389e-10	1.07412e-08
chr9_132193681_132202187	-0.118539	-4.11199	0.000211353	0.000598244	8.33165e-05
chr9_132202555_132203798	-0.136766	-1.64079	0.109376	0.155998	0.0318297
chr9_132204763_132206393	0.408559	5.30746	5.54075e-06	2.19558e-05	1.32113e-06
chr9_132212567_132215065	-0.148786	-2.32969	0.0254276	0.0435681	0.00836903
chr9_132216861_132222963	-0.091018	-2.39511	0.0218295	0.0380914	0.00725241
chr9_132223014_132250793	-0.163004	-7.10203	2.15553e-08	1.35454e-07	1.07412e-08
chr9_132251249_132272496	-0.101789	-4.17453	0.000175561	0.000505961	6.91825e-05
chr9_132285538_132287830	-0.12564	-2.77475	0.00863357	0.0167194	0.00297974
chr9_132292351_132293689	-0.0612168	-0.86451	0.392917	0.46574	0.0988174
chr9_132303593_132310138	-0.025824	-0.682056	0.499481	0.56942	0.121526
chr9_132310901_132314274	-0.315455	-7.76122	2.94864e-09	2.15798e-08	1.07412e-08
chr9_132315645_132318496	-0.164047	-3.51291	0.00119404	0.00284309	0.000443111
chr9_132319850_132324037	0.535722	11.8511	4.08863e-14	6.70327e-13	1.07412e-08
chr9_132328488_132334612	-0.17217	-5.04029	1.266e-05	4.66874e-05	3.55647e-06
chr9_132336023_132341061	-0.153897	-4.29758	0.000121603	0.000362754	4.70666e-05
chr9_132341144_132343843	0.0478765	0.840809	0.405894	0.478714	0.101655
chr9_132343855_132348188	0.0251225	0.835354	0.408918	0.48169	0.102304
chr9_132348019_132349178	0.0658019	1.0862	0.284466	0.354456	0.0745222
chr9_132355063_132362200	-0.0879718	-2.72416	0.00980829	0.0187269	0.00336905
chr9_132363852_132372805	-0.14541	-4.57465	5.27092e-05	0.00017033	1.91054e-05
chr9_132372819_132375235	-0.00239747	-0.058832	0.953405	0.963162	0.207295
chr9_132381407_132388289	-0.0110314	-0.365163	0.717083	0.767216	0.164807
chr9_132388945_132395744	-0.0463154	-1.48847	0.14516	0.19896	0.0409713
chr9_132395886_132404020	-0.15792	-5.38149	4.40409e-06	1.78076e-05	9.64886e-07
chr9_132404729_132405732	-0.0690485	-1.16758	0.250498	0.318122	0.066632
chr9_132417384_132419095	-0.0568621	-0.985792	0.330683	0.402601	0.0850163
chr9_132426446_132428288	-0.274091	-7.18377	1.68072e-08	1.07636e-07	1.07412e-08
chr9_132428364_132430166	-0.15368	-3.51106	0.00120026	0.00285642	0.000445278
chr9_132432037_132433458	-0.138308	-1.17781	0.246446	0.313678	0.0656662
chr9_132458380_132462299	-0.0609805	-1.62051	0.113675	0.161277	0.0329475
chr9_132464469_132465673	0.086185	1.28658	0.206289	0.269342	0.0560795
chr9_132473192_132478721	0.0505616	1.7044	0.0967506	0.140304	0.0285101
chr9_132499010_132501896	0.0828953	2.64776	0.0118657	0.0221852	0.00404878
chr9_132507284_132510171	0.123025	2.9157	0.00601535	0.0121171	0.00210311
chr9_132512750_132527002	0.142861	4.65809	4.08915e-05	0.00013536	1.45159e-05
chr9_132533953_132546236	0.0873049	2.30083	0.0271783	0.0461818	0.00890562
chr9_132565983_132573600	0.00240618	0.0845101	0.93311	0.947144	0.203831
chr9_132574109_132575496	0.0466882	0.54754	0.587319	0.651268	0.139479
chr9_132575903_132582001	0.0613448	2.09492	0.0431312	0.0692685	0.0136562
chr9_132582059_132583220	-0.0665242	-1.16033	0.253398	0.321286	0.0673159
chr9_132583510_132585753	-0.159399	-4.60183	4.85295e-05	0.000157992	1.75887e-05
chr9_132594922_132597041	-0.00528937	-0.164511	0.87023	0.896595	0.192899
chr9_132598168_132603171	0.0173746	0.512214	0.611567	0.673377	0.144319
chr9_132607117_132610490	0.0399335	1.03846	0.305843	0.376815	0.0793925
chr9_132624865_132632866	0.150147	3.11541	0.00355436	0.0075682	0.00126405
chr9_132644506_132670829	0.16163	4.38059	9.47807e-05	0.000289747	3.60523e-05
chr9_132670926_132691758	0.186026	4.94552	1.69525e-05	6.08479e-05	5.31197e-06
chr9_132691649_132737026	0.0651833	1.47371	0.149077	0.203627	0.0419669
chr9_132739974_132766004	0.081206	2.39422	0.0218753	0.0381579	0.00726623
chr9_132765838_132778366	0.300226	11.3748	1.34715e-13	2.02857e-12	1.07412e-08
chr9_132780128_132803788	0.0707078	2.05351	0.0471926	0.0749674	0.0148396
chr9_132805715_132815705	-0.178669	-4.54361	5.79172e-05	0.000185565	2.11228e-05
chr9_132816745_132838804	-0.102168	-2.82565	0.00758498	0.0148984	0.00262885
chr9_132857698_132859265	0.261107	3.98321	0.000308922	0.000840949	0.000120924
chr9_132864771_132868443	-0.160137	-4.68985	3.71158e-05	0.000123938	1.30804e-05
chr9_132878144_132883922	0.0979628	2.91325	0.00605369	0.0121853	0.00211556
chr9_132886163_132908505	-0.0750881	-2.6525	0.0117271	0.0219597	0.00400339
chr9_132919819_132921573	0.0386859	0.814273	0.420735	0.493319	0.104852
chr9_132930059_132934422	-0.0928714	-1.34105	0.188136	0.248919	0.0516783
chr9_132934998_132940539	-0.188509	-4.42576	8.27206e-05	0.000255952	3.1295e-05
chr9_132944008_132957819	0.0989619	1.8817	0.067817	0.102965	0.0206612
chr9_132969496_132970390	-0.195842	-3.04535	0.00428255	0.00894467	0.0015141
chr9_132975646_132979288	-0.0943964	-3.1811	0.00297945	0.00646132	0.00106641
chr9_133000170_133003664	0.1055	2.41048	0.021054	0.036906	0.00701065
chr9_133015950_133017151	-0.261732	-5.70079	1.63325e-06	7.21216e-06	3.50101e-07
chr9_133023985_133033157	-0.0669959	-2.37302	0.0229893	0.0398568	0.00761206
chr9_133227138_133228222	0.862447	6.14823	4.06637e-07	2.02435e-06	6.50202e-08
chr9_133284307_133285526	0.661101	6.49283	1.39876e-07	7.59267e-07	2.97682e-08
chr9_133306924_133310556	-0.123153	-2.21651	0.0329303	0.054706	0.0106541
chr9_133318530_133325763	-0.0336933	-0.921089	0.363013	0.435812	0.092271
chr9_133326250_133327746	-0.150663	-1.7972	0.0805277	0.119655	0.0241607
chr9_133360700_133364580	-0.0536718	-0.731307	0.46923	0.54027	0.115139
chr9_133397169_133398358	0.106492	1.98377	0.0547913	0.0854988	0.0170233
chr9_133411733_133416464	0.0263846	0.583225	0.563305	0.629339	0.134667
chr9_133450679_133454528	-0.0210532	-0.694703	0.491611	0.561898	0.119878
chr9_133455501_133459737	-0.0447283	-1.51313	0.138802	0.191401	0.0393624
chr9_133459785_133462204	-0.066834	-0.831961	0.410806	0.483564	0.102715
chr9_133462603_133464505	-0.0859782	-0.951394	0.347622	0.420014	0.0888218
chr9_133466594_133468107	0.0164398	0.299846	0.765985	0.809306	0.173972
chr9_133533453_133543730	-0.0312196	-0.81862	0.418281	0.49095	0.104335
chr9_133555383_133556869	-0.338738	-7.1	2.16894e-08	1.3622e-07	1.07412e-08
chr9_133557173_133558293	-0.1832	-3.09602	0.00374327	0.00792719	0.0013293
chr9_133564489_133566315	-0.0149098	-0.202731	0.840463	0.871914	0.187555
chr9_133568195_133568905	-0.169307	-2.90096	0.0062494	0.012533	0.00218165
chr9_133569370_133573158	0.0127092	0.400675	0.69098	0.744336	0.159821
chr9_133576851_133577532	-0.302765	-4.91781	1.8461e-05	6.57864e-05	5.85472e-06
chr9_133587263_133587974	-0.196992	-3.33244	0.00197244	0.00446885	0.000715679
chr9_133589070_133599786	0.151328	6.13693	4.21155e-07	2.09057e-06	6.50202e-08
chr9_133601817_133605503	-0.13435	-2.99235	0.00492473	0.0101356	0.0017332
chr9_133606543_133609603	-0.125192	-3.03946	0.00434987	0.00906694	0.00153598
chr9_133610551_133612662	-0.355219	-4.03741	0.000263427	0.000728716	0.000103192
chr9_133615776_133625148	-0.237459	-4.74667	3.12016e-05	0.000105779	1.06197e-05
chr9_133626908_133647272	-0.17923	-5.33965	5.01456e-06	2.00448e-05	1.12817e-06
chr9_133648780_133650685	-0.0426406	-1.09262	0.281672	0.351438	0.0738644
chr9_133654633_133658161	-0.149075	-2.28943	0.0278992	0.0472498	0.0091241
chr9_133659705_133662840	-0.144165	-2.3308	0.0253625	0.043467	0.00834878
chr9_133666230_133671650	-0.023702	-0.586933	0.560838	0.627077	0.13417
chr9_133674134_133675579	-0.0644849	-0.773428	0.444217	0.516149	0.109847
chr9_133675455_133682263	0.0159358	0.576484	0.567803	0.633406	0.13556
chr9_133688680_133690218	0.686413	13.3546	1.13764e-15	2.51494e-14	1.07412e-08
chr9_133691830_133694044	-0.146249	-2.18318	0.0354879	0.0584038	0.0114143
chr9_133695322_133703346	-0.0778495	-3.17006	0.00306943	0.00663693	0.00109729
chr9_133707084_133710370	-0.22067	-8.74483	1.65123e-10	1.4897e-09	1.07412e-08
chr9_133711072_133725345	-0.0627802	-2.4964	0.0171615	0.0307874	0.00576985
chr9_133766209_133770741	-0.22075	-8.74011	1.67378e-10	1.50848e-09	1.07412e-08
chr9_133791054_133792684	-0.00318295	-0.0357793	0.971652	0.977721	0.210441
chr9_133810898_133817360	-0.124428	-2.98404	0.00503329	0.0103356	0.00177047
chr9_133837245_133838718	1.04764	12.0042	2.80333e-14	4.73126e-13	1.07412e-08
chr9_133840039_133841520	2.10014	20.2125	1.69697e-21	2.21445e-19	1.07412e-08
chr9_133845587_133848072	-0.197008	-2.56436	0.0145613	0.0266063	0.00492957
chr9_133854604_133858183	-0.19644	-6.16162	3.90082e-07	1.95056e-06	5.68552e-08
chr9_133865277_133872921	-0.148385	-6.10254	4.68592e-07	2.30429e-06	6.50202e-08
chr9_133883481_133886251	-0.145606	-2.72512	0.00978463	0.0186855	0.00336116
chr9_133887147_133887938	-0.172631	-1.46315	0.151929	0.20697	0.0426807
chr9_133916842_133920037	-0.0201443	-0.489978	0.627063	0.68758	0.147426
chr9_133921793_133922790	-0.101711	-1.60026	0.118107	0.166681	0.0340967
chr9_133932773_133933403	-0.139639	-2.3284	0.0255039	0.0436797	0.00839221
chr9_133934469_133935974	-0.202034	-4.24391	0.000142777	0.000419244	5.53354e-05
chr9_133960022_133960827	-0.0707841	-0.898606	0.374714	0.447625	0.0948518
chr9_133970249_133974459	-0.200516	-4.36353	9.97707e-05	0.00030358	3.81909e-05
chr9_133992088_133993802	-0.279064	-3.56968	0.00101749	0.00246268	0.000380191
chr9_133998902_134000608	-0.0557079	-1.49103	0.144489	0.198172	0.040803
chr9_134001430_134004467	-0.0231837	-0.780644	0.440013	0.512116	0.108967
chr9_134053594_134056400	-0.232231	-6.14869	4.06061e-07	2.02189e-06	6.50202e-08
chr9_134072047_134074063	-0.522797	-9.31022	3.32023e-11	3.3549e-10	1.07412e-08
chr9_134076106_134080702	-0.303006	-9.26792	3.73832e-11	3.74835e-10	1.07412e-08
chr9_134081893_134083775	-0.129434	-2.76638	0.00881842	0.0170401	0.00304109
chr9_134088308_134091750	-0.116707	-3.05143	0.00421418	0.00881614	0.00149097
chr9_134091945_134095286	-0.00510107	-0.12196	0.903596	0.9232	0.198657
chr9_134099451_134107745	-0.104219	-3.49456	0.00125717	0.00297874	0.000465433
chr9_134108049_134117637	-0.361153	-13.4545	9.05235e-16	2.04414e-14	1.07412e-08
chr9_134122018_134151811	-0.173527	-4.25378	0.000138629	0.000408224	5.37521e-05
chr9_134153529_134160545	-0.135437	-4.84145	2.33399e-05	8.12954e-05	7.55115e-06
chr9_134162982_134167450	-0.157844	-4.4406	7.90979e-05	0.000245877	2.99031e-05
chr9_134185046_134187263	-0.164682	-3.65074	0.000808375	0.00200084	0.000306815
chr9_134208134_134211767	-0.208509	-5.9199	8.26433e-07	3.87474e-06	1.24368e-07
chr9_134218086_134221352	-0.199961	-6.65637	8.44644e-08	4.77351e-07	2.09676e-08
chr9_134222055_134226926	-0.278225	-11.1869	2.17352e-13	3.16388e-12	1.07412e-08
chr9_134227854_134232289	-0.237938	-7.24669	1.38826e-08	9.03012e-08	1.07412e-08
chr9_134232704_134240713	-0.245704	-6.05809	5.37955e-07	2.61773e-06	7.29272e-08
chr9_134240650_134243706	-0.268202	-4.12961	0.000200605	0.000570908	7.91689e-05
chr9_134246816_134248580	-0.134405	-2.77869	0.00854772	0.0165751	0.00295159
chr9_134249410_134251203	-0.236217	-6.1337	4.25397e-07	2.11015e-06	6.50202e-08
chr9_134260391_134263079	-0.198237	-5.90016	8.78736e-07	4.09933e-06	1.32177e-07
chr9_134267753_134269202	-0.537523	-11.4835	1.02363e-13	1.57119e-12	1.07412e-08
chr9_134270300_134289712	-0.0399015	-1.43417	0.159982	0.216457	0.0447088
chr9_134289841_134306421	-0.13023	-2.54084	0.0154171	0.0279926	0.00520588
chr9_134313634_134318323	-0.126048	-4.84344	2.31977e-05	8.08494e-05	7.49634e-06
chr9_134321848_134322914	6.03494e-05	0.00101274	0.999197	0.999373	0.215119
chr9_134338319_134340240	-0.660172	-12.0827	2.31286e-14	3.96774e-13	1.07412e-08
chr9_134372402_134378090	-0.129617	-2.4048	0.0213376	0.0373426	0.00709924
chr9_134378741_134380997	-0.163132	-4.26659	0.000133419	0.000394509	5.17837e-05
chr9_134385219_134388066	-0.316412	-9.22951	4.1643e-11	4.14401e-10	1.07412e-08
chr9_134402956_134406255	-0.130191	-3.80689	0.0005163	0.00133608	0.000200306
chr9_134406813_134407858	-0.171675	-2.36255	0.0235586	0.0407338	0.00779001
chr9_134420497_134423974	-0.035935	-1.03126	0.30916	0.380358	0.0801641
chr9_134426806_134430057	-0.083747	-1.7802	0.0833152	0.123221	0.0249124
chr9_134430184_134431891	-0.0934764	-2.00494	0.0523794	0.0821998	0.0163357
chr9_134433856_134435810	-0.122475	-3.18852	0.00292038	0.00634678	0.00104649
chr9_134453452_134456279	0.291626	7.57127	5.20861e-09	3.64947e-08	1.07412e-08
chr9_134457987_134614340	-0.0758817	-2.03125	0.0495112	0.0782457	0.0155184
chr9_134615564_134623314	0.0193361	0.512409	0.611431	0.673234	0.144288
chr9_134630944_134631630	0.0295358	0.430441	0.66939	0.725606	0.155728
chr9_134633132_134635176	0.055934	0.801697	0.427883	0.500305	0.106379
chr9_134637351_134638358	-0.106683	-1.76469	0.0859278	0.126578	0.0256181
chr9_134723130_134725768	-0.271472	-2.71478	0.0100417	0.0191221	0.00344597
chr9_134726318_134727715	-0.265674	-3.52303	0.00116054	0.00277093	0.000430784
chr9_134728146_134731469	0.113822	2.72082	0.00989083	0.0188655	0.00339565
chr9_134732052_134733027	-0.0385497	-0.53514	0.595777	0.658987	0.141169
chr9_134754658_134758649	-0.164429	-3.53723	0.00111509	0.00267297	0.000414885
chr9_134768644_134771529	-0.253337	-5.9878	6.69222e-07	3.19436e-06	8.9592e-08
chr9_134776428_134778330	-0.20382	-2.66509	0.0113665	0.0213525	0.00388305
chr9_134816664_134820095	0.151915	3.99564	0.000297857	0.000813909	0.00011671
chr9_134820104_134824805	-0.0621806	-1.80597	0.0791202	0.11782	0.0237755
chr9_134826695_134828137	0.135156	1.661	0.105224	0.150981	0.030767
chr9_134849727_134854544	-0.104071	-2.73638	0.00951168	0.0182222	0.00327085
chr9_134870022_134871710	0.412586	7.06811	2.39039e-08	1.4896e-07	1.07412e-08
chr9_134875194_134877177	0.725001	12.4871	8.6928e-15	1.61545e-13	1.07412e-08
chr9_134877343_134884297	0.404288	13.0784	2.153e-15	4.50859e-14	1.07412e-08
chr9_134894917_134897520	0.111855	1.73753	0.0906713	0.132611	0.0268887
chr9_134905143_134906925	0.0230875	0.274112	0.785534	0.825812	0.177557
chr9_134915764_134919994	0.0976324	2.17106	0.0364604	0.0597913	0.0117002
chr9_134924020_134927179	0.0597511	1.06223	0.295065	0.365541	0.0769354
chr9_134929593_134931594	-0.0270546	-0.323567	0.7481	0.793947	0.170633
chr9_134938157_134940217	0.0271581	0.310187	0.758171	0.802611	0.172515
chr9_134949551_134954865	-0.0120108	-0.375824	0.709209	0.760324	0.163308
chr9_134955415_134956216	0.334811	4.904	1.92616e-05	6.83305e-05	6.09095e-06
chr9_135001032_135002870	1.01906	11.2073	2.06323e-13	3.01454e-12	1.07412e-08
chr9_135015241_135018239	0.0093062	0.150001	0.881584	0.905697	0.194868
chr9_135020058_135021045	0.51207	9.01559	7.62092e-11	7.26187e-10	1.07412e-08
chr9_135033630_135035035	0.0288947	0.259202	0.796926	0.835346	0.179625
chr9_135035211_135037224	-0.266233	-5.85654	1.00635e-06	4.6392e-06	1.65828e-07
chr9_135037644_135041420	-0.63413	-14.6963	5.79897e-17	1.68114e-15	1.07412e-08
chr9_135054845_135056796	0.0755527	1.38051	0.175772	0.234747	0.0486305
chr9_135060010_135062522	-0.0358105	-0.488181	0.628323	0.688788	0.147689
chr9_135090791_135101045	-0.128339	-4.8458	2.30305e-05	8.03211e-05	7.46198e-06
chr9_135112932_135116596	-0.0704924	-2.06426	0.0461074	0.0734696	0.0145289
chr9_135117858_135121261	0.150533	3.75335	0.000602528	0.00153551	0.000231718
chr9_135134283_135137865	-0.00588507	-0.141737	0.888062	0.910885	0.195991
chr9_135162114_135162872	-0.454333	-6.08203	4.99401e-07	2.44521e-06	7.29272e-08
chr9_135168110_135169934	1.0201	15.4655	1.1474e-17	3.99284e-16	1.07412e-08
chr9_135199093_135201076	-0.0510762	-0.846065	0.402993	0.475931	0.101045
chr9_135211041_135212335	-0.12001	-2.27622	0.028756	0.0485314	0.00938585
chr9_135222888_135229481	-0.434925	-13.5411	7.43166e-16	1.70978e-14	1.07412e-08
chr9_135230749_135232520	-0.0885545	-2.03974	0.0486152	0.0769862	0.015259
chr9_135233919_135237510	-0.0979167	-3.46983	0.00134729	0.00317038	0.000497261
chr9_135240300_135251950	-0.262612	-6.99688	2.97114e-08	1.82221e-07	1.07412e-08
chr9_135252019_135261251	-0.337141	-9.9231	6.11028e-12	6.92991e-11	1.07412e-08
chr9_135272586_135273743	-0.386454	-4.23069	0.000148522	0.000434373	5.78248e-05
chr9_135278055_135281773	-0.118712	-3.70407	0.000694104	0.001744	0.00026526
chr9_135282321_135283870	-0.0581091	-1.16857	0.250105	0.317695	0.0665379
chr9_135284532_135287826	-0.0991235	-2.62904	0.0124271	0.023121	0.00423478
chr9_135334835_135335272	-0.442737	-2.61275	0.0129357	0.0239551	0.00440129
chr9_135381014_135384083	-0.100031	-3.46796	0.00135439	0.00318562	0.000499709
chr9_135420854_135422617	-0.190532	-2.55013	0.0150738	0.0274281	0.00509348
chr9_135436606_135438466	0.0411128	0.692157	0.49319	0.563408	0.120209
chr9_135455948_135458492	-0.0516493	-1.21965	0.230369	0.296004	0.0618376
chr9_135459882_135467776	0.061305	1.75856	0.0869805	0.127947	0.0259064
chr9_135471165_135475010	0.00500225	0.156378	0.876591	0.901595	0.19398
chr9_135542452_135545031	-0.0734596	-1.95055	0.0587699	0.0908826	0.0181428
chr9_135546291_135551673	-0.0232684	-1.01566	0.316435	0.387983	0.0818252
chr9_135565273_135566919	-0.014454	-0.300216	0.765704	0.809047	0.173916
chr9_135620061_135621692	0.0190801	0.30815	0.759708	0.803871	0.17279
chr9_135642721_135645513	-0.212996	-6.38102	1.97643e-07	1.04182e-06	2.97682e-08
chr9_135645654_135647868	0.0845373	2.15791	0.0375426	0.0613573	0.012022
chr9_135648176_135649445	0.444502	4.52089	6.20456e-05	0.00019755	2.30349e-05
chr9_135654523_135658926	0.646872	14.2609	1.49097e-16	3.95698e-15	1.07412e-08
chr9_135659059_135666507	0.478905	10.6981	7.70801e-13	1.01567e-11	1.07412e-08
chr9_135671165_135675793	0.0631402	2.3769	0.0227815	0.0395424	0.00754761
chr9_135684431_135686484	0.0309794	0.520062	0.60614	0.668445	0.143239
chr9_135723853_135725169	0.462676	8.94967	9.19189e-11	8.64425e-10	1.07412e-08
chr9_135748358_135749476	1.20197	11.1657	2.29511e-13	3.32552e-12	1.07412e-08
chr9_135753913_135759219	-0.133755	-3.11072	0.00359918	0.0076526	0.00127931
chr9_135760771_135761838	0.116952	1.5586	0.127664	0.178172	0.0365422
chr9_135770796_135774102	-0.137162	-3.12189	0.00349326	0.00745181	0.00124347
chr9_135811134_135815227	0.0102261	0.277254	0.783139	0.823764	0.177112
chr9_135815482_135819506	0.0228623	0.788034	0.435732	0.507992	0.108063
chr9_135820538_135821195	-0.155184	-2.61442	0.0128826	0.0238686	0.00438414
chr9_135842712_135843387	-0.0528095	-0.632214	0.531162	0.599381	0.128097
chr9_135847899_135848796	-0.146702	-2.70281	0.0103471	0.0196471	0.00354824
chr9_135851463_135852276	-0.111302	-1.55692	0.128062	0.178649	0.0366439
chr9_135853060_135859946	-0.0869874	-3.93827	0.000352368	0.000946871	0.000137874
chr9_135868994_135871966	-0.115402	-2.74698	0.00926101	0.0177975	0.00318799
chr9_135877399_135881393	-0.0923698	-3.83611	0.000474421	0.00123772	0.000184289
chr9_135884068_135884751	0.325916	5.3275	5.20707e-06	2.07479e-05	1.19217e-06
chr9_135897525_135899197	0.0249065	0.641576	0.525131	0.593781	0.126868
chr9_135902017_135905354	-0.141261	-4.56151	5.48546e-05	0.000176645	1.99402e-05
chr9_135906776_135914090	-0.136399	-5.70648	1.60462e-06	7.09678e-06	3.35104e-07
chr9_135932595_135937631	-0.180406	-3.47566	0.00132552	0.00312335	0.000489367
chr9_135985212_135996406	-0.172614	-3.5648	0.00103163	0.0024934	0.000385194
chr9_135996717_136024316	0.025125	0.804636	0.426206	0.498647	0.106018
chr9_136024929_136033339	-0.205873	-5.03002	1.30671e-05	4.80173e-05	3.7456e-06
chr9_136033602_136039137	-0.107393	-2.99385	0.00490537	0.0100995	0.00172685
chr9_136039246_136041365	-0.152065	-4.08956	0.000225856	0.000635211	8.86352e-05
chr9_136058518_136061907	0.275265	7.07721	2.32498e-08	1.45195e-07	1.07412e-08
chr9_136075326_136076831	-0.0392677	-0.462299	0.646593	0.705074	0.151247
chr9_136112527_136115859	-0.191842	-5.1416	9.25895e-06	3.51071e-05	2.44999e-06
chr9_136146501_136152575	-0.0959692	-1.89401	0.0661169	0.100707	0.0201909
chr9_136154214_136155250	0.0690309	0.942433	0.352127	0.424658	0.0898359
chr9_136190039_136191954	-0.108033	-1.71729	0.0943464	0.137267	0.027871
chr9_136197224_136202533	-0.140296	-5.05738	1.20098e-05	4.45065e-05	3.3708e-06
chr9_136203148_136214417	-0.0527701	-1.3615	0.181646	0.241449	0.0500727
chr9_136215541_136223004	-0.0850844	-3.77068	0.000573196	0.00146771	0.000220791
chr9_136223696_136228983	-0.130462	-4.13133	0.000199587	0.000568252	7.8825e-05
chr9_136233291_136242109	-0.0823528	-2.78131	0.00849117	0.0164789	0.0029326
chr9_136243334_136246727	-0.0286482	-0.766777	0.448113	0.519929	0.110676
chr9_136278547_136282643	-0.0965772	-3.16044	0.00314999	0.00679199	0.00112521
chr9_136283296_136287105	0.0425359	1.01443	0.31701	0.388537	0.0819467
chr9_136292155_136296842	-0.104353	-3.316	0.00206365	0.0046536	0.000748378
chr9_136323201_136324841	-0.0695941	-1.54524	0.130859	0.181963	0.0373504
chr9_136325521_136329798	0.00339052	0.0731151	0.942111	0.954396	0.205401
chr9_136334136_136345995	-0.109977	-2.5676	0.0144468	0.0264196	0.00489211
chr9_136350447_136351758	0.0305299	0.605156	0.548795	0.615848	0.131709
chr9_136356076_136356817	0.0841476	1.17126	0.249034	0.31655	0.0662895
chr9_136373931_136375803	0.0935977	1.22626	0.227902	0.293302	0.0612527
chr9_136376840_136377718	-0.177943	-1.02161	0.313647	0.385092	0.0811953
chr9_136397677_136402035	0.00247873	0.0414217	0.967184	0.974101	0.209658
chr9_136402611_136406995	-0.0125477	-0.387312	0.70076	0.753	0.161711
chr9_136423022_136423400	-0.158099	-1.95486	0.0582405	0.0901645	0.0179934
chr9_136483045_136486978	0.255023	4.17235	0.000176701	0.000508961	6.96755e-05
chr9_136564919_136570279	-0.135227	-2.02944	0.0497043	0.0785247	0.0155765
chr9_136570611_136573591	-0.171339	-1.78855	0.0819365	0.121438	0.0245368
chr9_136600593_136605111	-0.232839	-3.95487	0.000335667	0.00090639	0.000131468
chr9_136619687_136620727	-0.163443	-3.01754	0.00460895	0.00954862	0.00162479
chr9_136648943_136656346	-0.299576	-6.75962	6.14773e-08	3.55995e-07	1.07412e-08
chr9_136656852_136659589	-0.111877	-3.50679	0.00121477	0.00288736	0.000450278
chr9_136667746_136670093	-0.250066	-3.56767	0.0010233	0.00247535	0.000382139
chr9_136683005_136684435	1.17132	13.1364	1.8816e-15	3.99178e-14	1.07412e-08
chr9_136685509_136692903	0.456889	9.62671	1.37699e-11	1.47593e-10	1.07412e-08
chr9_136693311_136698665	0.630157	10.0597	4.21803e-12	4.93206e-11	1.07412e-08
chr9_136703864_136712586	-0.0869771	-3.26113	0.00239797	0.00532202	0.000866235
chr9_136715294_136731357	-0.186672	-6.16345	3.87876e-07	1.94047e-06	5.68552e-08
chr9_136733742_136740331	-0.167185	-3.61268	0.000900799	0.00220624	0.000338736
chr9_136766897_136772991	-0.0724758	-1.02763	0.31084	0.382138	0.0805527
chr9_136778914_136779723	-0.00510895	-0.0516865	0.959059	0.967783	0.20829
chr9_136779931_136784319	-0.0563208	-1.07292	0.290304	0.360603	0.0758595
chr9_136802131_136802849	-0.322955	-2.18933	0.0350031	0.0577082	0.0112709
chr9_136803596_136806643	-0.0511841	-0.866031	0.392093	0.464958	0.0986454
chr9_136809203_136812473	0.320902	8.45318	3.83598e-10	3.25033e-09	1.07412e-08
chr9_136818927_136828907	-0.0222909	-0.677105	0.50258	0.572367	0.122174
chr9_136833088_136840292	0.0147712	0.193765	0.847428	0.877679	0.188804
chr9_136843422_136847184	-0.172863	-2.74011	0.00942269	0.0180724	0.00324202
chr9_136852831_136857036	-0.143928	-3.73163	0.000641351	0.00162446	0.000245998
chr9_136858123_136859918	-0.00165385	-0.0327428	0.974057	0.979707	0.210869
chr9_136884731_136886563	-0.21751	-3.35417	0.00185783	0.00423326	0.00067554
chr9_136889171_136890443	-0.206095	-4.5054	6.50269e-05	0.00020606	2.41346e-05
chr9_136890941_136893885	-0.152606	-3.29037	0.00221384	0.00495463	0.000801922
chr9_136906235_136908283	-0.27973	-3.20143	0.00282018	0.00615315	0.00101235
chr9_136918968_136932372	-0.215167	-6.38607	1.94581e-07	1.02696e-06	2.97682e-08
chr9_136934024_136935332	-0.201139	-3.77358	0.000568424	0.0014567	0.00021911
chr9_136954800_136955530	-0.287314	-3.30503	0.00212673	0.00478153	0.00077142
chr9_136965705_136968495	-0.0358965	-0.772165	0.444955	0.516809	0.109993
chr9_136976137_136977379	0.0398185	0.698628	0.489183	0.559472	0.119349
chr9_136986368_136991454	0.139195	3.89315	0.000401954	0.00106642	0.000157398
chr9_136997572_137000590	0.0464826	1.28041	0.208424	0.271748	0.0566002
chr9_137001689_137005682	-0.0714646	-2.29177	0.0277497	0.0470295	0.0090792
chr9_137026927_137029728	-0.323257	-8.30934	5.83513e-10	4.79682e-09	1.07412e-08
chr9_137030311_137033283	-0.139688	-4.34505	0.000105467	0.000319142	4.04863e-05
chr9_137033890_137041194	-0.234289	-4.56847	5.37078e-05	0.000173222	1.95219e-05
chr9_137106301_137109113	-0.0513064	-1.22003	0.230227	0.295843	0.0618024
chr9_137116920_137120571	-0.196818	-3.11836	0.00352649	0.0075145	0.00125449
chr9_137124343_137126384	-0.216101	-3.71289	0.000676783	0.00170459	0.000258808
chr9_137133844_137137660	0.0202126	0.733606	0.467844	0.538876	0.114834
chr9_137157763_137162290	-0.164464	-5.52118	2.85434e-06	1.20117e-05	5.98105e-07
chr9_137166830_137170814	-0.229361	-6.22094	3.24531e-07	1.64597e-06	5.68552e-08
chr9_137177962_137179349	-0.114412	-2.3492	0.0243022	0.041862	0.00801922
chr9_137183905_137187360	-0.0279409	-0.697577	0.489833	0.560136	0.119493
chr9_137191016_137192541	-0.131298	-2.51458	0.0164272	0.0296071	0.00553163
chr9_137207396_137209897	0.341753	7.41218	8.41135e-09	5.678e-08	1.07412e-08
chr9_137210049_137211328	-0.0935253	-1.37882	0.176286	0.23533	0.0487563
chr9_137213985_137217431	-0.293135	-8.66243	2.09302e-10	1.85759e-09	1.07412e-08
chr9_137219052_137317366	-0.256221	-5.50381	3.01251e-06	1.2617e-05	6.58244e-07
chr9_137317500_137336410	-0.388544	-10.9578	3.91888e-13	5.44292e-12	1.07412e-08
chr9_137346221_137353074	-0.27205	-6.0676	5.22292e-07	2.54905e-06	7.29272e-08
chr9_137382919_137383795	-0.216273	-2.95118	0.00548499	0.0111632	0.00192592
chr9_137436951_137439991	-0.0681343	-1.12047	0.269785	0.338749	0.0711038
chr9_137442390_137446181	-0.104414	-2.51302	0.0164892	0.0297042	0.0055511
chr9_137449933_137451817	-0.216611	-2.49819	0.017088	0.0306686	0.00574564
chr9_137487592_137488829	-0.782822	-4.00341	0.00029113	0.000797332	0.000113977
chr9_137509491_137511221	-0.0659193	-1.04935	0.300869	0.371613	0.0782613
chr9_137531053_137535999	-0.149776	-2.63054	0.0123812	0.0230447	0.00421968
chr9_137557967_137560472	0.0879148	1.5565	0.128162	0.178765	0.0366686
chr9_137577351_137579175	-0.0909713	-1.56207	0.126844	0.177174	0.0363293
chr9_137591017_137592899	-0.181132	-2.11538	0.0412403	0.0666001	0.0131063
chr9_137614263_137619103	-0.165908	-4.85797	2.21863e-05	7.76534e-05	7.18309e-06
chr9_137657520_137658847	-0.115862	-1.60139	0.117855	0.166377	0.0340318
chr9_137660451_137661331	-0.137897	-1.78076	0.083222	0.123101	0.0248873
chr9_137661913_137664114	-0.108276	-1.52852	0.134947	0.186858	0.0383946
chr9_137674313_137676613	-0.181892	-2.75877	0.00898962	0.0173319	0.00309767
chr9_137738362_137740390	-0.442842	-10.4813	1.36449e-12	1.72243e-11	1.07412e-08
chr9_137749633_137752270	0.237824	5.16984	8.48485e-06	3.24438e-05	2.17384e-06
chr9_137752835_137754783	-0.324514	-8.83032	1.29227e-10	1.18592e-09	1.07412e-08
chr9_137766770_137768984	0.159607	3.7901	0.000541967	0.00139589	0.000209577
chr9_137777936_137785186	-0.204119	-7.50695	6.32035e-09	4.35798e-08	1.07412e-08
chr9_137787224_137790404	0.060857	2.14092	0.0389833	0.0633858	0.0124416
chr9_137794333_137795714	-0.122631	-2.29362	0.0276326	0.0468548	0.00904358
chr9_137799227_137800841	-0.269696	-3.09853	0.00371826	0.00787952	0.00132064
chr9_137801704_137835548	-0.25522	-5.76719	1.3286e-06	5.97797e-06	2.55434e-07
chr9_137855321_137861313	-0.246103	-6.52352	1.2723e-07	6.95542e-07	2.97682e-08
chr9_137866696_137869609	-0.138241	-4.35503	0.000102353	0.000310704	3.92689e-05
chr9_137871002_137872098	-0.141542	-3.21919	0.00268773	0.00589419	0.000966049
chr9_137872349_137875689	-0.299512	-6.64048	8.86998e-08	4.99399e-07	2.09676e-08
chr9_137907591_137909155	-0.22485	-2.90715	0.00615013	0.012357	0.0021481
chr9_137943963_137946379	-0.072161	-2.47832	0.0179215	0.0319887	0.00601325
chr9_137966457_137969274	-0.199266	-4.29745	0.00012165	0.000362855	4.70811e-05
chr9_137976790_137979536	-0.0766324	-2.1032	0.0423574	0.0681867	0.0134331
chr9_137979733_137982465	-0.176635	-4.05652	0.000248998	0.000693243	9.76522e-05
chr9_137983116_137983759	-0.223247	-1.31423	0.196915	0.25876	0.0537972
chr9_138152875_138154112	-0.42568	-2.25641	0.0300852	0.0504889	0.00978809
chr9_138304789_138306629	-0.0254711	-0.406174	0.686971	0.74091	0.159073
chr9_138307430_138309562	-0.19605	-2.12788	0.040122	0.0650094	0.0127775
chr9_138354386_138356194	0.0650531	1.18411	0.243975	0.310931	0.065072
chr9_138358785_138364295	-0.0762294	-2.26782	0.0293131	0.0493631	0.00955636
chr9_138368594_138371221	0.142189	2.80901	0.00791396	0.0154771	0.00273913
chr9_138372441_138374902	-0.144706	-3.45838	0.00139112	0.0032643	0.000512472
chr9_138381034_138383531	0.710402	7.61317	4.59281e-09	3.24887e-08	1.07412e-08
chr9_138389907_138391832	-0.115983	-2.56935	0.0143853	0.0263207	0.004872
chr9_138393011_138396704	-0.18427	-5.67949	1.7451e-06	7.66109e-06	3.74109e-07
chr9_138402158_138406001	-0.00330754	-0.111836	0.911562	0.929652	0.200052
chr9_138452725_138454191	-0.117178	-1.40712	0.167794	0.225553	0.0466582
chr9_138592127_138595587	-0.131474	-2.24429	0.0309253	0.0517315	0.0100431
chr9_138610019_138611212	-0.213388	-2.22778	0.0321028	0.0534862	0.0104053
chr9_138725872_138729342	-0.209271	-1.97974	0.0552605	0.0861498	0.0171584
chr9_138755531_138757878	-0.091716	-1.93494	0.0607248	0.0934919	0.0186853
chr9_138767978_138770523	0.056641	0.757627	0.453506	0.525205	0.111833
chr9_138773240_138784247	-0.132423	-4.40229	8.87851e-05	0.000272999	3.36691e-05
chr9_138784365_138798543	-0.032448	-1.39072	0.172676	0.231198	0.0478678
chr9_138800009_138804735	0.0508023	1.42604	0.1623	0.219166	0.0452894
chr9_138808165_138809626	0.0300473	0.585157	0.562019	0.628169	0.134411
chr9_138816931_138823236	-0.286788	-7.51839	6.10639e-09	4.22353e-08	1.07412e-08
chr9_138839784_138843151	-0.481547	-14.8504	4.17138e-17	1.25978e-15	1.07412e-08
chr9_138846688_138852493	-0.0980411	-2.67887	0.0109839	0.0207132	0.0037576
chr9_138853336_138856539	-0.0832677	-1.78902	0.081859	0.121335	0.024515
chr9_138857694_138864139	-0.186961	-5.5505	2.60582e-06	1.10498e-05	5.2174e-07
chr9_138864018_138867183	-0.0926122	-2.48828	0.0174989	0.0313187	0.00587706
chr9_138869910_138872555	-0.0991136	-2.70864	0.0101972	0.0193877	0.0034978
chr9_138880219_138889886	-0.129491	-4.4711	7.21375e-05	0.000226394	2.71268e-05
chr9_138894994_138897643	-0.339841	-5.03364	1.29224e-05	4.755e-05	3.68194e-06
chr9_138899111_138900915	-0.0588845	-0.604407	0.549287	0.616291	0.131806
chr9_138911128_138914664	-0.170603	-4.38	9.49475e-05	0.000290226	3.61296e-05
chr9_138915109_138917503	-0.292594	-6.21821	3.27281e-07	1.65873e-06	5.68552e-08
chr9_138918224_138921698	-0.250534	-5.17121	8.44888e-06	3.23139e-05	2.15993e-06
chr9_138922508_138925525	-0.143207	-4.06905	0.000239957	0.000670404	9.41388e-05
chr9_138934494_138934979	-0.124894	-1.39566	0.171193	0.22944	0.0474921
chr9_138935358_138935731	-0.132933	-1.80957	0.0785487	0.117093	0.0236227
chr9_138936830_138937482	-0.121717	-1.91205	0.063692	0.0974804	0.0195177
chr9_138937673_138939183	-0.257166	-2.20237	0.0339943	0.0562587	0.0109737
chr9_138939472_138939827	-0.0689433	-0.423275	0.674562	0.730099	0.156709
chr9_138940507_138941133	-0.401256	-5.34007	5.00803e-06	2.00223e-05	1.12817e-06
chr9_138942473_138943029	-0.326137	-2.95288	0.00546075	0.0111183	0.00191752
chr9_138944117_138944996	-0.124909	-1.04955	0.300779	0.371514	0.0782396
chr9_138947005_138955253	-0.140965	-4.62294	4.55108e-05	0.000149138	1.63445e-05
chr9_138956172_138960337	0.0458232	1.30961	0.198459	0.260507	0.0541748
chr9_138966263_138986519	-0.145601	-5.21135	7.46208e-06	2.88339e-05	1.90283e-06
chr9_138987593_138991608	-0.148092	-4.35457	0.000102491	0.000311101	3.9329e-05
chr9_138994217_139009932	-0.073769	-1.86543	0.0701213	0.10604	0.0213054
chr9_139011249_139015679	-0.14236	-4.52667	6.09683e-05	0.000194419	2.25473e-05
chr9_139022992_139027770	-0.10551	-2.7726	0.00868063	0.0168009	0.0029954
chr9_139082200_139085750	-0.174582	-2.34366	0.0246172	0.0423455	0.00811949
chr9_139085666_139087277	-0.109869	-1.14573	0.259314	0.327656	0.0686935
chr9_139087723_139091908	0.000362814	0.00628969	0.995016	0.996129	0.214418
chr9_139093867_139094956	-0.137934	-2.14237	0.0388582	0.0632123	0.0124058
chr9_139095114_139097149	-0.178643	-2.83425	0.00741998	0.0146077	0.002573
chr9_139097127_139099590	-0.184094	-1.8999	0.0653166	0.0996444	0.0199688
chr9_139117440_139118271	-0.165388	-2.55721	0.0148168	0.0270128	0.00501037
chr9_139118281_139128315	-0.120541	-3.56074	0.00104355	0.0025194	0.000389623
chr9_139129092_139137321	-0.147275	-5.71512	1.56209e-06	6.92676e-06	3.35104e-07
chr9_139146348_139148177	-0.0923272	-1.39097	0.1726	0.231115	0.0478501
chr9_139158351_139163418	-0.189402	-5.46285	3.42126e-06	1.41587e-05	7.36554e-07
chr9_139217979_139221930	-0.118803	-2.32186	0.0258925	0.0442697	0.00851312
chr9_139222244_139225717	-0.18811	-4.88192	2.06136e-05	7.2664e-05	6.55928e-06
chr9_139236119_139238693	-0.219388	-5.1959	7.82762e-06	3.01309e-05	1.9987e-06
chr9_139255680_139257769	-0.109613	-2.32308	0.0258193	0.0441612	0.00849043
chr9_139258277_139274858	-0.262071	-6.15311	4.00525e-07	1.99654e-06	6.50202e-08
chr9_139279254_139281879	0.383222	6.60423	9.91859e-08	5.53609e-07	2.09676e-08
chr9_139292072_139294204	-0.298988	-10.1747	3.0931e-12	3.69662e-11	1.07412e-08
chr9_139294671_139296257	-0.169581	-4.33414	0.000108977	0.000328732	4.19303e-05
chr9_139297744_139299720	0.130167	2.26892	0.0292394	0.0492559	0.00953419
chr9_139301906_139304669	0.065256	1.8175	0.0773037	0.115472	0.023282
chr9_139305444_139307929	-0.00955285	-0.335547	0.739121	0.786247	0.168952
chr9_139329302_139333639	-0.243569	-7.4349	7.8536e-09	5.32895e-08	1.07412e-08
chr9_139334390_139335597	-0.119124	-2.06309	0.0462239	0.0736304	0.0145625
chr9_139372198_139376919	-0.219709	-6.87021	4.37825e-08	2.60161e-07	1.07412e-08
chr9_139378317_139381077	-0.0736609	-1.87308	0.06903	0.104583	0.0210004
chr9_139381937_139384281	-0.295429	-6.92572	3.6936e-08	2.22769e-07	1.07412e-08
chr9_139412981_139439483	-0.237348	-5.1698	8.4859e-06	3.24467e-05	2.17384e-06
chr9_139440763_139465158	-0.276516	-6.22607	3.19409e-07	1.62246e-06	5.68552e-08
chr9_139465183_139469309	-0.153344	-2.37665	0.0227953	0.0395633	0.00755173
chr9_139469428_139474682	-0.0727898	-2.34047	0.0248001	0.0426182	0.00817549
chr9_139479456_139490903	-0.213388	-7.48339	6.78523e-09	4.65198e-08	1.07412e-08
chr9_139494968_139502230	-0.190271	-5.51717	2.89013e-06	1.21474e-05	6.13304e-07
chr9_139502803_139504275	-0.20661	-2.59747	0.0134298	0.024764	0.00456262
chr9_139507024_139527750	-0.247266	-6.20791	3.37905e-07	1.70968e-06	5.68552e-08
chr9_139536174_139557334	-0.143447	-4.10662	0.000214739	0.000606692	8.45489e-05
chr9_139557264_139560086	-0.152496	-4.67078	3.93396e-05	0.000130684	1.39507e-05
chr9_139560584_139565556	-0.245496	-5.58556	2.3368e-06	1.00046e-05	4.77892e-07
chr9_139567177_139568333	-0.486518	-4.47133	7.20868e-05	0.000226266	2.7083e-05
chr9_139569962_139581253	-0.163441	-6.92397	3.71338e-08	2.23863e-07	1.07412e-08
chr9_139581676_139585196	0.0118509	0.351628	0.727126	0.77606	0.166733
chr9_139587203_139591369	-0.203768	-7.45083	7.48512e-09	5.09737e-08	1.07412e-08
chr9_139591570_139602149	-0.111986	-3.48068	0.00130701	0.00308395	0.00048287
chr9_139604879_139606870	-0.0550262	-1.24755	0.22009	0.284659	0.0593888
chr9_139607087_139611911	-0.164449	-4.15033	0.000188644	0.000540063	7.42741e-05
chr9_139612332_139622090	-0.148639	-5.75151	1.395e-06	6.25319e-06	2.80179e-07
chr9_139622913_139625307	-0.177532	-4.91387	1.86858e-05	6.64984e-05	5.92702e-06
chr9_139634703_139638217	0.0707501	1.82067	0.0768094	0.114845	0.0231504
chr9_139643493_139645340	-0.0786909	-1.46102	0.15251	0.207636	0.0428231
chr9_139655005_139656549	-0.00638231	-0.0957311	0.924254	0.940012	0.202286
chr9_139657043_139658403	-0.254126	-4.18208	0.000171661	0.000495577	6.75459e-05
chr9_139659743_139661793	0.46737	8.92759	9.7886e-11	9.15688e-10	1.07412e-08
chr9_139664183_139664720	-0.274812	-3.68853	0.000725685	0.0018158	0.000276894
chr9_139682003_139682800	0.0778816	1.51087	0.139374	0.19208	0.0395073
chr9_139684311_139685351	0.041595	0.766984	0.447992	0.519817	0.110651
chr9_139685974_139691925	-0.0973605	-3.97671	0.000314859	0.00085541	0.000123407
chr9_139693020_139697222	-0.146613	-4.26511	0.000134012	0.000395985	5.19656e-05
chr9_139699057_139701994	-0.0411842	-1.29857	0.202182	0.264698	0.0550788
chr9_139703233_139708473	-0.125286	-4.17385	0.000175916	0.000506893	6.9345e-05
chr9_139712967_139717362	-0.191069	-5.28693	5.90483e-06	2.32783e-05	1.41914e-06
chr9_139733539_139739300	-0.261263	-6.52808	1.25449e-07	6.86799e-07	2.97682e-08
chr9_139739375_139743139	-0.112155	-1.94626	0.0593014	0.0916034	0.0182928
chr9_139744129_139746589	-0.191257	-5.51933	2.87073e-06	1.20748e-05	6.13304e-07
chr9_139754292_139760398	-0.220999	-6.15618	3.96726e-07	1.98004e-06	6.50202e-08
chr9_139761305_139764124	0.0383237	0.888241	0.380189	0.453074	0.096044
chr9_139774380_139780559	0.138903	3.68234	0.000738649	0.00184462	0.000281799
chr9_139781559_139785350	-0.22019	-7.42829	8.01186e-09	5.42744e-08	1.07412e-08
chr9_139794264_139801576	0.930349	15.7756	6.07111e-18	2.26761e-16	1.07412e-08
chr9_139820429_139838404	0.314936	9.41218	2.49696e-11	2.56991e-10	1.07412e-08
chr9_139839370_139844348	-0.079387	-2.56937	0.0143845	0.0263197	0.00487179
chr9_139844602_139846514	-0.0379885	-1.02185	0.313535	0.384997	0.0811744
chr9_139855311_139863299	0.0142526	0.338594	0.736843	0.784243	0.168517
chr9_139867064_139875855	-0.215342	-6.01117	6.22358e-07	2.98862e-06	8.9592e-08
chr9_139877790_139881177	-0.182972	-3.32289	0.00202497	0.0045761	0.000734571
chr9_139883895_139886567	-0.177263	-4.40391	8.83542e-05	0.000271806	3.35106e-05
chr9_139887077_139897703	-0.102238	-2.74208	0.00937615	0.0179923	0.00322652
chr9_139900076_139901674	0.564397	8.40684	4.38987e-10	3.68801e-09	1.07412e-08
chr9_139916778_139922347	-0.253947	-5.11996	9.89955e-06	3.72884e-05	2.6764e-06
chr9_139922934_139932930	0.0185613	0.370708	0.712984	0.763729	0.164049
chr9_139934555_139940229	-0.221363	-6.86957	4.38688e-08	2.60634e-07	1.07412e-08
chr9_139940361_139941855	-0.0934728	-1.57265	0.124373	0.174213	0.0356987
chr9_139941999_139950266	-0.203317	-5.38691	4.33075e-06	1.75392e-05	9.28083e-07
chr9_139961937_139971788	-0.174118	-5.04789	1.23664e-05	4.57115e-05	3.45986e-06
chr9_139972372_139980960	-0.222148	-5.61909	2.1055e-06	9.09042e-06	4.4106e-07
chr9_139981896_139985872	-0.158749	-4.60255	4.84236e-05	0.000157701	1.75331e-05
chr9_140004395_140008499	-0.313179	-6.06729	5.22794e-07	2.55128e-06	7.29272e-08
chr9_140009307_140010575	-0.171135	-4.12295	0.000204602	0.000581046	8.07767e-05
chr9_140012195_140013657	0.0919258	1.57454	0.123935	0.173694	0.0355872
chr9_140016100_140018587	0.0271946	0.790564	0.434272	0.506597	0.107757
chr9_140019920_140024075	-0.0896376	-1.96755	0.0567043	0.0880827	0.0175613
chr9_140024651_140026122	-0.0164273	-0.34986	0.728442	0.777129	0.166966
chr9_140029983_140031440	-0.182391	-2.15134	0.0380939	0.0621267	0.0121813
chr9_140031599_140035361	-0.102068	-2.15913	0.0374409	0.0612065	0.0119917
chr9_140041581_140042688	-0.158566	-1.99424	0.0535863	0.0838436	0.0166772
chr9_140042914_140045419	-0.0704635	-1.08007	0.287151	0.357324	0.0751462
chr9_140045893_140048404	0.745594	8.82227	1.32239e-10	1.2115e-09	1.07412e-08
chr9_140049253_140059352	-0.145384	-3.6156	0.000893358	0.0021899	0.000336264
chr9_140060434_140069915	-0.110296	-2.83053	0.00749088	0.0147304	0.00259678
chr9_140071004_140075146	-0.276483	-5.88398	9.24052e-07	4.29379e-06	1.40562e-07
chr9_140077698_140082709	-0.160392	-5.44567	3.60869e-06	1.48667e-05	7.64529e-07
chr9_140083632_140094575	-0.294515	-10.3505	1.93181e-12	2.37986e-11	1.07412e-08
chr9_140095653_140099751	-0.117129	-3.04192	0.00432165	0.00901721	0.00152703
chr9_140100497_140104697	-0.205895	-7.17763	1.71236e-08	1.09532e-07	1.07412e-08
chr9_140109464_140116507	-0.139568	-4.02268	0.000275101	0.000757412	0.000107742
chr9_140116774_140117916	0.0688708	1.18967	0.241808	0.308567	0.0645594
chr9_140118328_140122687	-0.0647286	-2.18238	0.0355514	0.0584915	0.0114326
chr9_140128568_140134721	-0.166178	-4.49995	6.61084e-05	0.000209242	2.45869e-05
chr9_140136409_140140715	-0.211754	-7.15993	1.80709e-08	1.15067e-07	1.07412e-08
chr9_140147208_140149398	-0.152372	-3.4682	0.00135347	0.00318384	0.000499458
chr9_140150285_140153879	-0.193485	-7.50954	6.27129e-09	4.32652e-08	1.07412e-08
chr9_140155846_140157041	-0.253393	-3.89923	0.000394902	0.00104997	0.000154663
chr9_140160138_140172276	-0.152998	-4.70318	3.56359e-05	0.000119418	1.25481e-05
chr9_140172327_140182145	-0.0697034	-1.69086	0.0993314	0.143539	0.0291945
chr9_140187920_140193002	-0.0840127	-2.69115	0.0106529	0.0201616	0.00364899
chr9_140192950_140196373	-0.0415819	-0.920218	0.363462	0.436322	0.0923823
chr9_140197030_140216707	-0.196103	-5.95966	7.30369e-07	3.45789e-06	8.9592e-08
chr9_140219802_140222926	-0.107935	-3.21792	0.00269702	0.00591308	0.000969347
chr9_140256669_140257760	-0.146579	-2.6513	0.0117621	0.0220165	0.00401495
chr9_140259084_140261671	-0.347152	-7.60526	4.70313e-09	3.32051e-08	1.07412e-08
chr9_140272322_140273445	-0.138773	-2.60734	0.0131085	0.0242404	0.00445815
chr9_140279761_140283375	-0.239832	-4.63702	4.36014e-05	0.000143469	1.55272e-05
chr9_140291623_140296359	-0.15765	-6.55895	1.14051e-07	6.29525e-07	2.97682e-08
chr9_140296850_140317078	-0.165463	-5.78797	1.24549e-06	5.63592e-06	2.48304e-07
chr9_140318009_140321442	0.024095	0.67754	0.502308	0.57212	0.12212
chr9_140327730_140332217	-0.289706	-6.61702	9.53516e-08	5.33834e-07	2.09676e-08
chr9_140335660_140337304	-0.195036	-4.06874	0.000240182	0.000671015	9.42424e-05
chr9_140338916_140345674	-0.158537	-4.77973	2.82002e-05	9.65106e-05	9.19672e-06
chr9_140346039_140348482	-0.117602	-3.26607	0.00236592	0.00525716	0.00085531
chr9_140348704_140353494	-0.106532	-2.86862	0.00679343	0.0135041	0.00236601
chr9_140353867_140357753	-0.272617	-6.01632	6.12483e-07	2.94518e-06	8.19217e-08
chr9_140364776_140366462	0.00736559	0.188503	0.851519	0.881066	0.189536
chr9_140373832_140379007	-0.196689	-5.9619	7.25305e-07	3.43607e-06	8.9592e-08
chr9_140386905_140390287	-0.263534	-8.71815	1.7828e-10	1.60052e-09	1.07412e-08
chr9_140419742_140420331	-0.132408	-2.09178	0.0434283	0.0696943	0.013744
chr9_140423562_140427171	-0.298715	-7.21681	1.52014e-08	9.81153e-08	1.07412e-08
chr9_140428846_140429999	-0.130357	-2.34994	0.0242604	0.0417963	0.00800555
chr9_140430589_140432546	-0.233903	-5.69166	1.68031e-06	7.39954e-06	3.50101e-07
chr9_140437959_140439701	-0.229195	-4.29413	0.000122868	0.000366127	4.75932e-05
chr9_140440545_140445634	-0.0315174	-1.08924	0.28314	0.353052	0.0742157
chr9_140446717_140449450	-0.176395	-5.62396	2.07392e-06	8.96635e-06	4.4106e-07
chr9_140464002_140465318	-0.30311	-4.13139	0.000199548	0.000568157	7.88162e-05
chr9_140468366_140472906	-0.134421	-4.81039	2.56723e-05	8.85987e-05	8.31874e-06
chr9_140473481_140475265	-0.195564	-3.49962	0.00123943	0.00294044	0.00045899
chr9_140482165_140484453	-0.189256	-5.96776	7.12224e-07	3.37992e-06	8.9592e-08
chr9_140485490_140490168	-0.224043	-8.6137	2.40904e-10	2.11443e-09	1.07412e-08
chr9_140492586_140494103	-0.0553455	-0.775386	0.443074	0.515067	0.109612
chr9_140495819_140499528	-0.140454	-3.63343	0.000849218	0.00209245	0.000321004
chr9_140500753_140512861	-0.17337	-6.43786	1.65777e-07	8.8631e-07	2.97682e-08
chr9_140514117_140529747	-0.13887	-4.72416	3.34238e-05	0.000112697	1.16359e-05
chr9_140529635_140545481	-0.144265	-7.23549	1.43629e-08	9.32067e-08	1.07412e-08
chr9_140550265_140555691	0.0456958	1.20518	0.235839	0.301998	0.0631359
chr9_140559349_140567180	-0.201169	-4.81927	2.49827e-05	8.64791e-05	8.04209e-06
chr9_140570629_140573502	-0.248105	-4.52783	6.07556e-05	0.000193806	2.24219e-05
chr9_140577122_140580509	-0.0831108	-1.20104	0.237421	0.303763	0.0635189
chr9_140580429_140588135	-0.186448	-5.96475	7.18907e-07	3.40789e-06	8.9592e-08
chr9_140588397_140590614	-0.292785	-5.76682	1.33013e-06	5.98402e-06	2.55434e-07
chr9_140593153_140595352	-0.203032	-2.47288	0.0181559	0.0323608	0.00608875
chr9_140597471_140604119	-0.0229342	-0.369889	0.713589	0.764269	0.164166
chr9_140616481_140619081	-0.172776	-2.92899	0.00581127	0.0117489	0.002034
chr9_140638594_140641335	-0.102368	-2.78579	0.0083952	0.0163172	0.00290138
chr9_140651063_140652883	1.38135	14.6377	6.57713e-17	1.88603e-15	1.07412e-08
chr9_140654601_140656659	1.52778	19.4092	6.64945e-21	6.71352e-19	1.07412e-08
chr9_140718413_140720962	0.294959	6.44241	1.63463e-07	8.75171e-07	2.97682e-08
chr9_140769348_140772084	-0.283818	-3.56104	0.00104266	0.00251756	0.000389297
chr9_140772193_140775973	-0.107687	-2.78204	0.00847549	0.0164535	0.00292785
chr9_140776282_140779007	-0.236918	-1.76619	0.0856719	0.126268	0.025553
chr9_140779200_140782703	-0.244739	-1.5885	0.120742	0.169859	0.0347705
chr9_140783094_140785482	-0.265227	-1.72492	0.0929466	0.135527	0.0275042
chr9_140915561_140917830	-0.138312	-1.74907	0.0886293	0.130055	0.0263492
chr9_140918179_140920977	-0.168122	-1.51547	0.13821	0.190721	0.0392181
chr9_140989686_140991992	-0.0314924	-0.507588	0.614776	0.676393	0.144979
chr9_141044110_141045945	-0.0662262	-1.32866	0.192153	0.253467	0.0526558
chr9_141074504_141077401	-0.0284267	-0.319223	0.751365	0.796728	0.171238
chr9_141091125_141092191	-0.15058	-1.62151	0.11346	0.161027	0.0328948
chr9_141093377_141094763	-0.0444225	-0.710424	0.481926	0.552457	0.117811
chr9_141097953_141110361	-0.0383325	-0.962332	0.342174	0.414384	0.0875904
chr9_141127400_141127937	-0.172899	-1.98344	0.0548299	0.0855479	0.0170336
chr9_gl000198_random_3_2416	-0.316039	-1.91715	0.0630194	0.0965882	0.0193301
chr9_gl000198_random_55521_66237	-0.324125	-2.06443	0.0460903	0.0734466	0.0145242
chr9_gl000198_random_67910_69848	-0.346118	-2.08605	0.0439742	0.0704709	0.013905
chr9_gl000198_random_70608_86535	-0.28038	-1.79361	0.0811094	0.120381	0.0243143
chr9_gl000198_random_86904_90060	-0.218218	-1.38371	0.174798	0.233631	0.0483911
chr9_gl000199_random_5822_8695	-0.343109	-2.08791	0.0437962	0.0702095	0.0138508
chr9_gl000199_random_8928_9977	-0.360748	-2.3488	0.0243248	0.0418991	0.00802658
chr9_gl000199_random_24020_24597	-0.253956	-1.63859	0.109836	0.156571	0.0319502
chr9_gl000199_random_29817_31385	-0.237625	-1.58615	0.121276	0.170491	0.0349052
chr9_gl000199_random_33771_35055	-0.172633	-1.27834	0.209145	0.272577	0.0567799
chr9_gl000199_random_44115_45169	-0.171888	-1.16033	0.2534	0.321286	0.0673159
chr9_gl000199_random_49224_52183	-0.196943	-1.19898	0.23821	0.304629	0.0637061
chr9_gl000199_random_52996_53488	-0.462643	-2.24585	0.0308157	0.0515672	0.0100094
chr9_gl000199_random_55683_56244	-0.110702	-0.698686	0.489147	0.559436	0.119341
chr9_gl000199_random_56404_57730	-0.241787	-1.68626	0.100221	0.144666	0.0294317
chr9_gl000199_random_59861_60836	-0.466058	-2.01785	0.050954	0.0802179	0.0159259
chr9_gl000199_random_72260_73597	-0.186014	-1.35472	0.183779	0.243942	0.0506085
chr9_gl000199_random_77796_78772	-0.290134	-2.01476	0.0512925	0.0806736	0.01602
chr9_gl000199_random_82777_83566	-0.324885	-2.1535	0.0379122	0.0618727	0.0121286
chr9_gl000199_random_83808_85187	-0.284073	-1.71427	0.0949041	0.137966	0.0280173
chr9_gl000199_random_87942_88215	-0.161879	-1.20377	0.236377	0.302635	0.0632744
chr9_gl000199_random_89579_90063	-0.230016	-1.39016	0.172846	0.231398	0.0479106
chr9_gl000199_random_90865_95801	-0.254976	-1.44625	0.156585	0.212441	0.0438482
chr9_gl000199_random_98718_99457	-0.229104	-1.52828	0.135007	0.186936	0.0384111
chr9_gl000199_random_109266_110693	-0.204534	-1.24106	0.22245	0.287275	0.0599522
chr9_gl000199_random_113203_114254	-0.3081	-1.99567	0.0534238	0.0836308	0.0166331
chr9_gl000199_random_114681_115076	-0.360183	-1.48568	0.145894	0.199841	0.0411594
chr9_gl000199_random_117801_118411	-0.314071	-1.65126	0.107209	0.153381	0.0312755
chr9_gl000199_random_120283_121339	-0.285425	-1.61001	0.115955	0.164083	0.033544
chr9_gl000199_random_124282_125321	-0.235307	-1.82064	0.0768138	0.114847	0.0231507
chr9_gl000199_random_136181_137517	-0.249427	-1.77312	0.0844993	0.124747	0.0252334
chr9_gl000199_random_138038_138231	-0.257332	-1.70653	0.0963493	0.139804	0.028405
chr9_gl000199_random_154086_156818	-0.227148	-1.35927	0.182345	0.242276	0.0502499
chr9_gl000199_random_157891_158559	-0.189221	-1.13288	0.264604	0.333231	0.0699048
chr9_gl000199_random_159058_161613	-0.278367	-1.8615	0.0706891	0.106805	0.0214651
chr9_gl000199_random_162556_165064	-0.21686	-1.53757	0.132723	0.184192	0.0378239
chr9_gl000199_random_165485_166151	-0.108141	-0.733887	0.467675	0.538719	0.1148
chr9_gl000199_random_166764_167134	-0.147724	-0.861914	0.394326	0.467186	0.0991328
chr9_gl000199_random_167444_169320	-0.335106	-2.14147	0.0389364	0.0633191	0.0124278
chrUn_gl000212_712_8130	-0.3433	-2.27064	0.029125	0.049085	0.00949956
chrUn_gl000212_40452_42564	-0.242707	-2.0923	0.0433791	0.0696233	0.0137293
chrUn_gl000212_42855_44046	-0.715533	-3.37973	0.00173111	0.00397266	0.000631171
chrUn_gl000214_151_19118	-0.283218	-1.76775	0.0854069	0.125938	0.0254835
chrUn_gl000214_19158_50226	-0.291675	-1.87456	0.0688207	0.104302	0.0209417
chrUn_gl000214_50634_54280	-0.408084	-2.7847	0.00841855	0.016357	0.00290935
chrUn_gl000214_54795_55760	-0.45888	-2.90331	0.00621148	0.0124658	0.00216908
chrUn_gl000214_55706_77725	-0.263821	-2.04226	0.0483519	0.0766141	0.0151825
chrUn_gl000214_77695_79614	-0.442059	-2.78216	0.00847304	0.0164499	0.00292715
chrUn_gl000214_80583_86193	-0.293944	-1.90129	0.0651295	0.0993897	0.0199155
chrUn_gl000214_86549_88454	-0.413937	-2.42465	0.0203613	0.0358179	0.00679013
chrUn_gl000214_89561_96874	-0.33491	-1.99804	0.0531547	0.0832613	0.0165571
chrUn_gl000214_96988_99499	-0.369188	-2.22902	0.0320133	0.0533542	0.0103772
chrUn_gl000214_101613_103253	-0.260149	-1.65231	0.106993	0.153123	0.0312209
chrUn_gl000214_104906_108382	-0.368583	-2.26967	0.0291895	0.0491828	0.00951938
chrUn_gl000214_109221_113537	-0.166069	-1.15703	0.254728	0.322711	0.0676228
chrUn_gl000214_117013_119147	-0.163316	-0.966579	0.340074	0.412268	0.0871272
chrUn_gl000214_119347_121940	-0.238042	-1.46886	0.150381	0.205151	0.0422919
chrUn_gl000214_122284_122844	-0.380371	-2.06198	0.0463361	0.0737896	0.0145953
chrUn_gl000214_123325_135498	-0.22356	-1.3294	0.191913	0.253202	0.0525987
chrUn_gl000214_135499_137346	-0.185139	-1.0484	0.301301	0.37205	0.0783567
chrUn_gl000216_131_5397	-0.219382	-1.399	0.170198	0.228303	0.0472481
chrUn_gl000216_5671_12646	-0.225098	-1.36368	0.180965	0.240693	0.0499103
chrUn_gl000216_14652_15712	-0.240072	-1.60356	0.117374	0.165808	0.0339107
chrUn_gl000216_16324_16914	-0.280192	-1.61717	0.114396	0.162186	0.0331393
chrUn_gl000216_17922_19108	-0.309074	-1.77652	0.0839289	0.124017	0.0250796
chrUn_gl000216_19272_23768	-0.223365	-1.36894	0.179331	0.238808	0.049505
chrUn_gl000216_24463_26043	-0.149856	-0.9658	0.340459	0.412668	0.0872148
chrUn_gl000216_27511_36072	-0.295703	-1.85125	0.0721841	0.10876	0.0218761
chrUn_gl000216_36203_38187	-0.187876	-1.10043	0.278301	0.347874	0.0730876
chrUn_gl000216_38591_43188	-0.268399	-1.62407	0.11291	0.160365	0.0327558
chrUn_gl000216_58060_64403	-0.26631	-1.64758	0.107967	0.154302	0.0314702
chrUn_gl000216_64667_71116	-0.232749	-1.47402	0.148993	0.203531	0.0419459
chrUn_gl000216_71825_76739	-0.249441	-1.4819	0.146893	0.201026	0.0414114
chrUn_gl000216_77396_78941	-0.283293	-1.80187	0.0797759	0.118682	0.023956
chrUn_gl000216_78773_83458	-0.186501	-1.29027	0.205019	0.267896	0.0557669
chrUn_gl000216_83839_84777	-0.2566	-1.55198	0.12924	0.180051	0.0369431
chrUn_gl000216_88881_89672	-0.372988	-2.2365	0.031476	0.0525551	0.0102132
chrUn_gl000216_100025_100952	-0.203528	-1.19855	0.238378	0.304795	0.0637422
chrUn_gl000216_104867_107277	-0.370314	-2.36794	0.0232638	0.0402792	0.00769857
chrUn_gl000216_122499_124394	-0.439507	-2.83471	0.00741129	0.0145929	0.00257037
chrUn_gl000216_124303_125118	-0.52199	-3.32664	0.00200419	0.00453374	0.000727073
chrUn_gl000216_127750_128174	-0.213802	-2.20935	0.0334654	0.0555	0.0108177
chrUn_gl000216_132061_132701	-0.346385	-2.1851	0.0353359	0.0581899	0.0113704
chrUn_gl000216_133847_134485	-0.276447	-1.73668	0.0908222	0.132795	0.0269281
chrUn_gl000216_136297_137044	-0.208124	-1.15422	0.255861	0.323916	0.0678831
chrUn_gl000216_137221_139047	-0.216567	-1.35626	0.183294	0.243374	0.0504866
chrUn_gl000216_140678_148102	-0.221121	-1.44695	0.15639	0.212212	0.0437995
chrUn_gl000216_148394_150402	-0.299432	-1.78422	0.082649	0.122367	0.0247311
chrUn_gl000216_150862_157216	-0.257691	-1.60947	0.116073	0.164217	0.0335725
chrUn_gl000216_158140_159534	-0.282134	-1.74837	0.0887524	0.130205	0.0263807
chrUn_gl000216_159648_161693	-0.282516	-1.654	0.106647	0.152714	0.0311339
chrUn_gl000216_161561_165337	-0.221709	-1.394	0.171692	0.230032	0.0476186
chrUn_gl000216_165459_166945	-0.281149	-1.64418	0.10867	0.15516	0.0316526
chrUn_gl000216_167126_167983	-0.220219	-1.29787	0.202421	0.264967	0.0551366
chrUn_gl000216_168362_171644	-0.289301	-1.75729	0.0871986	0.128232	0.025966
chrUn_gl000216_171735_172213	-0.282959	-1.33658	0.189578	0.250591	0.0520381
chrUn_gl000217_48188_49078	-0.192034	-0.95256	0.347038	0.419403	0.0886873
chrUn_gl000217_104168_104655	-0.963272	-4.13161	0.000199416	0.000567852	7.88045e-05
chrUn_gl000218_12692_14495	-0.275359	-1.55861	0.127661	0.178171	0.0365418
chrUn_gl000218_17980_18911	-0.170078	-1.01066	0.318789	0.390398	0.0823534
chrUn_gl000218_23342_24952	-0.319017	-1.98019	0.0552089	0.0860824	0.0171444
chrUn_gl000218_39298_41332	-0.217265	-1.45826	0.153266	0.208541	0.0430162
chrUn_gl000218_41295_43548	0.0561334	0.432891	0.667625	0.723977	0.155373
chrUn_gl000218_46542_50364	0.157547	1.46301	0.151969	0.207011	0.0426895
chrUn_gl000218_52909_57212	0.492151	4.25887	0.000136535	0.000402695	5.29807e-05
chrUn_gl000218_57305_58021	-0.0424004	-0.338389	0.736996	0.784354	0.168542
chrUn_gl000218_93942_96985	-0.132051	-1.56396	0.1264	0.176637	0.0362148
chrUn_gl000218_97530_98318	-0.163431	-1.46006	0.152773	0.207955	0.0428909
chrUn_gl000218_148630_149439	-0.423344	-1.904	0.0647641	0.09889	0.0198108
chrUn_gl000219_26463_27052	-0.478122	-2.69148	0.010644	0.0201469	0.00364607
chrUn_gl000219_39997_48659	0.114984	2.62226	0.0126365	0.0234668	0.00430413
chrUn_gl000219_48804_65915	-0.266126	-1.88107	0.0679055	0.103084	0.0206859
chrUn_gl000219_73501_77897	-0.077375	-0.612575	0.543931	0.611144	0.130676
chrUn_gl000219_79252_80747	-0.0717029	-0.547365	0.587438	0.651368	0.1395
chrUn_gl000219_81344_82367	-0.153939	-1.09617	0.280136	0.349791	0.0735059
chrUn_gl000219_84024_87487	0.0562947	0.665435	0.509928	0.579423	0.123721
chrUn_gl000219_87629_109045	0.0275704	0.756827	0.453979	0.525646	0.11193
chrUn_gl000219_110233_111069	-0.337854	-2.49344	0.0172841	0.0309814	0.00580963
chrUn_gl000219_114437_118381	-0.388844	-2.64711	0.0118845	0.022215	0.00405447
chrUn_gl000219_118371_126100	-0.18501	-1.30863	0.198786	0.260874	0.0542532
chrUn_gl000219_126129_127836	-0.24648	-1.96863	0.0565748	0.0879116	0.0175261
chrUn_gl000219_128390_137486	-0.175123	-1.28957	0.205258	0.26816	0.0558239
chrUn_gl000219_137331_139765	-0.0153663	-0.118625	0.906218	0.925322	0.199116
chrUn_gl000219_139969_143832	-0.192836	-1.30459	0.200146	0.262386	0.0545787
chrUn_gl000219_145959_149499	0.16831	1.73191	0.0916795	0.133895	0.0271619
chrUn_gl000219_153236_156467	-0.334408	-2.22104	0.0325952	0.0542063	0.0105522
chrUn_gl000219_156838_160966	-0.307278	-2.02646	0.0500225	0.078956	0.0156646
chrUn_gl000219_162745_166779	-0.334923	-2.101	0.0425621	0.0684784	0.0134932
chrUn_gl000219_168576_179188	-0.318188	-1.92276	0.0622887	0.0956159	0.0191277
chrUn_gl000220_59_67690	-0.0602252	-0.966047	0.340337	0.412533	0.0871854
chrUn_gl000220_67850_102889	-0.0694938	-1.03438	0.307718	0.378828	0.0798307
chrUn_gl000220_103579_104369	-0.0830891	-1.31107	0.197968	0.259943	0.0540535
chrUn_gl000220_117115_146667	-0.308308	-1.99468	0.053536	0.0837788	0.0166639
chrUn_gl000220_147666_148407	-0.0986866	-1.43953	0.158468	0.21469	0.0443305
chrUn_gl000221_60261_61164	-0.380754	-2.31988	0.0260107	0.0444465	0.00854913
chrUn_gl000221_78420_79230	-0.135342	-1.4451	0.156906	0.212834	0.0439324
chrUn_gl000221_103402_103883	-0.0958634	-0.484827	0.630677	0.690916	0.148155
chrUn_gl000222_61932_62808	-0.361572	-2.27579	0.0287841	0.048574	0.00939468
chrUn_gl000222_64942_65526	-0.378262	-2.80861	0.007922	0.0154901	0.00274159
chrUn_gl000222_65663_66125	-0.235377	-1.53552	0.133223	0.184779	0.0379493
chrUn_gl000222_104231_104505	-0.170939	-1.19928	0.238095	0.304503	0.0636789
chrUn_gl000224_223_5571	-0.196329	-1.15581	0.255219	0.323236	0.0677361
chrUn_gl000224_6177_10387	-0.166876	-0.983773	0.331661	0.40362	0.0852377
chrUn_gl000224_10905_11799	-0.216822	-1.22239	0.229345	0.294873	0.0615926
chrUn_gl000224_12671_18083	-0.193366	-1.12788	0.266682	0.335462	0.0703889
chrUn_gl000224_18664_43741	-0.273833	-1.66783	0.103851	0.149256	0.0304018
chrUn_gl000224_45683_47674	-0.359865	-2.13383	0.0395989	0.0642579	0.0126226
chrUn_gl000224_81140_89202	-0.224233	-1.41079	0.166717	0.224322	0.0463951
chrUn_gl000224_89343_92209	-0.307126	-2.13775	0.0392576	0.0637706	0.0125218
chrUn_gl000224_92258_94928	-0.348179	-2.32861	0.0254915	0.043661	0.00838839
chrUn_gl000224_95030_102663	-0.214011	-1.40305	0.168996	0.226924	0.0469517
chrUn_gl000224_102731_111441	-0.230286	-1.78499	0.0825211	0.122204	0.0246973
chrUn_gl000224_119574_128133	-0.264541	-1.52535	0.135735	0.187805	0.0385954
chrUn_gl000224_129920_147937	-0.275839	-1.61109	0.115719	0.163811	0.0334859
chrUn_gl000224_156209_163373	-0.323761	-1.94437	0.0595368	0.0919133	0.0183574
chrUn_gl000224_163299_176285	-0.288869	-1.71338	0.0950704	0.138185	0.0280633
chrUn_gl000225_13_970	-0.203469	-1.22656	0.227789	0.293174	0.0612248
chrUn_gl000225_2328_8609	-0.288554	-1.65831	0.10577	0.151647	0.0309084
chrUn_gl000225_8668_9485	-0.342353	-1.66056	0.105314	0.151089	0.0307899
chrUn_gl000225_9685_31209	-0.248289	-1.47013	0.150038	0.20476	0.0422086
chrUn_gl000225_31150_31580	-0.310139	-1.45297	0.154721	0.210221	0.0433749
chrUn_gl000225_31708_37777	-0.229977	-1.29648	0.202894	0.265511	0.0552537
chrUn_gl000225_38131_87160	-0.241112	-1.42483	0.162646	0.21955	0.0453722
chrUn_gl000225_87393_88952	-0.21798	-1.34195	0.187847	0.248575	0.0516048
chrUn_gl000225_89452_100007	-0.264859	-1.6005	0.118052	0.166612	0.0340819
chrUn_gl000225_100813_102971	-0.222363	-1.38762	0.173612	0.232268	0.0480983
chrUn_gl000225_103886_104335	-0.204842	-1.07388	0.28988	0.360174	0.0757656
chrUn_gl000225_104816_105158	-0.218792	-1.05025	0.300464	0.371193	0.0781692
chrUn_gl000225_105400_106006	-0.229541	-1.32551	0.193187	0.254618	0.0529038
chrUn_gl000225_106216_106946	-0.305627	-1.83836	0.0741049	0.111322	0.0224093
chrUn_gl000225_106970_108952	-0.28096	-1.81295	0.0780155	0.116412	0.0234797
chrUn_gl000225_108934_109263	-0.357136	-2.25496	0.0301845	0.0506279	0.0098169
chrUn_gl000225_109983_113660	-0.252896	-1.55431	0.128684	0.179403	0.0368051
chrUn_gl000225_113876_124134	-0.266057	-1.60738	0.116532	0.164797	0.0336965
chrUn_gl000225_124364_134183	-0.266701	-1.64014	0.109511	0.156171	0.0318659
chrUn_gl000225_134347_135812	-0.186361	-1.05238	0.299499	0.370195	0.0779525
chrUn_gl000225_136583_137428	-0.129036	-0.671418	0.506154	0.575785	0.122923
chrUn_gl000225_137572_139087	-0.297392	-1.99525	0.0534718	0.0836933	0.0166462
chrUn_gl000225_139935_141464	-0.285192	-1.8227	0.0764955	0.114429	0.0230629
chrUn_gl000225_143569_144226	-0.332421	-2.12672	0.0402243	0.0651518	0.0128074
chrUn_gl000225_149144_149831	-0.403018	-2.46473	0.0185126	0.0329185	0.00620159
chrUn_gl000225_167124_168390	-0.278386	-1.57568	0.123673	0.173397	0.0355235
chrUn_gl000225_178914_180233	-0.430606	-2.52272	0.0161079	0.029094	0.00542848
chrUn_gl000225_183479_187387	-0.381114	-2.40224	0.0214665	0.0375398	0.00713988
chrUn_gl000225_189346_194470	-0.205216	-1.19795	0.238606	0.305033	0.0637936
chrUn_gl000225_194963_200405	-0.269514	-1.56464	0.12624	0.176439	0.0361729
chrUn_gl000225_202346_204626	-0.357581	-2.15134	0.0380941	0.0621267	0.0121813
chrUn_gl000226_6_2206	-0.232923	-1.53924	0.132315	0.183702	0.0377203
chrUn_gl000226_2578_7877	-0.290481	-1.64771	0.107939	0.154268	0.0314629
chrUn_gl000226_8921_10418	-0.320312	-1.96615	0.056871	0.0883151	0.0176091
chrUn_gl000226_13100_14997	-0.231814	-1.51828	0.137501	0.189884	0.0390389
chrUn_gl000228_25238_25672	0.107478	0.75688	0.453948	0.525626	0.111925
chrUn_gl000228_26237_26543	-0.498222	-5.87243	9.57838e-07	4.43536e-06	1.49177e-07
chrUn_gl000228_115862_120071	-0.233311	-1.48611	0.145781	0.199705	0.04113
chrUn_gl000229_3260_9565	-0.243314	-1.43866	0.158712	0.214965	0.0443896
chrUn_gl000229_9677_10538	-0.304494	-1.7531	0.0879256	0.129137	0.026157
chrUn_gl000229_10377_11232	-0.455663	-2.90168	0.00623783	0.0125118	0.00217769
chrUn_gl000229_11258_19783	-0.247091	-1.42813	0.1617	0.218493	0.0451451
chrUn_gl000231_2400_4245	-0.408018	-2.6091	0.0130522	0.0241485	0.00444006
chrUn_gl000231_8570_14440	-0.330498	-2.20071	0.0341209	0.0564427	0.0110111
chrUn_gl000231_15545_20438	-0.26641	-1.78951	0.0817787	0.121235	0.0244941
chrUn_gl000231_20572_25474	-0.213674	-1.3102	0.198259	0.260279	0.054126
chrUn_gl000232_69_2658	-0.310521	-1.83136	0.0751651	0.112703	0.022699
chrUn_gl000232_3071_11535	-0.295402	-1.80771	0.0788445	0.117478	0.023704
chrUn_gl000232_12652_38812	-0.283216	-1.73224	0.0916188	0.133815	0.0271453
chrUn_gl000234_1812_20751	-0.243541	-1.538	0.132618	0.18407	0.0377982
chrUn_gl000234_20971_29295	-0.334406	-2.12302	0.0405532	0.0656228	0.0129045
chrUn_gl000234_30821_31788	-0.257874	-1.6258	0.112541	0.159897	0.0326574
chrUn_gl000234_33196_40491	-0.267559	-1.65901	0.105627	0.151467	0.0308704
chrUn_gl000235_148_1336	-0.238432	-1.28892	0.205483	0.268407	0.0558772
chrUn_gl000235_1664_3540	-0.185153	-1.12684	0.267117	0.335934	0.070492
chrUn_gl000235_12513_13968	-0.569778	-3.37999	0.00172989	0.00397025	0.000630752
chrUn_gl000235_16785_18207	-0.375258	-2.4892	0.0174607	0.0312599	0.00586528
chrUn_gl000235_19812_24186	-0.383249	-2.34097	0.0247715	0.0425781	0.00816754
chrUn_gl000235_32208_34312	-0.321505	-2.06133	0.0464006	0.0738753	0.0146127
chrUn_gl000237_163_3885	-0.176487	-0.993812	0.326815	0.398618	0.0841466
chrUn_gl000237_4254_10440	-0.314505	-2.05093	0.0474565	0.0753488	0.0149181
chrUn_gl000237_10574_15832	-0.194757	-1.16827	0.250221	0.317831	0.0665677
chrUn_gl000237_16138_18275	-0.219315	-1.29851	0.202204	0.264719	0.0550834
chrUn_gl000239_27161_28023	-0.472492	-2.55844	0.0147722	0.0269432	0.00499672
chrUn_gl000241_48_6285	-0.259373	-1.70003	0.0975779	0.141331	0.028727
chrUn_gl000241_9026_16139	-0.373792	-2.48055	0.017826	0.0318382	0.00598252
chrUn_gl000241_16170_24469	-0.242972	-1.78044	0.0832746	0.123166	0.0249007
chrUn_gl000241_26464_33407	0.208299	3.12963	0.0034217	0.00731562	0.00121849
chrUn_gl000241_33369_36468	-0.234914	-3.20739	0.00277503	0.0060642	0.000996346
chrUn_gl000241_36899_42046	-0.241789	-2.14477	0.0386529	0.0629197	0.0123454
chrUn_gl000246_21058_21632	0.0044935	0.045596	0.963879	0.971543	0.209104
chrUn_gl000246_21915_22831	-0.162589	-2.03477	0.0491383	0.0777268	0.0154112
chrX_2731394_2731927	-0.139391	-1.66675	0.104067	0.149522	0.030458
chrX_2746868_2747960	-0.124724	-1.52487	0.135854	0.187933	0.0386224
chrX_2805938_2808465	-0.0339619	-0.900492	0.373723	0.446634	0.0946357
chrX_2809000_2810239	-0.0797552	-1.49981	0.142209	0.195451	0.0402245
chrX_2812465_2817994	-0.115081	-3.39226	0.00167207	0.00385023	0.000610498
chrX_2819332_2821007	0.0189747	0.524842	0.602846	0.665445	0.142582
chrX_2840175_2842110	-0.0699897	-1.29914	0.20199	0.264476	0.055031
chrX_2850393_2854315	-0.0109566	-0.332096	0.741704	0.788463	0.169436
chrX_3169455_3173306	0.0837438	1.91183	0.0637208	0.0975153	0.019525
chrX_3174497_3177174	0.674857	12.5645	7.2241e-15	1.36077e-13	1.07412e-08
chrX_3179967_3183517	0.239394	4.19311	0.000166121	0.000480781	6.50654e-05
chrX_3188516_3191392	0.237103	5.17616	8.32048e-06	3.18528e-05	2.13295e-06
chrX_3466969_3468824	0.353497	6.48367	1.43891e-07	7.79458e-07	2.97682e-08
chrX_3545651_3547736	-0.157461	-3.39568	0.00165633	0.00381771	0.000604933
chrX_3576990_3587770	-0.313758	-8.8366	1.26925e-10	1.16611e-09	1.07412e-08
chrX_3592552_3599724	-0.0532432	-1.86795	0.06976	0.105561	0.0212046
chrX_3607803_3610476	0.00871137	0.242976	0.809375	0.845943	0.181923
chrX_3610792_3618036	0.0666823	1.49672	0.143009	0.196403	0.0404266
chrX_3618535_3625788	0.0904756	3.25456	0.0024413	0.00540773	0.000881119
chrX_3626778_3629837	0.0867117	2.79755	0.00814811	0.0158886	0.0028184
chrX_3661034_3662397	0.00283297	0.050312	0.960146	0.968606	0.208469
chrX_3665388_3666908	0.0701912	1.48093	0.147151	0.201315	0.041473
chrX_3678643_3682545	-0.132331	-3.06945	0.00401754	0.0084491	0.00142456
chrX_3703813_3704540	-0.103704	-1.45624	0.153818	0.209172	0.0431504
chrX_3711659_3714149	-0.259593	-6.85419	4.59872e-08	2.72351e-07	1.07412e-08
chrX_3731116_3732404	-0.134	-3.27314	0.00232068	0.00516767	0.000839434
chrX_3734644_3735684	-0.206846	-4.08727	0.000227385	0.000639083	8.92643e-05
chrX_4628065_4629588	-0.0688082	-1.26916	0.212364	0.276147	0.0575499
chrX_4711801_4714853	-0.119185	-2.48996	0.0174287	0.031209	0.0058552
chrX_4727418_4728845	-0.078021	-1.19818	0.238519	0.304935	0.0637725
chrX_4742638_4745031	-0.0870464	-1.52051	0.136942	0.189224	0.0388972
chrX_4827676_4828354	-0.511614	-6.25617	2.90952e-07	1.48748e-06	4.83999e-08
chrX_4852820_4856668	-0.0536799	-0.96517	0.34077	0.412966	0.087281
chrX_4969330_4970939	-0.0165205	-0.339075	0.736483	0.783926	0.168448
chrX_4997965_4999903	-0.0154486	-0.34544	0.731733	0.779908	0.167571
chrX_5563814_5566010	-0.0320883	-0.765774	0.448703	0.520502	0.110802
chrX_5625875_5628345	0.0645755	1.4161	0.16517	0.222549	0.0460145
chrX_5644599_5645626	-0.00316312	-0.0402255	0.968131	0.974837	0.209817
chrX_5688907_5695223	-0.112792	-2.02578	0.0500961	0.0790579	0.015686
chrX_5773568_5775521	0.093647	1.29963	0.201823	0.264285	0.0549895
chrX_6999572_7012246	-0.0305464	-0.929597	0.358647	0.431294	0.0912838
chrX_7026743_7030984	-0.0299601	-0.908577	0.369495	0.442353	0.0936993
chrX_7038041_7040827	0.0574702	1.27726	0.209525	0.27302	0.0568755
chrX_7050282_7054825	-0.0152805	-0.544234	0.589568	0.653322	0.139928
chrX_7061943_7065693	0.0240282	0.521021	0.605479	0.667877	0.143115
chrX_7129412_7130204	0.0386724	0.587355	0.560558	0.626806	0.134111
chrX_7161850_7164083	-0.0611512	-1.54165	0.131729	0.182998	0.0375701
chrX_7164643_7167871	-0.0280134	-0.675585	0.503534	0.573282	0.122374
chrX_7168356_7171926	-0.0393901	-0.906977	0.370329	0.443212	0.0938868
chrX_7178976_7180547	-0.134294	-2.91279	0.00606088	0.0121974	0.00211774
chrX_7186686_7192611	-0.154549	-3.33157	0.00197719	0.00447856	0.000717427
chrX_7291074_7292273	0.0810902	1.60299	0.117501	0.16595	0.0339409
chrX_7955496_7956353	0.0539837	0.812922	0.421499	0.494082	0.105019
chrX_8694560_8699794	-0.0580968	-1.80718	0.0789288	0.117582	0.0237262
chrX_8928176_8930013	-0.0887924	-1.58735	0.121002	0.170166	0.0348359
chrX_8948612_8949587	0.0744016	1.19542	0.239583	0.306123	0.0640296
chrX_9022970_9024213	0.120565	1.81624	0.0775003	0.115728	0.0233352
chrX_9055373_9060245	-0.0661337	-1.59667	0.118905	0.16764	0.0342992
chrX_9089859_9091706	-0.0580382	-1.01338	0.317508	0.389067	0.0820627
chrX_9112283_9113417	0.0618785	1.18767	0.242586	0.309434	0.0647466
chrX_9245913_9255541	-0.0616952	-1.3383	0.189024	0.249978	0.051906
chrX_9265471_9268972	-0.225658	-4.62946	4.46173e-05	0.000146498	1.59837e-05
chrX_9282686_9287196	-0.0867857	-1.80602	0.079113	0.117813	0.0237741
chrX_9303702_9306229	-0.110991	-2.2575	0.0300104	0.0503783	0.00976583
chrX_9307459_9309748	-0.0579236	-0.998677	0.324483	0.396302	0.0836398
chrX_9310577_9311618	-0.0599498	-0.883831	0.382534	0.455425	0.096557
chrX_9316827_9318943	-0.0261179	-0.696221	0.490672	0.560971	0.119676
chrX_9318932_9324764	-0.0667231	-1.9166	0.0630923	0.0966847	0.0193508
chrX_9343928_9345159	-0.227865	-3.69075	0.000721096	0.00180554	0.000275157
chrX_9346137_9348342	-0.0107131	-0.27308	0.786321	0.826502	0.177706
chrX_9407669_9411315	-0.223633	-5.26208	6.3774e-06	2.49826e-05	1.58095e-06
chrX_9420962_9425214	-0.0968599	-2.22586	0.0322425	0.0536897	0.0104468
chrX_9428512_9433035	-0.0482224	-1.19058	0.241453	0.308169	0.0644728
chrX_9434497_9436505	-0.0899296	-1.83285	0.074938	0.112412	0.0226383
chrX_9454145_9457117	0.97452	16.1164	3.04977e-18	1.23804e-16	1.07412e-08
chrX_9459206_9461633	0.103147	2.7422	0.0093733	0.0179879	0.00322567
chrX_9461616_9462838	0.0306448	0.463956	0.645416	0.704033	0.15102
chrX_9466214_9468147	0.130777	3.67191	0.000760981	0.00189534	0.000290124
chrX_9482485_9485626	-0.0623987	-1.99668	0.0533088	0.0834658	0.0165992
chrX_9492327_9494157	0.100002	2.12233	0.0406156	0.0657144	0.012923
chrX_9499676_9504043	0.170714	5.1282	9.6507e-06	3.64453e-05	2.59739e-06
chrX_9522732_9524660	0.164366	3.88713	0.000409061	0.00108348	0.000159968
chrX_9524774_9527670	-0.0117535	-0.31978	0.750946	0.796395	0.171165
chrX_9533363_9537830	-0.106609	-3.23886	0.00254791	0.00561922	0.000917534
chrX_9564990_9566920	-0.111713	-2.21832	0.0327958	0.0545072	0.0106139
chrX_9609678_9610814	0.981885	14.5806	7.43788e-17	2.10312e-15	1.07412e-08
chrX_9611531_9612568	0.374005	5.83411	1.07902e-06	4.9453e-06	1.90859e-07
chrX_9637926_9641711	-0.0749993	-1.79402	0.0810428	0.120302	0.0242978
chrX_9643959_9647288	0.0013779	0.0329613	0.973884	0.979567	0.21084
chrX_9648715_9650935	0.595419	10.3045	2.18456e-12	2.66951e-11	1.07412e-08
chrX_9696135_9697703	0.0820684	1.92576	0.0618993	0.0950823	0.0190167
chrX_9712986_9716224	-0.00884504	-0.233341	0.816792	0.852073	0.183252
chrX_9752400_9754343	-0.101228	-1.53571	0.133178	0.184726	0.037938
chrX_9800467_9801878	-0.0999817	-2.47759	0.0179527	0.0320408	0.00602376
chrX_9831924_9832644	-0.0361137	-0.541738	0.591269	0.654881	0.14027
chrX_9853129_9856518	-0.207233	-4.62276	4.55359e-05	0.000149208	1.63497e-05
chrX_9872589_9874287	-0.133991	-2.73656	0.00950741	0.0182152	0.00326944
chrX_9875024_9876330	0.0586288	1.04351	0.303528	0.374414	0.0788718
chrX_9908096_9911220	-0.106464	-2.26096	0.029775	0.0500345	0.00969473
chrX_9925770_9928316	-0.261321	-5.678	1.7532e-06	7.69249e-06	3.74109e-07
chrX_9945554_9957355	-0.0653466	-1.123	0.268723	0.337662	0.0708678
chrX_9971558_9972352	0.606977	7.3776	9.33788e-09	6.2578e-08	1.07412e-08
chrX_9974754_9976867	-0.117106	-2.4738	0.0181161	0.0323	0.00607604
chrX_9976908_9982347	-0.0324979	-1.01844	0.315128	0.38667	0.0815386
chrX_9984106_9987078	0.0427232	0.969083	0.33884	0.410999	0.0868503
chrX_9987049_9990987	-0.00163993	-0.0470116	0.962759	0.970638	0.208908
chrX_9999555_10002031	-0.212033	-5.34295	4.96339e-06	1.986e-05	1.1069e-06
chrX_10019806_10021772	-0.102767	-2.26313	0.0296284	0.0498188	0.00965059
chrX_10050157_10052256	0.831531	13.9808	2.76672e-16	6.92497e-15	1.07412e-08
chrX_10057538_10058999	-0.0736116	-1.51171	0.139161	0.191817	0.0394509
chrX_10064094_10066418	-0.0925536	-2.4531	0.0190328	0.0337405	0.00636823
chrX_10066656_10074574	-0.23652	-5.76681	1.33016e-06	5.98402e-06	2.55434e-07
chrX_10077613_10081675	-0.139977	-2.48032	0.017836	0.0318531	0.00598578
chrX_10085347_10091700	-0.119696	-2.31303	0.0264253	0.04506	0.0086756
chrX_10098223_10098802	-0.491404	-6.62364	9.34262e-08	5.23725e-07	2.09676e-08
chrX_10131645_10145500	-0.166398	-4.10078	0.000218483	0.000616228	8.58856e-05
chrX_10166008_10169875	-0.0408001	-0.8194	0.417842	0.490519	0.104241
chrX_10435424_10436515	0.0392878	0.842716	0.40484	0.477719	0.101437
chrX_10723162_10725365	-0.166254	-2.95606	0.00541561	0.0110373	0.00190248
chrX_10828608_10829618	0.076499	1.31303	0.197316	0.259212	0.0538954
chrX_10910636_10912630	-0.0775943	-1.25177	0.218566	0.282984	0.0590278
chrX_11130059_11133636	-0.0986317	-2.2556	0.0301404	0.0505637	0.00980335
chrX_11147522_11150123	0.262586	6.95042	3.42465e-08	2.07736e-07	1.07412e-08
chrX_11186235_11187711	-0.272386	-5.0685	1.16046e-05	4.31271e-05	3.20413e-06
chrX_11280980_11281991	0.128794	1.81283	0.0780343	0.116437	0.0234851
chrX_11282434_11283692	0.0698809	1.2472	0.220215	0.284795	0.0594181
chrX_11283538_11285164	0.068612	1.4275	0.161881	0.218698	0.0451889
chrX_11286339_11287852	0.275471	5.57241	2.43426e-06	1.03848e-05	4.92701e-07
chrX_11303509_11304427	0.144983	2.41921	0.0206246	0.0362359	0.00687392
chrX_11305366_11306901	0.265277	4.9028	1.93323e-05	6.85558e-05	6.11555e-06
chrX_11312966_11314219	-0.118801	-2.13888	0.0391597	0.0636401	0.0124945
chrX_11355878_11359547	-0.105726	-2.3555	0.0239488	0.041321	0.00790944
chrX_11359586_11362063	0.0881792	1.46313	0.151934	0.206974	0.0426815
chrX_11366914_11372934	-0.107168	-2.86473	0.00686179	0.0136264	0.00238886
chrX_11373202_11374656	-0.169654	-3.22809	0.00262359	0.00576922	0.000944262
chrX_11380167_11382380	-0.259063	-5.28941	5.85964e-06	2.31186e-05	1.40542e-06
chrX_11384399_11386945	0.0141745	0.367906	0.715055	0.765522	0.164438
chrX_11393562_11394756	0.00664947	0.128623	0.898357	0.918931	0.197732
chrX_11397683_11400473	-0.0189649	-0.432347	0.668017	0.724325	0.155449
chrX_11424596_11427618	-0.0177943	-0.473583	0.638599	0.698013	0.149704
chrX_11430145_11431954	0.0704472	1.49628	0.143121	0.19654	0.0404558
chrX_11433080_11434353	0.0225318	0.441418	0.661498	0.718595	0.154197
chrX_11438286_11445406	0.096857	2.3429	0.0246609	0.0424112	0.00813325
chrX_11446278_11449084	-0.0567964	-1.37726	0.176765	0.235864	0.0488713
chrX_11449358_11450860	0.0938834	1.70903	0.0958807	0.139215	0.0282799
chrX_11609622_11611174	-0.0235877	-0.597449	0.553872	0.62062	0.132756
chrX_11767453_11768779	-0.107451	-1.7915	0.0814528	0.120813	0.0244051
chrX_11773978_11775776	-0.232172	-5.66694	1.81452e-06	7.93588e-06	3.81054e-07
chrX_11779870_11787190	0.217778	6.97577	3.1692e-08	1.93376e-07	1.07412e-08
chrX_11908341_11910603	-0.0123461	-0.238374	0.812915	0.84893	0.182571
chrX_12533057_12534691	-0.0325512	-0.529456	0.599674	0.662542	0.141947
chrX_12627139_12629603	0.491672	9.45858	2.19424e-11	2.27671e-10	1.07412e-08
chrX_12810317_12812184	-0.0386768	-0.939543	0.353588	0.426153	0.0901605
chrX_12820265_12822419	0.831591	15.758	6.29332e-18	2.34382e-16	1.07412e-08
chrX_12829084_12830616	-0.248106	-5.47965	3.24733e-06	1.35088e-05	7.09394e-07
chrX_12860904_12863117	1.5345	18.5377	3.08786e-20	2.42051e-18	1.07412e-08
chrX_12882269_12885772	-0.13379	-2.57811	0.014081	0.0258251	0.00477327
chrX_12885963_12899223	-0.085576	-1.88324	0.0676026	0.102672	0.0206003
chrX_12899691_12900959	0.0342107	0.591184	0.558017	0.624458	0.133598
chrX_12905775_12924518	-0.0170044	-0.38445	0.702861	0.754815	0.162107
chrX_12925585_12932019	0.00225055	0.056558	0.955204	0.964536	0.207589
chrX_12932956_12934844	-0.124302	-2.66075	0.0114898	0.021558	0.00392352
chrX_12934985_12936998	-0.00256231	-0.0493349	0.96092	0.969214	0.2086
chrX_12946914_12948475	0.511242	9.00778	7.7918e-11	7.41351e-10	1.07412e-08
chrX_12960522_12963448	-0.125295	-3.20422	0.00279896	0.00611108	0.00100481
chrX_12964113_12981561	-0.100239	-2.40581	0.0212872	0.0372676	0.00708361
chrX_12983162_12984152	0.351148	5.10012	1.05253e-05	3.94321e-05	2.86778e-06
chrX_12985447_12991994	-0.0970466	-2.33935	0.0248649	0.0427193	0.00819595
chrX_12996450_13005313	0.023338	0.819796	0.417619	0.490308	0.104194
chrX_13007052_13008981	0.143693	3.08196	0.00388609	0.0081968	0.00137869
chrX_13008847_13010831	-0.0432002	-0.943007	0.351837	0.424358	0.0897706
chrX_13011384_13013177	-0.0727868	-1.14255	0.260617	0.329086	0.0690032
chrX_13015408_13038263	-0.140149	-2.95112	0.00548581	0.0111645	0.00192613
chrX_13040259_13042650	0.187986	3.84708	0.000459567	0.00120259	0.000178482
chrX_13042802_13049303	0.207755	5.99341	6.57653e-07	3.14323e-06	8.9592e-08
chrX_13063546_13067337	0.0292894	0.875254	0.387122	0.45991	0.0975403
chrX_13069163_13070979	-0.0344634	-0.636095	0.528657	0.597114	0.127598
chrX_13072057_13079331	0.0384173	1.22043	0.230079	0.295696	0.0617705
chrX_13092265_13114266	-0.0973679	-2.35714	0.0238575	0.0411847	0.0078819
chrX_13117094_13122027	0.115343	2.3794	0.0226489	0.0393374	0.00750561
chrX_13128764_13129567	0.0437542	0.679857	0.500857	0.570742	0.121817
chrX_13141233_13142994	0.246346	4.98252	1.51275e-05	5.48418e-05	4.48632e-06
chrX_13144578_13150950	-0.138781	-3.29663	0.00217624	0.00487883	0.000788739
chrX_13184892_13187354	-0.00203396	-0.0413836	0.967214	0.974118	0.209662
chrX_13229814_13231354	-0.180954	-3.79449	0.000535135	0.00137992	0.000207098
chrX_13266758_13273381	0.0932865	2.19332	0.0346914	0.0572514	0.0111774
chrX_13275327_13276757	1.605	19.5698	5.04219e-21	5.35245e-19	1.07412e-08
chrX_13288888_13290959	-0.209985	-3.41995	0.00154835	0.00359493	0.000567476
chrX_13301827_13302833	0.280558	4.77372	2.87231e-05	9.81111e-05	9.5024e-06
chrX_13304764_13306685	0.115325	2.2491	0.0305892	0.0512365	0.00994163
chrX_13321322_13324142	0.495862	7.79038	2.70298e-09	1.99089e-08	1.07412e-08
chrX_13405371_13406674	0.229015	3.41239	0.00158125	0.00366427	0.000578706
chrX_13445606_13447776	-0.170737	-3.63994	0.000833629	0.00205747	0.000315661
chrX_13450002_13451753	0.0633123	1.14838	0.258233	0.326489	0.0684399
chrX_13487834_13489693	0.0658812	1.60468	0.117127	0.165507	0.033847
chrX_13490578_13492482	0.251014	5.64722	1.92924e-06	8.39261e-06	4.19983e-07
chrX_13504724_13510313	-0.041847	-0.888032	0.380301	0.453183	0.0960676
chrX_13523470_13524881	-0.140575	-2.15395	0.0378744	0.0618226	0.0121184
chrX_13551556_13552674	0.250095	4.08976	0.000225719	0.000634873	8.86057e-05
chrX_13597314_13598866	1.1676	18.2551	5.14449e-20	3.68664e-18	1.07412e-08
chrX_13617048_13618460	1.66511	20.847	5.95654e-22	9.92034e-20	1.07412e-08
chrX_13665294_13666972	0.37821	5.60227	2.21854e-06	9.53536e-06	4.55564e-07
chrX_13669833_13670898	-0.0754887	-1.65916	0.105598	0.151443	0.0308653
chrX_13671840_13672886	-0.176171	-2.80801	0.007934	0.0155118	0.00274562
chrX_13677108_13678424	0.0286045	0.484296	0.63105	0.691225	0.148222
chrX_13678675_13688892	-0.0594505	-1.22475	0.228463	0.293882	0.0613783
chrX_13694646_13697041	-0.0668773	-1.32364	0.193801	0.255317	0.0530553
chrX_13702570_13704535	-0.0729656	-1.56135	0.127013	0.177387	0.0363741
chrX_13708759_13723514	-0.0173348	-0.493819	0.624373	0.685193	0.146903
chrX_13740083_13742300	-0.141538	-3.63579	0.000843537	0.00207962	0.000319138
chrX_13748827_13752154	-0.0289532	-0.830894	0.411401	0.484143	0.102844
chrX_13753622_13755602	-0.142545	-2.63885	0.0121298	0.0226272	0.00413689
chrX_13759429_13761688	0.128837	3.60366	0.000924154	0.00225774	0.000346949
chrX_13768284_13772039	-0.030243	-0.610091	0.545557	0.61268	0.131014
chrX_13772559_13775492	-0.1844	-4.40481	8.81143e-05	0.000271141	3.34362e-05
chrX_13776556_13785424	-0.197712	-3.80659	0.000516741	0.00133713	0.000200474
chrX_13796393_13797571	-0.0587122	-1.06757	0.29268	0.363061	0.0763942
chrX_13797865_13800344	-0.193591	-4.60099	4.8655e-05	0.00015835	1.76212e-05
chrX_13801953_13803736	-0.161548	-3.40501	0.00161399	0.00373116	0.000589912
chrX_14044831_14047439	0.21289	3.74658	0.000614376	0.00156293	0.00023611
chrX_14056297_14058478	0.280659	4.82999	2.41747e-05	8.3943e-05	7.75132e-06
chrX_14859142_14862837	-0.0555177	-1.05014	0.300512	0.371239	0.0781795
chrX_14864016_14865665	-0.0285856	-0.504822	0.616699	0.678212	0.145375
chrX_14868252_14870890	-0.149832	-2.73972	0.00943194	0.0180886	0.00324522
chrX_14892031_14895610	0.22874	4.83933	2.34925e-05	8.17791e-05	7.59293e-06
chrX_14896885_14897944	0.0415241	0.777415	0.441891	0.513907	0.109359
chrX_14917379_14918445	0.60737	9.31823	3.2466e-11	3.28314e-10	1.07412e-08
chrX_14944085_14945128	-0.237122	-3.69842	0.00070544	0.00176962	0.000269183
chrX_14954188_14955495	0.112046	1.84524	0.0730747	0.109956	0.0221247
chrX_15160104_15161516	0.483926	7.78427	2.7527e-09	2.02423e-08	1.07412e-08
chrX_15167331_15171220	0.336357	8.18972	8.28621e-10	6.63738e-09	1.07412e-08
chrX_15173087_15174730	0.07457	1.61822	0.11417	0.1619	0.0330787
chrX_15175916_15177556	0.589975	11.1776	2.22604e-13	3.23618e-12	1.07412e-08
chrX_15287169_15288812	0.0597629	1.44865	0.155917	0.211657	0.0436808
chrX_15314650_15321349	-0.0589479	-1.31047	0.198171	0.260181	0.0541049
chrX_15326933_15328722	-0.229988	-5.02454	1.329e-05	4.87669e-05	3.82432e-06
chrX_15338343_15343208	-0.308935	-4.98697	1.49215e-05	5.41604e-05	4.41582e-06
chrX_15350335_15351550	-0.171561	-2.83319	0.0074401	0.0146417	0.00257964
chrX_15351782_15352848	-0.0225378	-0.335832	0.738908	0.786079	0.168916
chrX_15367511_15369018	-0.039328	-0.72804	0.471204	0.542146	0.115549
chrX_15374118_15375240	0.0477745	0.941341	0.352678	0.425228	0.0899601
chrX_15384071_15385908	-0.0635957	-0.881656	0.383694	0.456584	0.096811
chrX_15447998_15449618	0.0801846	1.43038	0.161058	0.21774	0.0449826
chrX_15453669_15458525	0.262004	6.53832	1.21546e-07	6.67558e-07	2.97682e-08
chrX_15509077_15511104	-0.087995	-2.26196	0.0297074	0.0499355	0.00967476
chrX_15623821_15625689	0.0681469	1.33091	0.191421	0.252659	0.0524822
chrX_15690851_15692526	0.00476963	0.0910787	0.927925	0.942943	0.202923
chrX_15694387_15700460	-0.01578	-0.36679	0.715879	0.766173	0.16458
chrX_15702176_15705782	-0.00530815	-0.15968	0.874008	0.899602	0.193549
chrX_15754968_15755922	-0.131105	-1.91234	0.0636527	0.0974266	0.0195063
chrX_15756849_15758847	0.0290262	0.550748	0.58514	0.649264	0.13904
chrX_15761605_15764789	-0.0389172	-0.907882	0.369857	0.442731	0.0937817
chrX_15766263_15770649	-0.146357	-3.58508	0.000974115	0.00236812	0.000364816
chrX_15787226_15788249	0.293338	5.51699	2.89166e-06	1.21534e-05	6.13304e-07
chrX_15799145_15800392	0.0145119	0.24586	0.807159	0.844031	0.181507
chrX_15800709_15801490	0.0386767	0.630919	0.531999	0.600142	0.128266
chrX_15804278_15805688	-0.0887242	-1.77311	0.0845007	0.124747	0.0252334
chrX_15807659_15808275	-0.455752	-6.13755	4.20346e-07	2.08683e-06	6.50202e-08
chrX_15809363_15814801	-0.124985	-3.42238	0.00153792	0.00357263	0.000563754
chrX_15815264_15817015	-0.3324	-6.20018	3.46106e-07	1.7479e-06	5.68552e-08
chrX_15820033_15825293	-0.36698	-6.19685	3.497e-07	1.76409e-06	5.68552e-08
chrX_15832276_15836754	-0.426332	-11.1414	2.44238e-13	3.51871e-12	1.07412e-08
chrX_15847127_15848576	0.699463	11.0972	2.73554e-13	3.90934e-12	1.07412e-08
chrX_15850973_15855558	0.208272	5.20261	7.66689e-06	2.95599e-05	1.96529e-06
chrX_15859850_15861716	-0.0532929	-1.18869	0.242188	0.308983	0.0646489
chrX_15861852_15871457	0.0699951	1.56889	0.125246	0.175257	0.0359209
chrX_15874056_15875503	0.0178484	0.265516	0.792096	0.831388	0.178768
chrX_15878866_15880323	0.428685	6.11568	4.49868e-07	2.22164e-06	6.50202e-08
chrX_15881191_15885268	0.10889	3.11615	0.00354736	0.00755499	0.00126156
chrX_15900160_15902320	-0.0156161	-0.322348	0.749016	0.794711	0.170799
chrX_15902739_15905208	-0.0188079	-0.327957	0.744806	0.791161	0.170023
chrX_15908081_15909088	0.27302	5.35171	4.83033e-06	1.93793e-05	1.07175e-06
chrX_15919929_15923160	-0.129709	-2.20343	0.0339132	0.0561359	0.0109484
chrX_15923977_15925244	0.0862185	1.26185	0.214953	0.278949	0.0581538
chrX_15925553_15940593	0.0314605	0.640136	0.526056	0.594643	0.127057
chrX_15947273_15950971	-0.0565421	-1.55285	0.129032	0.179794	0.0368882
chrX_15957995_15959633	0.0911638	1.92645	0.0618114	0.0949588	0.018991
chrX_15964986_15967885	-0.0217268	-0.556836	0.581016	0.645596	0.138232
chrX_15979326_15982650	-0.113554	-2.95249	0.00546628	0.0111287	0.00191937
chrX_15990203_15998147	-0.161693	-2.99327	0.00491288	0.0101135	0.00172939
chrX_16005400_16009172	-0.0956962	-1.68562	0.100346	0.144832	0.0294664
chrX_16027828_16029072	0.018686	0.322914	0.748591	0.794364	0.170723
chrX_16039629_16043576	-0.112375	-2.69027	0.0106761	0.0201995	0.00365671
chrX_16045834_16048210	-0.18707	-4.49676	6.67507e-05	0.000211087	2.484e-05
chrX_16049614_16052310	-0.0746626	-1.60565	0.116912	0.165252	0.0337921
chrX_16080576_16081806	0.152642	2.99402	0.00490319	0.0100956	0.00172616
chrX_16085438_16086538	-0.000576365	-0.010472	0.991701	0.993468	0.213842
chrX_16113959_16115132	-0.154603	-3.12352	0.00347806	0.00742257	0.00123792
chrX_16115562_16120315	-0.0806323	-1.91266	0.0636113	0.097375	0.0194954
chrX_16130519_16133668	0.00729402	0.119611	0.905443	0.92468	0.198977
chrX_16137974_16141546	0.0115039	0.228319	0.820664	0.855332	0.18396
chrX_16153649_16156497	0.0614384	1.13014	0.265741	0.33443	0.0701652
chrX_16194591_16196071	-0.0529406	-0.963276	0.341707	0.413906	0.0874857
chrX_16202705_16207395	-0.0264141	-0.64954	0.520029	0.588962	0.125809
chrX_16214318_16216433	-0.0902192	-2.03588	0.0490207	0.0775601	0.0153771
chrX_16227893_16229655	0.0204621	0.45401	0.652492	0.710416	0.152412
chrX_16464820_16466611	-0.03857	-0.776862	0.442213	0.514208	0.109424
chrX_16497276_16498364	0.173294	3.35997	0.00182831	0.0041727	0.000665156
chrX_16498610_16506896	0.0273821	0.512959	0.611051	0.67288	0.144211
chrX_16651532_16652804	-0.0254799	-0.550783	0.585116	0.649244	0.139035
chrX_16728667_16730015	-0.185488	-3.24351	0.00251587	0.0055545	0.000906198
chrX_16738442_16743997	-0.103526	-3.53544	0.00112072	0.00268549	0.000417039
chrX_16805429_16807022	-0.0469838	-1.05289	0.299267	0.369961	0.0779016
chrX_16815220_16816280	0.0632553	1.13323	0.264457	0.333102	0.0698767
chrX_16824852_16826342	-0.139993	-2.92452	0.0058791	0.01187	0.00205652
chrX_16831380_16833232	-0.0710045	-1.54393	0.131176	0.18235	0.0374328
chrX_16883723_16887484	-0.0043709	-0.120681	0.904602	0.924037	0.198838
chrX_16889187_16890581	-0.380794	-6.93266	3.61593e-08	2.18545e-07	1.07412e-08
chrX_16900124_16900876	-0.209175	-3.56621	0.00102754	0.00248461	0.000383795
chrX_16903308_16904879	-0.178904	-3.73259	0.000639582	0.00162058	0.000245341
chrX_16912977_16915187	-0.257018	-5.44671	3.59701e-06	1.48223e-05	7.57331e-07
chrX_16919501_16921922	-0.529219	-8.4818	3.52991e-10	3.00759e-09	1.07412e-08
chrX_16921948_16925925	-0.294848	-5.74978	1.40253e-06	6.28446e-06	2.80179e-07
chrX_16928049_16934975	-0.201482	-4.02146	0.000276083	0.000759804	0.000108091
chrX_16947807_16950585	-0.112682	-2.4717	0.0182072	0.0324374	0.00610419
chrX_16965569_16978168	-0.0552277	-1.61878	0.114048	0.161742	0.0330452
chrX_16988030_16990664	0.337478	6.45804	1.5575e-07	8.37273e-07	2.97682e-08
chrX_17022926_17024579	0.000188866	0.00422453	0.996652	0.997337	0.214679
chrX_17038725_17041542	0.0038783	0.10095	0.920139	0.936757	0.201584
chrX_17045139_17046674	-0.0123562	-0.210018	0.834814	0.867082	0.186508
chrX_17047219_17049425	-0.111653	-1.88154	0.0678391	0.102995	0.0206675
chrX_17053438_17058532	-0.29524	-5.43764	3.69979e-06	1.52045e-05	7.70654e-07
chrX_17100239_17101015	0.137737	2.81845	0.00772562	0.0151448	0.00267623
chrX_17136332_17137417	-0.186102	-2.92509	0.00587044	0.0118557	0.00205384
chrX_17165869_17168793	-0.268596	-4.89068	2.00661e-05	7.09079e-05	6.40071e-06
chrX_17168811_17170623	-0.165458	-3.25906	0.00241154	0.00534863	0.000870809
chrX_17191904_17193954	-0.269617	-5.75167	1.3943e-06	6.2506e-06	2.80179e-07
chrX_17193795_17194996	-0.401612	-5.82395	1.11366e-06	5.08826e-06	2.07465e-07
chrX_17316319_17317220	-0.210105	-3.32618	0.00200673	0.00453885	0.000728103
chrX_17392238_17396801	0.0521925	1.45618	0.153835	0.209184	0.0431534
chrX_17543674_17557010	-0.135159	-4.27344	0.000130716	0.000387404	5.06599e-05
chrX_17565168_17567410	-0.232521	-5.56977	2.45429e-06	1.04635e-05	4.92701e-07
chrX_17570034_17573525	-0.144957	-4.30054	0.000120529	0.00035984	4.66265e-05
chrX_17576507_17579546	-0.243596	-5.63324	2.01494e-06	8.73331e-06	4.4106e-07
chrX_17581286_17584093	-0.168781	-4.46237	7.40662e-05	0.00023189	2.79043e-05
chrX_17597848_17600088	-0.223483	-4.96511	1.59605e-05	5.76296e-05	4.87176e-06
chrX_17600487_17603781	-0.281194	-7.01474	2.8133e-08	1.73215e-07	1.07412e-08
chrX_17609316_17610362	0.214757	3.14047	0.00332364	0.00712893	0.00118519
chrX_17645595_17648435	-0.191701	-4.22372	0.000151643	0.000442499	5.90837e-05
chrX_17671968_17674267	0.107099	2.8895	0.00643736	0.0128673	0.00224536
chrX_17690872_17694166	-0.17376	-3.66802	0.000769499	0.00191392	0.000292891
chrX_17696854_17702262	-0.114195	-4.10304	0.000217028	0.000612643	8.54072e-05
chrX_17761144_17762975	0.228002	4.63679	4.36329e-05	0.000143557	1.55365e-05
chrX_17783530_17785775	-0.0812469	-2.34235	0.0246924	0.0424602	0.00814351
chrX_17794633_17796531	-0.104201	-2.16799	0.0367109	0.0601411	0.0117719
chrX_17877393_17878850	-0.159231	-2.94114	0.00563043	0.0114264	0.00197426
chrX_18319397_18320908	-0.213502	-2.07395	0.0451475	0.0721353	0.0142514
chrX_18425966_18427185	-0.252957	-4.80308	2.62538e-05	9.03831e-05	8.48802e-06
chrX_18429256_18431300	-0.193679	-4.34626	0.000105085	0.000318081	4.03031e-05
chrX_18444917_18446356	-0.0335999	-0.644247	0.523417	0.592108	0.1265
chrX_18453614_18455008	-0.0231309	-0.479382	0.634508	0.694336	0.148901
chrX_18474471_18475788	-0.131036	-2.56198	0.0146456	0.0267414	0.00495678
chrX_18513346_18514423	0.110926	2.089	0.0436924	0.0700618	0.0138204
chrX_18540963_18542329	-0.112748	-1.75228	0.088068	0.129329	0.026197
chrX_18553472_18554538	-0.117887	-2.1439	0.0387274	0.0630202	0.0123668
chrX_18555131_18555914	0.241499	4.44246	7.86567e-05	0.000244672	2.97182e-05
chrX_18634910_18636435	-0.0317192	-0.831631	0.41099	0.48376	0.102759
chrX_18669352_18670596	-0.197703	-2.89926	0.00627703	0.0125813	0.00219071
chrX_18684270_18687441	-0.0872346	-1.8963	0.0658051	0.100291	0.0201042
chrX_18694758_18697261	0.169806	4.03585	0.000264635	0.000731684	0.000103681
chrX_18700757_18701936	0.0222996	0.442968	0.660386	0.717593	0.153979
chrX_18704137_18707776	-0.241452	-5.20774	7.54604e-06	2.91296e-05	1.9238e-06
chrX_18709095_18710646	0.213961	4.33545	0.000108552	0.000327579	4.16965e-05
chrX_18743332_18744131	-0.175569	-3.37998	0.00172993	0.00397028	0.000630752
chrX_18873692_18875451	-0.0183661	-0.335881	0.738871	0.786047	0.168909
chrX_18890665_18892122	-0.012222	-0.270626	0.788193	0.828011	0.178035
chrX_18902243_18904591	-0.162787	-4.72476	3.33627e-05	0.000112511	1.16113e-05
chrX_18904894_18908229	-0.100605	-2.78037	0.00851151	0.0165153	0.00293963
chrX_18935483_18937255	-0.0201748	-0.343375	0.733273	0.781204	0.167855
chrX_18972074_18973223	1.6292	20.0689	2.15874e-21	2.67392e-19	1.07412e-08
chrX_18973283_18983643	0.0298038	0.925094	0.360953	0.433663	0.0918025
chrX_18998087_19001820	-0.00370498	-0.0912091	0.927822	0.942909	0.202915
chrX_19003507_19004364	-0.164539	-3.04324	0.0043066	0.00899012	0.00152223
chrX_19103400_19105435	0.0810517	1.75455	0.0876737	0.128829	0.0260918
chrX_19138692_19140529	-0.159404	-3.05662	0.00415661	0.00870789	0.0014712
chrX_19359960_19361699	-0.122886	-2.12307	0.0405492	0.0656172	0.0129033
chrX_19362772_19364725	-0.0505799	-1.20059	0.237594	0.303954	0.0635603
chrX_19367534_19370060	-0.118411	-2.64999	0.0118002	0.0220792	0.00402762
chrX_19390652_19392259	-0.26396	-6.08392	4.96489e-07	2.43169e-06	7.29272e-08
chrX_19458496_19459807	-0.0445325	-0.77698	0.442145	0.514133	0.109408
chrX_19506417_19507546	-0.0942072	-1.77189	0.0847063	0.12501	0.0252889
chrX_19562051_19563231	-0.119166	-2.04758	0.0478006	0.0758337	0.0150193
chrX_19572503_19575322	0.752774	16.2106	2.52569e-18	1.0493e-16	1.07412e-08
chrX_19580562_19586735	0.574825	11.6667	6.46475e-14	1.02828e-12	1.07412e-08
chrX_19589763_19590945	0.559608	9.55536	1.67729e-11	1.77535e-10	1.07412e-08
chrX_19597260_19599146	0.744626	13.9211	3.16017e-16	7.81844e-15	1.07412e-08
chrX_19611468_19615481	-0.036839	-0.855037	0.398072	0.470936	0.0999521
chrX_19620437_19621971	0.271885	4.37245	9.71295e-05	0.000296194	3.69862e-05
chrX_19628624_19633510	-0.179382	-5.51655	2.89569e-06	1.2169e-05	6.28374e-07
chrX_19642537_19644952	0.446439	10.6136	9.62242e-13	1.24732e-11	1.07412e-08
chrX_19645440_19647218	0.0302757	0.621536	0.538085	0.605713	0.129486
chrX_19647091_19651676	-0.0860771	-2.63737	0.0121742	0.0226999	0.00415141
chrX_19653862_19662750	0.104222	2.89817	0.00629476	0.0126115	0.00219655
chrX_19665115_19668656	0.357617	10.0672	4.13364e-12	4.84236e-11	1.07412e-08
chrX_19683094_19685900	0.764998	14.8728	3.97656e-17	1.20607e-15	1.07412e-08
chrX_19687443_19708813	0.270964	7.00291	2.91685e-08	1.79133e-07	1.07412e-08
chrX_19723705_19732681	0.219633	8.59324	2.55578e-10	2.23132e-09	1.07412e-08
chrX_19733786_19735158	0.296617	5.1779	8.27586e-06	3.16967e-05	2.12584e-06
chrX_19738265_19746140	0.322991	8.68399	1.96697e-10	1.75476e-09	1.07412e-08
chrX_19746392_19748233	0.992254	15.8218	5.52656e-18	2.08825e-16	1.07412e-08
chrX_19748788_19750752	0.60864	11.5959	7.71715e-14	1.2107e-12	1.07412e-08
chrX_19757500_19759631	0.515147	11.0473	3.11042e-13	4.39749e-12	1.07412e-08
chrX_19760831_19772994	0.219772	5.80833	1.16908e-06	5.3171e-06	2.41007e-07
chrX_19776003_19782215	0.0476558	1.3969	0.170826	0.22902	0.0474017
chrX_19782200_19784290	0.207755	5.08201	1.11306e-05	4.15207e-05	3.09494e-06
chrX_19784418_19797593	0.0458489	1.19425	0.240034	0.306613	0.0641366
chrX_19800208_19801545	0.142858	2.68685	0.0107678	0.0203506	0.00368689
chrX_19802367_19805440	0.28158	7.45744	7.3374e-09	5.00397e-08	1.07412e-08
chrX_19806320_19834560	0.0272218	0.952166	0.347235	0.419614	0.0887334
chrX_19843437_19849217	-0.0764373	-2.30544	0.0268918	0.0457531	0.00881781
chrX_19849403_19852442	-0.0580274	-0.998126	0.324747	0.396568	0.0836984
chrX_19853848_19855619	0.0368754	0.859966	0.395384	0.468259	0.0993675
chrX_19857060_19873325	-0.104577	-3.30827	0.00210791	0.00474362	0.000764884
chrX_19873187_19876251	-0.103774	-2.75313	0.00911857	0.0175549	0.0031407
chrX_19876469_19904256	-0.110143	-2.7509	0.00917006	0.0176433	0.00315787
chrX_19914394_19916442	-0.0357635	-0.630751	0.532107	0.600205	0.12828
chrX_19923594_19925695	-0.054846	-1.45614	0.153847	0.209196	0.0431557
chrX_19941269_19944743	-0.186572	-3.4763	0.00132313	0.00311836	0.000488598
chrX_19993089_19994636	-0.108977	-2.93009	0.00579468	0.0117206	0.00202874
chrX_19995969_19997660	0.045472	0.877952	0.385675	0.458509	0.0972331
chrX_19998617_20001054	0.243004	6.75319	6.27057e-08	3.62351e-07	1.07412e-08
chrX_20004521_20008166	0.0433752	1.40843	0.16741	0.225097	0.0465607
chrX_20009361_20010212	-0.00308508	-0.050169	0.960259	0.968679	0.208485
chrX_20078720_20080775	0.122026	3.68806	0.000726665	0.00181776	0.000277252
chrX_20084669_20087311	-0.0211582	-0.518103	0.607492	0.669631	0.143499
chrX_20134171_20135779	-0.21545	-4.87357	2.11487e-05	7.43654e-05	6.82309e-06
chrX_20150519_20152459	0.049598	1.25254	0.218288	0.282684	0.0589632
chrX_20156993_20158783	-0.0724827	-1.82212	0.076585	0.114544	0.0230869
chrX_20160729_20167376	0.289542	6.32267	2.36771e-07	1.23026e-06	3.8795e-08
chrX_20195606_20197856	0.0597176	1.28324	0.207442	0.27063	0.0563583
chrX_20234450_20235628	0.0412743	0.732752	0.468359	0.539397	0.114949
chrX_20239891_20244919	-0.0751462	-2.01601	0.0511556	0.0804871	0.0159816
chrX_20270070_20275918	0.135225	3.9724	0.000318866	0.000865156	0.000124942
chrX_20275889_20283048	0.0253227	0.572978	0.57015	0.63558	0.136036
chrX_20328952_20341960	-0.260898	-6.57746	1.0772e-07	5.97365e-07	2.09676e-08
chrX_20363624_20365468	-0.247414	-3.89965	0.000394415	0.00104889	0.000154474
chrX_20367238_20369761	-0.289565	-6.4299	1.69908e-07	9.06431e-07	2.97682e-08
chrX_20379002_20381958	-0.118458	-1.70242	0.0971251	0.140761	0.0286063
chrX_20389931_20393460	-0.0645319	-1.12976	0.2659	0.3346	0.0702024
chrX_20393456_20394629	-0.063076	-1.01242	0.317956	0.389549	0.0821671
chrX_20412174_20414140	0.0456623	0.725532	0.472722	0.543672	0.115883
chrX_20420853_20422047	-0.0848169	-1.69062	0.0993778	0.143599	0.0292072
chrX_20430619_20432227	-0.115983	-2.63432	0.0122662	0.0228505	0.00418144
chrX_20436038_20437543	0.00376965	0.0659484	0.947776	0.958784	0.20635
chrX_20450036_20452243	-0.0157734	-0.30238	0.764068	0.807618	0.173605
chrX_20459249_20460926	0.0484584	1.06142	0.295424	0.365911	0.0770174
chrX_20471734_20472909	0.104314	1.98473	0.0546801	0.0853563	0.0169936
chrX_20479152_20480305	0.035815	0.600398	0.551927	0.61879	0.132354
chrX_20504834_20506685	0.135305	2.95057	0.00549377	0.0111777	0.00192863
chrX_20530635_20535041	0.0737599	1.47207	0.149517	0.204148	0.0420785
chrX_20539013_20539977	0.367073	5.60772	2.1813e-06	9.38844e-06	4.55564e-07
chrX_20541458_20542393	0.684985	9.41135	2.50273e-11	2.57467e-10	1.07412e-08
chrX_21392938_21394012	-0.152367	-2.55773	0.0147979	0.0269809	0.00500402
chrX_21674193_21677166	-0.119641	-2.92448	0.00587972	0.0118708	0.00205668
chrX_21715368_21719273	-0.181204	-3.61688	0.000890135	0.0021829	0.000335278
chrX_21743795_21745646	-0.0970819	-1.79617	0.0806935	0.119865	0.0242054
chrX_21858497_21860304	0.0519372	1.35559	0.183504	0.243628	0.0505412
chrX_21899798_21903381	-0.167104	-2.86165	0.00691639	0.0137236	0.00240674
chrX_21916284_21917416	-0.10231	-1.73313	0.0914597	0.133609	0.027101
chrX_21922270_21924371	-0.173767	-3.29234	0.00220194	0.00493051	0.00079769
chrX_21943405_21944292	-0.309335	-4.6316	4.43272e-05	0.000145651	1.58285e-05
chrX_21944584_21952469	-0.0895317	-1.69027	0.099445	0.143679	0.0292245
chrX_21954538_21957175	-0.089391	-2.45201	0.0190823	0.0338166	0.00638348
chrX_21960259_21975777	-0.101952	-2.75577	0.00905802	0.0174508	0.00312055
chrX_21975666_21984935	0.112667	3.36651	0.00179559	0.00410487	0.000653724
chrX_21990303_21993014	0.0730307	1.70458	0.0967158	0.140259	0.0285005
chrX_21998369_21999912	0.0488138	0.834783	0.409235	0.48202	0.102376
chrX_22007020_22016196	0.0282751	0.638775	0.526932	0.595473	0.127239
chrX_22073947_22075165	0.0946777	1.62091	0.113588	0.161175	0.0329261
chrX_22077406_22079601	-0.0345418	-0.933567	0.356622	0.429232	0.0908347
chrX_22144379_22145348	0.00747022	0.134022	0.894116	0.915607	0.197013
chrX_22152586_22154082	-0.108794	-2.42408	0.0203888	0.0358618	0.00679908
chrX_22968158_22969835	0.104447	2.60782	0.0130933	0.0242147	0.00445311
chrX_23350545_23352629	-0.057958	-1.08445	0.285232	0.355255	0.0746966
chrX_23353003_23353468	-0.124044	-1.63997	0.109547	0.156211	0.0318741
chrX_23679777_23681734	1.68842	21.517	2.02995e-22	4.39181e-20	1.07412e-08
chrX_23683417_23685384	0.0334202	0.570466	0.571834	0.637064	0.136361
chrX_23686349_23687551	-0.366919	-6.5483	1.17862e-07	6.48951e-07	2.97682e-08
chrX_23690847_23692621	-0.340487	-5.6507	1.90847e-06	8.30859e-06	4.04194e-07
chrX_23716554_23717988	-0.44783	-6.78902	5.61681e-08	3.27404e-07	1.07412e-08
chrX_23718172_23719853	0.872741	12.3139	1.31841e-14	2.36834e-13	1.07412e-08
chrX_23730567_23731882	1.0058	12.8647	3.54793e-15	7.09236e-14	1.07412e-08
chrX_23731911_23734443	1.48919	18.5675	2.92681e-20	2.31665e-18	1.07412e-08
chrX_23743673_23760410	0.346808	7.95095	1.6767e-09	1.27911e-08	1.07412e-08
chrX_23761615_23763235	0.579979	9.77052	9.27027e-12	1.02169e-10	1.07412e-08
chrX_23763089_23764611	0.133145	2.70936	0.010179	0.0193574	0.00349181
chrX_23770563_23775725	0.706586	12.646	5.94901e-15	1.13833e-13	1.07412e-08
chrX_23782849_23784954	0.0612091	1.10241	0.277452	0.346957	0.0728877
chrX_23787920_23795044	0.368976	7.26858	1.29905e-08	8.48629e-08	1.07412e-08
chrX_23795080_23799451	0.702363	15.029	2.85617e-17	8.97663e-16	1.07412e-08
chrX_23799775_23800819	-1.81893	-16.5552	1.27695e-18	5.7848e-17	1.07412e-08
chrX_23805643_23808403	-0.555419	-9.80903	8.34226e-12	9.26334e-11	1.07412e-08
chrX_23810383_23812269	0.03723	0.845639	0.403228	0.476178	0.101099
chrX_23812254_23813807	-0.02813	-0.497871	0.621542	0.682692	0.146355
chrX_23816262_23819008	0.257919	5.27794	6.07158e-06	2.3881e-05	1.49057e-06
chrX_23819022_23826886	-0.138368	-3.18466	0.00295092	0.00640507	0.00105621
chrX_23827312_23829416	0.040853	0.82994	0.411933	0.484649	0.102956
chrX_23829615_23831370	-0.254257	-3.71587	0.00067102	0.00169184	0.000256866
chrX_23833866_23837405	-0.243236	-5.87139	9.6096e-07	4.44892e-06	1.57714e-07
chrX_23843234_23845900	-0.165131	-3.7274	0.00064918	0.00164257	0.000248881
chrX_23850163_23851661	-0.24971	-6.28882	2.62951e-07	1.35519e-06	3.8795e-08
chrX_23855770_23865714	-0.253911	-4.27343	0.00013072	0.000387406	5.06599e-05
chrX_23868144_23870608	-0.0690539	-1.52055	0.136933	0.189217	0.0388956
chrX_23871753_23875293	-0.0593243	-1.36795	0.179635	0.239143	0.0495773
chrX_23886876_23893167	0.0719032	1.36318	0.181121	0.240873	0.0499489
chrX_23899611_23905292	-0.281116	-6.37234	2.03023e-07	1.0677e-06	2.97682e-08
chrX_23908241_23910019	-0.126959	-3.00675	0.00474179	0.00979613	0.0016711
chrX_23912562_23921001	-0.0839872	-1.50831	0.140027	0.192868	0.0396743
chrX_23923772_23925407	0.00181132	0.0414156	0.967189	0.974101	0.209658
chrX_23926542_23927564	-0.0635127	-0.832947	0.410257	0.483027	0.102598
chrX_23927562_23931579	-0.0701267	-1.351	0.184957	0.245291	0.0508993
chrX_23948447_23950767	0.0154449	0.389409	0.699221	0.751688	0.161424
chrX_23970456_23972360	0.158452	2.89738	0.00630753	0.0126335	0.00220082
chrX_23977066_23978695	-0.0144211	-0.323933	0.747826	0.793738	0.170587
chrX_24010766_24012356	0.521205	10.1633	3.18977e-12	3.80334e-11	1.07412e-08
chrX_24032347_24033434	0.845603	10.2458	2.5559e-12	3.09531e-11	1.07412e-08
chrX_24036316_24040334	0.0989133	2.58582	0.0138184	0.0253882	0.00468637
chrX_24073801_24076241	-0.0177671	-0.387759	0.700432	0.752737	0.161653
chrX_24098359_24099909	0.166436	3.51012	0.00120345	0.00286321	0.000446356
chrX_24101951_24103375	0.257176	5.20931	7.50942e-06	2.89985e-05	1.91002e-06
chrX_24164897_24166784	-0.132544	-2.87747	0.00664034	0.0132297	0.00231415
chrX_24169293_24173184	0.0553857	1.52809	0.135055	0.186994	0.0384235
chrX_24184818_24191843	-0.0916053	-2.59175	0.0136194	0.0250658	0.0046228
chrX_24199704_24210137	-0.087832	-2.55747	0.0148073	0.0269964	0.00500706
chrX_24219686_24223854	0.167743	4.86885	2.14575e-05	7.53371e-05	6.89302e-06
chrX_24259574_24263705	-0.0660127	-1.38696	0.173811	0.232499	0.0481478
chrX_24277811_24280411	-0.0209017	-0.371261	0.712575	0.763364	0.16397
chrX_24281307_24283136	-0.112248	-2.47532	0.0180505	0.032194	0.00605486
chrX_24370956_24371729	-0.0646591	-1.33377	0.190488	0.251615	0.0522579
chrX_24387820_24390393	-0.0963278	-1.88565	0.0672678	0.10223	0.0205082
chrX_24417344_24418529	-0.073418	-1.36345	0.181037	0.240774	0.0499275
chrX_24429385_24432899	-0.0495623	-0.965723	0.340497	0.412705	0.087223
chrX_24444466_24447444	-0.301843	-6.73813	6.56769e-08	3.78308e-07	1.07412e-08
chrX_24480324_24482976	-0.277745	-5.48311	3.21264e-06	1.33748e-05	7.09394e-07
chrX_24484126_24501979	-0.13646	-3.74892	0.000610256	0.00155353	0.000234619
chrX_24506622_24509570	-0.00971222	-0.19379	0.847408	0.877667	0.188802
chrX_24510913_24514019	0.0235244	0.632068	0.531256	0.599461	0.128115
chrX_24570819_24573138	-0.24172	-4.94164	1.71562e-05	6.15148e-05	5.40054e-06
chrX_24624845_24626907	-0.0280466	-0.691126	0.49383	0.564035	0.120347
chrX_24663238_24666443	-0.187612	-5.69574	1.65911e-06	7.31412e-06	3.50101e-07
chrX_24712470_24715107	-0.012211	-0.323946	0.747816	0.793735	0.170586
chrX_24743966_24748147	-0.262412	-5.64636	1.93443e-06	8.4142e-06	4.19983e-07
chrX_24749970_24752040	-0.068068	-1.13035	0.265652	0.334325	0.0701426
chrX_24876722_24878851	-0.0424095	-0.983575	0.331757	0.403719	0.0852592
chrX_24918512_24920024	-0.121149	-2.43063	0.0200753	0.0353721	0.00669907
chrX_25019588_25020661	-0.431951	-7.2037	1.58191e-08	1.01854e-07	1.07412e-08
chrX_25020824_25025459	-0.0709045	-2.21122	0.0333245	0.0552864	0.0107739
chrX_25029518_25031514	0.00108343	0.020831	0.983493	0.987091	0.212462
chrX_25031904_25032593	0.0690499	0.94831	0.349168	0.421604	0.0891693
chrX_25032973_25036153	-0.032598	-0.708967	0.48282	0.553278	0.117992
chrX_25037637_25041574	-0.00804608	-0.197158	0.844791	0.875523	0.188336
chrX_25061113_25062103	-0.156921	-3.00513	0.00476202	0.00983471	0.00167816
chrX_25065094_25068656	-0.176935	-4.48089	7.00335e-05	0.000220449	2.61104e-05
chrX_25069602_25071383	-0.0777977	-1.43591	0.159487	0.215871	0.0445838
chrX_25086139_25087800	0.304998	4.82824	2.4305e-05	8.43517e-05	7.78018e-06
chrX_25090235_25091683	0.00583661	0.107771	0.914764	0.93228	0.20062
chrX_27932390_27934339	0.166177	2.59295	0.0135795	0.0249998	0.00460952
chrX_28364983_28366097	-0.198088	-3.4562	0.00139961	0.00328253	0.000515409
chrX_29041202_29043738	0.425935	7.72051	3.33009e-09	2.41505e-08	1.07412e-08
chrX_29467226_29468157	-0.098383	-1.9192	0.0627517	0.0962277	0.0192549
chrX_29502596_29508641	-0.0484184	-0.962392	0.342144	0.414357	0.0875842
chrX_29536487_29538248	-0.185375	-3.3299	0.00198629	0.00449763	0.000720879
chrX_30300580_30302880	0.189004	3.51207	0.00119686	0.00284926	0.000444051
chrX_30326319_30328193	-0.028307	-0.739425	0.464347	0.535527	0.114099
chrX_30379365_30380785	0.181804	3.91386	0.000378405	0.00101046	0.000148318
chrX_30548094_30549497	-0.0549379	-0.983254	0.331913	0.403874	0.0852925
chrX_30551212_30552402	0.407567	6.41249	1.79305e-07	9.52581e-07	2.97682e-08
chrX_30582660_30584242	0.301856	5.52901	2.78573e-06	1.17495e-05	5.75246e-07
chrX_30584598_30589263	-0.0708746	-1.67953	0.101534	0.146304	0.0297786
chrX_30590763_30592882	-0.386019	-8.0824	1.13658e-09	8.91615e-09	1.07412e-08
chrX_30596263_30599220	0.0608773	0.92834	0.35929	0.431971	0.0914319
chrX_30604292_30619963	-0.165958	-3.36112	0.00182252	0.00416108	0.000663073
chrX_30626412_30631670	-0.00105572	-0.0245553	0.980543	0.984925	0.211996
chrX_30632160_30634249	0.129202	2.3463	0.0244666	0.0421217	0.00807234
chrX_30635393_30639932	0.011317	0.198	0.844137	0.874997	0.188222
chrX_30644871_30646975	0.047712	1.01068	0.318781	0.390392	0.0823521
chrX_30654090_30662431	-0.0337753	-0.587573	0.560413	0.626682	0.134084
chrX_30664157_30665212	0.839265	12.3486	1.21263e-14	2.19394e-13	1.07412e-08
chrX_30667399_30670684	0.306806	6.1029	4.68073e-07	2.30194e-06	6.50202e-08
chrX_30672460_30680585	-0.090161	-1.98137	0.0550705	0.0858856	0.0171038
chrX_30680941_30682069	0.433339	5.02548	1.32516e-05	4.86337e-05	3.79749e-06
chrX_30697842_30699161	1.73326	17.7468	1.30988e-19	8.17139e-18	1.07412e-08
chrX_30699457_30701410	1.55234	18.7378	2.15938e-20	1.79292e-18	1.07412e-08
chrX_30729525_30730725	0.430514	6.47868	1.46129e-07	7.90227e-07	2.97682e-08
chrX_30830305_30831410	0.0630161	1.41209	0.166339	0.223909	0.0463061
chrX_30869110_30870649	0.160022	3.31113	0.00209139	0.00470981	0.000758738
chrX_30880713_30884662	-0.121621	-2.09419	0.0432	0.0693634	0.0136755
chrX_30890467_30891322	0.41558	6.63158	9.11667e-08	5.12247e-07	2.09676e-08
chrX_30892386_30895345	0.683694	13.1121	1.99065e-15	4.19959e-14	1.07412e-08
chrX_30901013_30902502	0.261838	5.39962	4.16327e-06	1.69315e-05	8.86167e-07
chrX_30903024_30906380	0.00351312	0.103274	0.918307	0.93526	0.201262
chrX_30927226_30929037	0.00649384	0.135395	0.893039	0.914734	0.196825
chrX_30977124_30978812	-0.120363	-2.57458	0.014203	0.0260187	0.00481222
chrX_30984825_30985930	-0.0288491	-0.491864	0.625742	0.686389	0.147165
chrX_30999654_31002097	-0.0400524	-0.976165	0.335367	0.407406	0.0860654
chrX_31028527_31029974	-0.174684	-2.60099	0.0133145	0.0245753	0.00452524
chrX_31054769_31058767	-0.0643304	-1.0591	0.296468	0.367	0.0772561
chrX_31117032_31118356	0.566433	8.76661	1.55113e-10	1.40633e-09	1.07412e-08
chrX_31146302_31148375	0.0412527	0.775753	0.44286	0.514862	0.109568
chrX_31152142_31153757	0.0631183	1.02764	0.310837	0.382138	0.0805527
chrX_31153591_31155865	0.0947588	1.87658	0.0685359	0.103924	0.020863
chrX_31156623_31159422	-0.0669361	-1.58038	0.122592	0.172092	0.0352469
chrX_31233514_31236187	0.457476	9.79938	8.56551e-12	9.48712e-11	1.07412e-08
chrX_31237211_31241034	-0.0403427	-0.950554	0.348042	0.420432	0.0889131
chrX_31241276_31243622	0.185934	4.68107	3.81232e-05	0.000127019	1.34427e-05
chrX_31246425_31247923	0.257184	4.39596	9.0494e-05	0.000277712	3.43578e-05
chrX_31646738_31648123	-0.151875	-2.46643	0.0184378	0.0328005	0.0061777
chrX_31669694_31673069	-0.0440794	-0.878259	0.385511	0.458353	0.0971987
chrX_31673518_31675166	0.110085	1.74779	0.0888541	0.130337	0.0264088
chrX_34673573_34675236	-0.15703	-2.76459	0.00885833	0.0171105	0.00305475
chrX_35717078_35718654	0.00862364	0.180981	0.857377	0.885892	0.190581
chrX_35858459_35862828	-0.134946	-2.83681	0.00737138	0.0145233	0.00255688
chrX_35882104_35884110	-0.196585	-3.73033	0.000643754	0.00163	0.000246808
chrX_35886031_35888254	0.0237018	0.323204	0.748373	0.7942	0.170687
chrX_37206118_37208415	-0.164573	-3.26667	0.00236205	0.00524959	0.000853956
chrX_37210068_37211417	0.427589	7.16836	1.76134e-08	1.12393e-07	1.07412e-08
chrX_37430640_37432797	-0.145686	-3.50111	0.00123428	0.00292927	0.00045698
chrX_37604029_37608071	-0.249216	-4.6052	4.8035e-05	0.000156557	1.73377e-05
chrX_37610263_37625731	-0.130984	-3.36675	0.00179438	0.00410235	0.000653292
chrX_37625930_37627855	-0.234762	-4.45641	7.54125e-05	0.000235663	2.84672e-05
chrX_37634346_37639130	-0.0840822	-1.84045	0.0737908	0.11091	0.0223243
chrX_37640943_37646719	-0.00870067	-0.174662	0.862304	0.889995	0.191468
chrX_37646805_37678234	-0.111241	-2.07718	0.0448321	0.0716808	0.014157
chrX_37679348_37685044	0.0183144	0.577355	0.567221	0.632862	0.135441
chrX_37688466_37689942	0.0442361	0.867086	0.391522	0.464407	0.0985248
chrX_37703517_37706139	0.0416629	1.08071	0.286867	0.357017	0.0750798
chrX_37910924_37911803	0.15209	2.45079	0.0191376	0.0339003	0.00640068
chrX_38078668_38081472	-0.112485	-2.90349	0.00620868	0.0124606	0.00216806
chrX_38129930_38131139	0.142501	2.38006	0.0226139	0.0392862	0.00749536
chrX_38133726_38137175	0.103692	1.76591	0.0857201	0.126324	0.025565
chrX_38184403_38185999	-0.107159	-2.02471	0.0502112	0.0792054	0.0157167
chrX_38186966_38187537	0.104291	1.74414	0.0894971	0.131121	0.0265742
chrX_38195202_38196784	-0.0973332	-1.8787	0.0682379	0.103523	0.0207783
chrX_38204320_38207851	-0.0631231	-1.27183	0.211424	0.275112	0.057326
chrX_38220261_38224147	-0.0653856	-1.2827	0.207629	0.270842	0.0564045
chrX_38224663_38226383	-0.212876	-3.86194	0.000440149	0.00115705	0.000171369
chrX_38229707_38230637	-0.286207	-4.77464	2.86427e-05	9.78627e-05	9.48469e-06
chrX_38237965_38238965	-0.112307	-1.93278	0.0609987	0.0938501	0.0187604
chrX_38373462_38374941	-0.164961	-3.41934	0.00155099	0.00360071	0.00056847
chrX_38420819_38423095	-0.101648	-2.46977	0.0182915	0.0325712	0.00613127
chrX_38466796_38467871	0.123754	2.66657	0.011325	0.0212835	0.00386981
chrX_38476703_38478221	0.0522734	0.870715	0.389564	0.462354	0.0980743
chrX_38521314_38522898	-0.181151	-3.49011	0.00127295	0.00301159	0.000471088
chrX_38527252_38531345	-0.18576	-4.23704	0.000145734	0.000427	5.66425e-05
chrX_38534126_38539117	-0.103913	-2.64971	0.0118085	0.0220932	0.00403032
chrX_38563080_38566461	-0.0545562	-1.18104	0.245175	0.312281	0.0653639
chrX_38657908_38660426	-0.0146852	-0.286618	0.776015	0.817751	0.175807
chrX_38661381_38662960	0.520734	9.39985	2.58434e-11	2.65311e-10	1.07412e-08
chrX_38665403_38668816	0.257694	5.63347	2.01346e-06	8.72753e-06	4.4106e-07
chrX_38669631_38671895	0.101366	2.72165	0.00987029	0.0188323	0.00338917
chrX_38675107_38678571	-0.195789	-4.64719	4.22719e-05	0.000139446	1.49346e-05
chrX_38706295_38709585	-0.107111	-2.50518	0.0168033	0.0302043	0.00565176
chrX_38715374_38717563	-0.257795	-6.17041	3.79587e-07	1.90194e-06	5.68552e-08
chrX_38717792_38724145	-0.115711	-3.92087	0.000370746	0.000991588	0.000145332
chrX_38724137_38730942	-0.161346	-3.33958	0.00193404	0.00439106	0.000702139
chrX_38731238_38732440	-0.190897	-2.95322	0.00545582	0.0111096	0.00191585
chrX_38738164_38742946	-0.203799	-4.95693	1.63673e-05	5.89618e-05	5.03147e-06
chrX_38757324_38758475	-0.0972779	-1.72737	0.0924998	0.134953	0.0273835
chrX_38793535_38794571	-0.117441	-1.4435	0.157352	0.213362	0.0440463
chrX_38845926_38846848	-0.495144	-7.42149	8.17814e-09	5.53118e-08	1.07412e-08
chrX_38848724_38851257	-0.143341	-3.49098	0.00126985	0.00300531	0.000470051
chrX_38867509_38868605	-0.0489655	-0.82601	0.41413	0.486826	0.103431
chrX_38921937_38923028	0.133075	2.65411	0.0116805	0.0218833	0.00398839
chrX_39002808_39005409	-0.122916	-2.37077	0.0231106	0.0400462	0.00765064
chrX_39007458_39009198	-0.124264	-2.71984	0.00991504	0.0189082	0.00340415
chrX_39017464_39022367	-0.00584489	-0.12997	0.897299	0.918071	0.197547
chrX_39028544_39030478	-0.0482767	-1.40358	0.168839	0.226761	0.0469167
chrX_39033112_39035526	0.0533831	1.27155	0.211524	0.275218	0.0573491
chrX_39054668_39057067	0.00448117	0.106422	0.915827	0.933108	0.200798
chrX_39279937_39281430	-0.152863	-3.9204	0.000371256	0.000992835	0.000145565
chrX_39285496_39289398	-0.0229362	-0.694005	0.492044	0.562331	0.119973
chrX_39290612_39296713	0.0791444	1.81142	0.078257	0.116731	0.0235466
chrX_39298829_39300820	0.434882	9.90892	6.35082e-12	7.18049e-11	1.07412e-08
chrX_39309027_39313416	-0.0787984	-2.00776	0.0520649	0.0817538	0.0162428
chrX_39334235_39337731	0.00770766	0.172606	0.863908	0.891295	0.191749
chrX_39348869_39353890	-0.0312924	-0.634488	0.529693	0.598017	0.127796
chrX_39356572_39357476	-0.24439	-4.38494	9.35459e-05	0.000286304	3.56475e-05
chrX_39359373_39363660	-0.168349	-4.05613	0.000249287	0.000693946	9.77539e-05
chrX_39422436_39423529	0.0835589	1.58957	0.120501	0.16957	0.0347094
chrX_39440989_39441898	-0.0835979	-1.24305	0.221725	0.286492	0.0597835
chrX_39472660_39474047	-0.0513359	-1.05819	0.296877	0.36743	0.0773502
chrX_39492165_39493050	-0.119358	-2.44949	0.019197	0.0339928	0.00641922
chrX_39547026_39548123	-0.13558	-2.1975	0.0343677	0.0568031	0.0110846
chrX_39548300_39549361	-0.0839455	-1.38211	0.175283	0.234186	0.0485101
chrX_39584291_39586489	-0.0504162	-1.34612	0.186511	0.247051	0.0512783
chrX_39589188_39590922	0.32954	5.76507	1.33739e-06	6.0149e-06	2.55434e-07
chrX_39595108_39599270	0.00549545	0.156486	0.876507	0.901533	0.193967
chrX_39607319_39617663	-0.143227	-4.1974	0.000164012	0.000475209	6.40677e-05
chrX_39619975_39621909	0.484397	9.10679	5.88584e-11	5.72084e-10	1.07412e-08
chrX_39628546_39629441	-0.0366062	-0.648511	0.520688	0.58952	0.125931
chrX_39629766_39635820	-0.0939345	-2.12566	0.0403184	0.0652809	0.0128343
chrX_39636108_39638511	-0.0633319	-1.61447	0.114983	0.162903	0.0332918
chrX_39639100_39640530	-0.179254	-4.40907	8.69909e-05	0.000268004	3.297e-05
chrX_39661550_39662469	-0.109259	-1.95604	0.058096	0.0899751	0.0179533
chrX_39666736_39670492	-0.109233	-2.43289	0.0199681	0.0352057	0.00666527
chrX_39673927_39677092	0.0840447	2.21306	0.033187	0.0550825	0.0107317
chrX_39709380_39716635	-0.0153887	-0.501967	0.618686	0.680055	0.145779
chrX_39719154_39720217	0.29341	5.0139	1.37331e-05	5.02259e-05	3.97823e-06
chrX_39750194_39755313	-0.0315284	-0.845496	0.403307	0.476246	0.101114
chrX_39756077_39757727	0.0518788	1.01491	0.316785	0.388307	0.0818965
chrX_39761838_39769627	0.558055	12.9079	3.20567e-15	6.46049e-14	1.07412e-08
chrX_39791371_39792135	1.01193	12.7259	4.92218e-15	9.54389e-14	1.07412e-08
chrX_39793859_39798035	0.296235	6.96387	3.28666e-08	1.99985e-07	1.07412e-08
chrX_39805730_39807156	0.23997	5.19511	7.84689e-06	3.02002e-05	2.00552e-06
chrX_39842789_39844326	0.0149254	0.29513	0.769556	0.812255	0.174612
chrX_39861831_39863059	0.0218742	0.448877	0.656157	0.71381	0.153154
chrX_39863947_39866707	-0.139217	-2.78002	0.00851896	0.016527	0.00294191
chrX_39866845_39873771	-0.168759	-4.16536	0.000180411	0.000518556	7.09869e-05
chrX_39885519_39887316	0.385972	6.80499	5.34805e-08	3.12942e-07	1.07412e-08
chrX_39898888_39901316	-0.0737185	-2.24037	0.031201	0.0521427	0.0101278
chrX_39924315_39926220	0.630825	11.5577	8.49442e-14	1.32295e-12	1.07412e-08
chrX_39938238_39939627	-0.0949489	-1.74926	0.0885969	0.130014	0.0263405
chrX_39939700_39953959	-0.105147	-3.35455	0.00185587	0.00422913	0.000674873
chrX_39957894_39964108	-0.135609	-2.9085	0.0061287	0.0123181	0.00214066
chrX_39965934_39968275	-0.10349	-1.36239	0.181368	0.241139	0.0500057
chrX_39969116_39971368	-0.0740135	-2.13447	0.0395428	0.0641761	0.0126054
chrX_39979285_39981460	-0.136038	-3.58395	0.00097725	0.00237489	0.000365829
chrX_39985874_39987227	0.257377	5.01969	1.349e-05	4.94242e-05	3.90891e-06
chrX_39999486_40002621	-0.0248099	-0.582713	0.563646	0.629671	0.13474
chrX_40004279_40012229	-0.10392	-2.27054	0.0291314	0.049095	0.00950149
chrX_40012338_40014232	0.211939	3.26287	0.00238665	0.00529951	0.00086253
chrX_40014506_40017418	-0.221888	-5.51784	2.88411e-06	1.21248e-05	6.13304e-07
chrX_40025844_40031814	-0.174527	-3.01885	0.00459305	0.00951845	0.0016194
chrX_40031726_40035043	-0.207177	-4.79955	2.65392e-05	9.12966e-05	8.57938e-06
chrX_40036417_40039560	-0.273099	-6.03332	5.80973e-07	2.80746e-06	7.29272e-08
chrX_40061279_40062351	-0.0876377	-1.40681	0.167886	0.225659	0.046681
chrX_40063604_40069603	-0.165213	-4.80524	2.60805e-05	8.98465e-05	8.44619e-06
chrX_40082327_40083474	-0.373993	-6.85614	4.57128e-08	2.70824e-07	1.07412e-08
chrX_40096433_40098350	-0.12253	-2.33598	0.0250599	0.0430172	0.00825698
chrX_40103984_40105316	-0.0817248	-1.63176	0.111272	0.158343	0.0323267
chrX_40117238_40120383	-0.302542	-7.39558	8.84381e-09	5.95021e-08	1.07412e-08
chrX_40120818_40126341	-0.236234	-6.21121	3.34467e-07	1.69289e-06	5.68552e-08
chrX_40126526_40129515	-0.253701	-4.68182	3.80365e-05	0.000126781	1.34289e-05
chrX_40131544_40133983	-0.198573	-3.89347	0.000401579	0.0010656	0.000157273
chrX_40139938_40141870	-0.0361465	-0.993085	0.327164	0.398963	0.0842214
chrX_40162538_40163576	0.201271	3.59848	0.000937838	0.00228778	0.000351825
chrX_40177137_40178589	-0.122806	-2.8501	0.00712461	0.0140904	0.00247537
chrX_40190352_40192228	-0.00514878	-0.125078	0.901144	0.921234	0.19823
chrX_40239007_40242057	-0.205557	-4.30917	0.000117452	0.000351543	4.54966e-05
chrX_40242571_40247576	-0.0985305	-2.49283	0.0173091	0.0310193	0.00581716
chrX_40261602_40263932	-0.0623891	-1.24787	0.219974	0.284535	0.0593619
chrX_40264417_40266746	-0.152027	-3.19497	0.00286985	0.00624846	0.00102914
chrX_40275550_40276874	0.152085	3.19237	0.0028901	0.00628822	0.00103619
chrX_40277753_40278937	0.0439597	0.877926	0.385689	0.458517	0.0972348
chrX_40281914_40284041	0.996232	15.5003	1.06769e-17	3.74297e-16	1.07412e-08
chrX_40293572_40294967	0.0130115	0.291608	0.772227	0.814507	0.1751
chrX_40298455_40300797	0.0594289	1.40091	0.169632	0.227646	0.0471072
chrX_40304526_40305721	0.00338613	0.0633608	0.949823	0.960383	0.206694
chrX_40324344_40329456	0.158128	4.27069	0.000131796	0.000390205	5.11245e-05
chrX_40330376_40332817	-0.0610334	-1.87119	0.0692977	0.104934	0.0210739
chrX_40389176_40390173	0.284622	4.21153	0.000157254	0.000457402	6.1383e-05
chrX_40397409_40402027	-0.173675	-4.85386	2.24679e-05	7.85279e-05	7.2524e-06
chrX_40402742_40405619	-0.144393	-3.38656	0.00169873	0.00390552	0.000619602
chrX_40428433_40433212	-0.17404	-3.92945	0.000361571	0.000969332	0.000141855
chrX_40434779_40439598	-0.217831	-4.15574	0.000185639	0.000532142	7.32235e-05
chrX_40441052_40447705	-0.0303452	-0.810763	0.422723	0.495269	0.10528
chrX_40487958_40488572	1.03542	10.4976	1.30707e-12	1.65639e-11	1.07412e-08
chrX_40491134_40494957	0.591294	10.9804	3.69705e-13	5.16323e-12	1.07412e-08
chrX_40497450_40503841	-0.161896	-4.44181	7.88109e-05	0.000245074	2.97774e-05
chrX_40507045_40507818	-0.265616	-3.55293	0.00106679	0.00256963	0.000397577
chrX_40511381_40513443	0.0371833	0.766502	0.448275	0.520069	0.110707
chrX_40524835_40527138	-0.0629927	-1.62612	0.112472	0.159812	0.0326392
chrX_40527906_40529472	-0.316465	-7.4209	8.19283e-09	5.54045e-08	1.07412e-08
chrX_40544111_40546059	0.157524	3.69784	0.000706602	0.00177206	0.000269524
chrX_40575136_40576689	0.0249258	0.662161	0.512	0.581347	0.124142
chrX_40586212_40587748	0.803654	13.7609	4.52357e-16	1.08903e-14	1.07412e-08
chrX_40588221_40593582	0.0820254	2.75421	0.00909386	0.0175124	0.00313236
chrX_40595881_40597658	0.0156194	0.299445	0.766288	0.809557	0.174027
chrX_40606977_40610291	0.144584	3.45075	0.00142105	0.00332746	0.000522763
chrX_40631107_40636192	0.0761167	1.9729	0.0560666	0.0872235	0.0173822
chrX_40652965_40654376	0.0346193	0.562119	0.577449	0.642317	0.137513
chrX_40681984_40682686	-0.122425	-1.60795	0.116407	0.164641	0.0336632
chrX_40726465_40727389	0.444465	7.26469	1.31449e-08	8.57927e-08	1.07412e-08
chrX_40729833_40732053	1.27984	20.7847	6.59397e-22	1.07891e-19	1.07412e-08
chrX_40790105_40792594	-0.255969	-5.03799	1.27499e-05	4.69825e-05	3.58244e-06
chrX_40792944_40794708	-0.265023	-5.7231	1.52383e-06	6.77425e-06	3.27951e-07
chrX_40795309_40796295	0.0290972	0.411866	0.682831	0.737193	0.158262
chrX_40796591_40798907	0.0764499	1.95255	0.0585231	0.0905452	0.0180733
chrX_40802259_40804488	-0.123494	-2.28385	0.0282582	0.0477801	0.00923232
chrX_40804643_40813915	0.0754698	2.41387	0.0208865	0.0366468	0.00695794
chrX_40813917_40815111	0.0208133	0.38545	0.702126	0.754146	0.161961
chrX_40817065_40819754	0.216051	4.41275	8.60309e-05	0.000265334	3.26224e-05
chrX_40821952_40822682	-0.869133	-4.09288	0.00022365	0.000629491	8.78062e-05
chrX_40823127_40825978	-0.0441279	-0.781731	0.439381	0.511491	0.108829
chrX_40854104_40856412	-0.187847	-2.80071	0.00808285	0.0157741	0.00279624
chrX_40860314_40863618	-0.129689	-2.64412	0.0119728	0.0223616	0.00408418
chrX_40863602_40867204	-0.144712	-3.20979	0.00275707	0.00603018	0.000990258
chrX_40868091_40871331	-0.157013	-4.16576	0.000180198	0.000518022	7.08887e-05
chrX_40880934_40882263	0.120721	2.28541	0.0281573	0.0476336	0.00920248
chrX_40899791_40900407	-0.128636	-2.00482	0.0523933	0.0822182	0.0163395
chrX_40901866_40903801	0.0360922	0.871654	0.389057	0.461845	0.097963
chrX_40905402_40905965	0.282064	4.21267	0.000156719	0.000455998	6.11844e-05
chrX_40941855_40943475	-0.117857	-1.82819	0.0756487	0.113342	0.0228326
chrX_40947802_40959994	0.0675036	2.30584	0.026867	0.0457192	0.00881068
chrX_40962096_40963246	0.291128	4.38602	9.3244e-05	0.000285457	3.55179e-05
chrX_40963171_40965982	0.2571	6.03735	5.73747e-07	2.77502e-06	7.29272e-08
chrX_40966165_40983108	0.355485	10.7802	6.2179e-13	8.32356e-12	1.07412e-08
chrX_40984683_40985959	0.299475	5.1907	7.9547e-06	3.05866e-05	2.04032e-06
chrX_40986202_40987205	0.485882	6.41151	1.79853e-07	9.55097e-07	2.97682e-08
chrX_41038673_41040844	0.295586	5.56614	2.48214e-06	1.05756e-05	5.00065e-07
chrX_41042812_41044142	0.476009	7.68775	3.67289e-09	2.64558e-08	1.07412e-08
chrX_41093429_41101227	-0.210064	-3.24682	0.00249336	0.00550983	0.000898693
chrX_41105328_41106818	-0.459493	-8.49434	3.40367e-10	2.90744e-09	1.07412e-08
chrX_41111769_41112869	-0.181601	-3.21068	0.00275044	0.00601705	0.000987933
chrX_41116704_41117927	0.129309	1.79917	0.0802101	0.119244	0.0240748
chrX_41120317_41121308	0.517758	6.32606	2.34298e-07	1.21836e-06	3.8795e-08
chrX_41123883_41126061	0.232614	3.92061	0.000371021	0.000992256	0.000145449
chrX_41135551_41137309	-0.103218	-2.43248	0.0199874	0.0352336	0.00667107
chrX_41156499_41163720	-0.139387	-2.86035	0.00693951	0.0137651	0.00241493
chrX_41167489_41169262	0.181168	4.30897	0.000117524	0.00035172	4.55315e-05
chrX_41173870_41178715	0.195064	5.23268	6.98538e-06	2.71545e-05	1.75321e-06
chrX_41179300_41180870	0.350279	5.9583	7.33474e-07	3.47172e-06	8.9592e-08
chrX_41180851_41186108	0.465303	9.66198	1.24933e-11	1.34736e-10	1.07412e-08
chrX_41188068_41190745	0.0278328	0.723484	0.473964	0.544823	0.116136
chrX_41196448_41202284	-0.109074	-2.4324	0.0199915	0.0352392	0.00667229
chrX_41212091_41214112	-0.786735	-11.4021	1.25732e-13	1.90237e-12	1.07412e-08
chrX_41236069_41238306	-0.188852	-4.54173	5.82478e-05	0.000186508	2.1208e-05
chrX_41240012_41244940	-0.168585	-2.79562	0.00818835	0.0159588	0.00283232
chrX_41245107_41246840	0.143954	2.31405	0.0263634	0.0449679	0.00865666
chrX_41250444_41251537	-0.163232	-2.99447	0.00489733	0.0100845	0.00172401
chrX_41270981_41272684	-0.202659	-4.19284	0.000166256	0.000481145	6.51114e-05
chrX_41292582_41298491	-0.0379192	-0.74296	0.46223	0.533491	0.113652
chrX_41301845_41303799	-0.214366	-3.93971	0.000350892	0.000943375	0.00013728
chrX_41305408_41307690	-0.0264851	-0.62914	0.53315	0.601167	0.128491
chrX_41307521_41309932	-0.0214325	-0.398708	0.692416	0.745628	0.160104
chrX_41339432_41341736	0.0334164	0.775598	0.44295	0.514954	0.109588
chrX_41350560_41351829	0.161504	2.86429	0.00686958	0.0136397	0.00239132
chrX_41391530_41392582	-0.0590307	-1.03099	0.309286	0.380474	0.0801895
chrX_41415992_41421781	0.044102	0.90457	0.371587	0.444465	0.094161
chrX_41436802_41438208	-0.0810357	-1.24441	0.22123	0.28593	0.0596633
chrX_41439101_41442337	-0.0876674	-1.77277	0.0845587	0.124817	0.0252479
chrX_41461866_41467898	-0.190632	-3.77355	0.00056847	0.0014567	0.00021911
chrX_41480068_41481063	-0.119415	-1.83911	0.0739908	0.111181	0.0223801
chrX_41482811_41484587	-0.0541412	-1.44635	0.156557	0.212406	0.0438408
chrX_41484645_41486263	-0.268436	-4.63914	4.33213e-05	0.000142626	1.53601e-05
chrX_41488161_41495079	-0.188187	-4.26445	0.000134277	0.000396682	5.20696e-05
chrX_41517371_41518515	-0.338138	-5.95427	7.42722e-07	3.51271e-06	8.9592e-08
chrX_41520014_41527799	-0.0115496	-0.305162	0.761965	0.805786	0.173205
chrX_41529580_41533907	-0.066188	-1.68814	0.0998568	0.144207	0.0293342
chrX_41534486_41535809	-0.0168695	-0.357433	0.722813	0.772378	0.165931
chrX_41541528_41547959	-0.00559146	-0.114537	0.909436	0.927907	0.199674
chrX_41548718_41555876	0.606085	12.2097	1.69723e-14	2.98187e-13	1.07412e-08
chrX_41559950_41569823	-0.151436	-3.28181	0.00226635	0.00505967	0.000820543
chrX_41578883_41580653	-0.244489	-3.84204	0.000466329	0.00121849	0.000181106
chrX_41580656_41583522	0.0321232	0.702347	0.486889	0.557246	0.118862
chrX_41584404_41589633	0.0260087	0.514912	0.609698	0.671619	0.143935
chrX_41589541_41594329	-0.252162	-5.6846	1.71756e-06	7.55126e-06	3.57993e-07
chrX_41599033_41602353	-0.0297398	-0.753074	0.456204	0.52777	0.112397
chrX_41654977_41657397	0.972459	16.4781	1.48598e-18	6.59569e-17	1.07412e-08
chrX_41658516_41659885	0.936641	13.1331	1.89598e-15	4.01852e-14	1.07412e-08
chrX_41736222_41737089	0.115578	1.96098	0.0574952	0.0891625	0.0177839
chrX_41739306_41741361	0.0186863	0.374291	0.710339	0.761322	0.163526
chrX_41879200_41880898	0.190608	3.68418	0.000734767	0.00183573	0.000280186
chrX_42691959_42693640	-0.0446675	-0.790538	0.434287	0.506604	0.107758
chrX_42792359_42794618	0.0685991	1.73111	0.0918228	0.134082	0.0272012
chrX_42803011_42804310	-0.0341183	-0.712133	0.48088	0.551489	0.117598
chrX_42813748_42816209	-0.00355766	-0.0758516	0.939949	0.952715	0.205036
chrX_42825562_42828591	-0.028719	-0.458977	0.648954	0.70718	0.151707
chrX_43385249_43391039	0.450186	11.0812	2.85096e-13	4.05692e-12	1.07412e-08
chrX_43410373_43412937	0.794042	16.0252	3.66253e-18	1.45558e-16	1.07412e-08
chrX_43418099_43419669	0.145577	1.81887	0.0770891	0.115195	0.023224
chrX_43421946_43424220	0.133141	2.92541	0.00586564	0.0118473	0.00205238
chrX_43443625_43445330	-0.121084	-2.99989	0.00482818	0.00995651	0.0017007
chrX_43499053_43504998	0.301837	6.48023	1.45429e-07	7.86777e-07	2.97682e-08
chrX_43515606_43521435	0.10045	3.04983	0.00423209	0.00885116	0.00149705
chrX_43525188_43526364	-0.000624329	-0.0154867	0.987728	0.990335	0.213162
chrX_43552294_43554357	0.125262	2.44895	0.0192214	0.0340297	0.00642677
chrX_43586708_43591079	0.0310231	0.587186	0.56067	0.626914	0.134135
chrX_43599855_43603275	-0.0230307	-0.517183	0.608128	0.670215	0.143628
chrX_43608209_43611066	-0.0429543	-0.717531	0.477584	0.548338	0.116906
chrX_43688441_43689191	-0.0635856	-1.08521	0.2849	0.354907	0.074621
chrX_43832028_43833680	-0.101894	-2.29187	0.0277436	0.0470227	0.00907778
chrX_43834164_43836251	0.505855	8.55834	2.82729e-10	2.44916e-09	1.07412e-08
chrX_43844444_43845828	0.40659	6.92336	3.72032e-08	2.24246e-07	1.07412e-08
chrX_43861659_43864157	0.245112	6.15896	3.93323e-07	1.96435e-06	6.50202e-08
chrX_43870261_43872948	0.235951	4.52289	6.16709e-05	0.000196478	2.28699e-05
chrX_43882977_43885825	0.1487	3.41354	0.00157618	0.00365396	0.000577072
chrX_43957832_43959652	0.103128	2.28869	0.0279465	0.0473186	0.00913816
chrX_43959755_43961543	-0.0759793	-1.93354	0.0609025	0.0937265	0.0187347
chrX_44011486_44014274	-0.049508	-0.980322	0.333339	0.405365	0.0856204
chrX_44015966_44017924	-0.155601	-3.61777	0.000887865	0.00217775	0.000334432
chrX_44025225_44026981	0.316568	6.23913	3.06731e-07	1.56253e-06	5.68552e-08
chrX_44047700_44049535	-0.216876	-5.3161	5.39443e-06	2.14313e-05	1.24228e-06
chrX_44112111_44115472	-0.135124	-2.79029	0.00829999	0.0161515	0.00286972
chrX_44119818_44120896	0.0321603	0.589626	0.55905	0.625386	0.1338
chrX_44172543_44174327	0.0197485	0.438816	0.663365	0.720203	0.15455
chrX_44202146_44203168	0.0523907	0.90627	0.370698	0.443579	0.0939671
chrX_44203091_44204540	-0.0638486	-1.12742	0.266875	0.33566	0.0704324
chrX_44290825_44292104	-0.00510529	-0.0916871	0.927445	0.942632	0.202855
chrX_44319891_44323923	-0.218815	-3.92685	0.000364325	0.000976166	0.000142942
chrX_44368538_44370144	-0.105903	-1.8694	0.0695533	0.105283	0.0211464
chrX_44374944_44376655	-0.242925	-4.06588	0.000242218	0.000676098	9.50794e-05
chrX_44395055_44397157	-0.00723652	-0.162038	0.872164	0.898147	0.193234
chrX_44397366_44401620	-0.0476764	-1.33811	0.189083	0.250047	0.0519212
chrX_44404140_44405887	-0.0391731	-0.532189	0.597799	0.660818	0.14157
chrX_44455116_44456171	0.226981	3.76985	0.000574563	0.00147091	0.000221304
chrX_44478331_44481454	-0.0718938	-1.60847	0.116293	0.164502	0.0336335
chrX_44498075_44499145	-0.0538967	-1.07951	0.287396	0.357589	0.0752041
chrX_44606593_44607482	0.0835412	1.20608	0.235498	0.301639	0.0630584
chrX_44634695_44635832	0.0282406	0.467094	0.643191	0.702054	0.150587
chrX_44655143_44656685	0.806564	11.0519	3.07357e-13	4.34755e-12	1.07412e-08
chrX_44656767_44657548	1.73476	16.7103	9.42578e-19	4.4439e-17	1.07412e-08
chrX_44728799_44731015	0.172853	4.29804	0.000121435	0.000362298	4.70062e-05
chrX_44735244_44736832	-0.335176	-6.52299	1.27438e-07	6.96579e-07	2.97682e-08
chrX_44737596_44738812	0.216753	4.39827	8.98659e-05	0.000275971	3.41268e-05
chrX_44739613_44741486	0.294583	6.27668	2.73028e-07	1.40241e-06	3.8795e-08
chrX_44741918_44750461	0.186701	5.39547	4.21714e-06	1.7131e-05	8.99904e-07
chrX_44750339_44753725	0.231305	5.90034	8.78234e-07	4.09755e-06	1.32177e-07
chrX_44756720_44759792	0.0934461	2.97409	0.00516618	0.0105782	0.00181653
chrX_44759648_44760902	0.541409	8.70574	1.8476e-10	1.65412e-09	1.07412e-08
chrX_44763151_44769286	0.294954	7.83087	2.39568e-09	1.7799e-08	1.07412e-08
chrX_44771533_44777933	0.139902	4.36753	9.85773e-05	0.000300287	3.76508e-05
chrX_44777850_44786062	0.201807	6.74229	6.48412e-08	3.73816e-07	1.07412e-08
chrX_44792066_44793663	0.0600283	1.14641	0.259036	0.327359	0.0686285
chrX_44794170_44800778	0.212195	6.27187	2.77126e-07	1.42205e-06	3.8795e-08
chrX_44807084_44808304	0.452519	9.30726	3.34791e-11	3.3805e-10	1.07412e-08
chrX_44809185_44811436	0.130148	2.93621	0.00570316	0.0115571	0.00199833
chrX_44811740_44814584	0.198832	4.98797	1.48756e-05	5.40061e-05	4.39631e-06
chrX_44821982_44823155	-0.0777921	-1.57148	0.124643	0.174542	0.0357683
chrX_44830858_44832203	0.273333	5.28086	6.01693e-06	2.36906e-05	1.46944e-06
chrX_44848089_44849647	0.283774	6.34621	2.20128e-07	1.15009e-06	3.8795e-08
chrX_44854338_44863882	0.0381482	1.11761	0.270987	0.340044	0.0713861
chrX_44865428_44867989	0.473032	9.97406	5.31984e-12	6.09675e-11	1.07412e-08
chrX_44871647_44873673	1.20132	19.2515	8.74161e-21	8.3719e-19	1.07412e-08
chrX_44882730_44883461	-0.0441917	-0.610156	0.545514	0.612645	0.131007
chrX_44928344_44931508	0.0329774	0.704376	0.48564	0.55603	0.118594
chrX_44931570_44934758	1.12653	19.5395	5.31132e-21	5.59332e-19	1.07412e-08
chrX_44934992_44937615	0.957106	13.7911	4.22658e-16	1.02317e-14	1.07412e-08
chrX_44937449_44939256	2.79381	27.2881	5.43598e-26	5.45725e-22	1.07412e-08
chrX_45029594_45031971	0.0593259	1.54033	0.13205	0.183384	0.037653
chrX_45031898_45033388	-0.00300176	-0.0496932	0.960636	0.968992	0.208552
chrX_45049822_45051840	-0.0276863	-0.766158	0.448477	0.520266	0.11075
chrX_45057428_45058461	0.0239727	0.462533	0.646426	0.704947	0.151219
chrX_45087337_45093432	-0.171555	-4.26804	0.000132845	0.000392974	5.15192e-05
chrX_45304166_45307236	0.164465	3.28458	0.00224922	0.00502528	0.000814432
chrX_45364434_45367733	-0.0762264	-2.15791	0.0375429	0.0613573	0.012022
chrX_45373524_45376951	0.0885181	2.3441	0.0245922	0.0423108	0.00811227
chrX_45478396_45479291	0.0457982	0.700624	0.487951	0.558304	0.119094
chrX_45555855_45558441	0.0254951	0.70915	0.482707	0.553206	0.117976
chrX_45568914_45570662	0.232375	4.86266	2.18692e-05	7.66358e-05	7.04607e-06
chrX_45573114_45576216	0.0459708	1.15393	0.25598	0.32403	0.0679082
chrX_45608635_45626952	-0.030968	-0.752159	0.456747	0.528291	0.112511
chrX_45630269_45636114	0.0225002	0.653628	0.517422	0.586482	0.125267
chrX_45636019_45639625	0.153545	3.26543	0.00237004	0.0052658	0.00085686
chrX_45640582_45645067	-0.117039	-3.13051	0.00341356	0.0073003	0.00121581
chrX_45647184_45649696	0.0444711	0.980179	0.333408	0.405442	0.0856373
chrX_45651994_45652853	0.671179	9.77855	9.06862e-12	1.00083e-10	1.07412e-08
chrX_45658278_45669063	0.204973	5.34028	5.00466e-06	2.00095e-05	1.12817e-06
chrX_45708807_45709935	-0.109365	-2.03524	0.0490885	0.0776567	0.0153968
chrX_46137808_46140090	0.191165	4.10082	0.000218458	0.000616174	8.58856e-05
chrX_46239836_46242416	-0.0151223	-0.331393	0.742231	0.788942	0.169541
chrX_46303122_46304835	0.0420742	0.716622	0.478138	0.548873	0.117023
chrX_46307319_46308379	-0.2387	-4.75976	2.99773e-05	0.000102042	1.01467e-05
chrX_46319338_46321781	-0.128781	-3.50636	0.00121622	0.00289034	0.000450783
chrX_46402857_46404414	-0.206655	-5.91853	8.29964e-07	3.89034e-06	1.32177e-07
chrX_46405653_46407662	-0.0819254	-1.98737	0.0543742	0.0849313	0.0169049
chrX_46418430_46422819	-0.157814	-3.0838	0.0038671	0.00816221	0.00137226
chrX_46431107_46432972	0.0822262	1.86757	0.0698153	0.105638	0.0212208
chrX_46434926_46435778	-0.746065	-10.0606	4.20778e-12	4.92159e-11	1.07412e-08
chrX_46435644_46450722	-0.142486	-3.63326	0.000849626	0.00209336	0.00032112
chrX_46455221_46459295	0.0253012	0.6291	0.533176	0.60119	0.128496
chrX_46465998_46468351	-0.0696091	-1.71258	0.0952187	0.138383	0.0281051
chrX_46479829_46481245	-0.189968	-3.94042	0.000350165	0.00094162	0.000136988
chrX_46483234_46493618	-0.0700282	-1.5939	0.119527	0.168388	0.0344599
chrX_46493785_46494794	0.717312	10.7892	6.07338e-13	8.15123e-12	1.07412e-08
chrX_46496064_46498108	0.638751	11.1589	2.33529e-13	3.376e-12	1.07412e-08
chrX_46500947_46504759	0.223035	5.79092	1.2341e-06	5.58951e-06	2.48304e-07
chrX_46507874_46511186	-0.0193626	-0.415155	0.680443	0.735096	0.157802
chrX_46512326_46513169	0.100585	1.79116	0.0815092	0.120882	0.0244199
chrX_46523531_46525925	0.0608208	1.35566	0.183481	0.243603	0.0505357
chrX_46535950_46537326	0.468347	7.64447	4.18129e-09	2.97965e-08	1.07412e-08
chrX_46541653_46543612	0.762441	16.6488	1.06292e-18	4.92374e-17	1.07412e-08
chrX_46546301_46547736	0.312029	6.18527	3.62493e-07	1.82353e-06	5.68552e-08
chrX_46564129_46565166	0.217813	4.18926	0.000168038	0.000485967	6.58926e-05
chrX_46569255_46577209	0.420404	9.4467	2.26802e-11	2.34746e-10	1.07412e-08
chrX_46591625_46593248	0.233534	4.9169	1.85124e-05	6.59468e-05	5.8724e-06
chrX_46609382_46611424	0.0868944	1.86351	0.0703976	0.106412	0.0213826
chrX_46612725_46618112	-0.218822	-5.51642	2.89687e-06	1.21735e-05	6.28374e-07
chrX_46618931_46619893	-0.230733	-5.12891	9.62935e-06	3.63743e-05	2.59109e-06
chrX_46629799_46632752	0.123359	2.94755	0.00553711	0.011256	0.0019433
chrX_46636782_46641475	0.0229385	0.621896	0.537851	0.605481	0.129436
chrX_46642790_46644756	-0.0790482	-1.80963	0.0785393	0.117082	0.0236203
chrX_46648193_46652200	-0.190961	-3.50275	0.00122862	0.00291751	0.00045497
chrX_46652402_46654582	-0.169598	-3.46798	0.00135429	0.00318545	0.000499693
chrX_46689259_46690337	-0.00328758	-0.068995	0.945368	0.95691	0.205944
chrX_46690871_46694672	-0.165518	-3.14414	0.00329105	0.00706716	0.00117414
chrX_46698424_46702915	-0.0978	-2.65011	0.0117967	0.0220743	0.00402671
chrX_46703864_46707544	0.178611	5.42119	3.89362e-06	1.59278e-05	8.21284e-07
chrX_46708138_46710897	0.272839	6.96792	3.24614e-08	1.97677e-07	1.07412e-08
chrX_46721418_46726678	-0.0338477	-0.707319	0.483831	0.554282	0.118213
chrX_46821987_46823114	0.06148	1.26025	0.215524	0.27959	0.0582932
chrX_46823647_46825296	0.15452	2.5379	0.0155272	0.0281673	0.00524095
chrX_46825442_46830097	0.488267	12.7049	5.17369e-15	1.00025e-13	1.07412e-08
chrX_46832056_46834402	0.252282	5.13834	9.35292e-06	3.54315e-05	2.49102e-06
chrX_46838378_46839636	0.479095	8.11364	1.03652e-09	8.18725e-09	1.07412e-08
chrX_46989810_46990909	-0.229175	-4.56165	5.48316e-05	0.000176575	1.99402e-05
chrX_47001643_47003550	-0.136721	-3.98044	0.000311435	0.0008471	0.000122001
chrX_47005451_47007963	-0.180529	-4.72358	3.34838e-05	0.000112875	1.16523e-05
chrX_47047738_47048926	1.06323	11.2737	1.74183e-13	2.57945e-12	1.07412e-08
chrX_47050915_47053030	-0.227624	-4.82514	2.45372e-05	8.50768e-05	7.85775e-06
chrX_47053918_47058099	-0.207929	-6.093	4.8268e-07	2.36885e-06	6.50202e-08
chrX_47073390_47077065	-0.0765072	-2.867	0.00682176	0.013555	0.00237549
chrX_47078916_47082155	-0.202524	-6.43036	1.69669e-07	9.05282e-07	2.97682e-08
chrX_47091127_47092308	-0.07151	-1.39388	0.171729	0.230077	0.047628
chrX_47093948_47095932	0.341431	7.64741	4.14462e-09	2.95631e-08	1.07412e-08
chrX_47123798_47127220	0.123158	2.36387	0.0234858	0.0406225	0.00776741
chrX_47127115_47128044	0.145811	1.73989	0.0902506	0.132091	0.0267789
chrX_47187037_47187999	-0.155505	-1.98226	0.0549673	0.0857376	0.0170733
chrX_47217673_47218347	-0.214091	-3.29949	0.00215926	0.00484459	0.00078255
chrX_47337075_47341785	-0.0289264	-0.590055	0.558766	0.625123	0.133743
chrX_47343312_47345342	0.0200485	0.487714	0.62865	0.689068	0.147751
chrX_47356020_47358216	0.401085	7.03571	2.63883e-08	1.63242e-07	1.07412e-08
chrX_47359711_47363002	0.173903	3.55228	0.00106876	0.00257386	0.000398295
chrX_47365498_47368510	0.762113	9.67969	1.18983e-11	1.28772e-10	1.07412e-08
chrX_47371715_47372584	0.0111923	0.144201	0.88613	0.909363	0.195662
chrX_47372677_47377424	-0.144852	-3.6658	0.000774388	0.00192439	0.000294598
chrX_47404136_47405972	-0.298113	-6.5742	1.08809e-07	6.02973e-07	2.09676e-08
chrX_47410358_47413041	-0.173604	-4.30902	0.000117505	0.000351682	4.55169e-05
chrX_47421208_47425117	-0.124009	-2.96642	0.005271	0.0107719	0.00185303
chrX_47431722_47441795	-0.189665	-6.83485	4.87972e-08	2.87508e-07	1.07412e-08
chrX_47441727_47446836	0.0151969	0.451144	0.654538	0.712294	0.152823
chrX_47452303_47453845	0.666255	10.4938	1.32021e-12	1.67192e-11	1.07412e-08
chrX_47454436_47455910	-0.192555	-3.97906	0.000312706	0.000850231	0.000122572
chrX_47463957_47465424	-0.00565451	-0.124269	0.90178	0.921787	0.198351
chrX_47467091_47471384	-0.237884	-6.82065	5.097e-08	2.99425e-07	1.07412e-08
chrX_47479540_47480294	-0.153795	-2.53709	0.0155577	0.028215	0.00525059
chrX_47481763_47482970	-0.156009	-2.27897	0.0285757	0.0482587	0.0093306
chrX_47483327_47497179	-0.134453	-3.73426	0.000636517	0.0016138	0.000244284
chrX_47497266_47498755	-0.273295	-5.74207	1.43652e-06	6.42484e-06	2.96248e-07
chrX_47502914_47505138	0.0257112	0.521839	0.604915	0.667379	0.143005
chrX_47506608_47509327	-0.218595	-5.49813	3.06618e-06	1.28205e-05	6.73485e-07
chrX_47510354_47512624	-0.104683	-2.40757	0.0211991	0.0371299	0.00705605
chrX_47515510_47517830	-0.0455374	-1.32073	0.194758	0.256388	0.0532868
chrX_47518920_47520335	0.0985234	1.51285	0.138872	0.191476	0.0393783
chrX_47520213_47523151	0.0724024	1.61616	0.114615	0.162444	0.0331941
chrX_47535746_47536713	-0.0438685	-0.760055	0.452071	0.523832	0.111531
chrX_47542441_47544000	0.403076	8.26263	6.69022e-10	5.45006e-09	1.07412e-08
chrX_47564605_47570206	-0.00329157	-0.0990616	0.921628	0.937903	0.201831
chrX_47601652_47606054	0.0252098	0.526431	0.601753	0.664445	0.142363
chrX_47607018_47609814	0.208268	4.56338	5.45435e-05	0.000175722	1.98427e-05
chrX_47674944_47676215	0.0406282	0.566689	0.574371	0.639451	0.136884
chrX_47688716_47689460	-0.0440914	-0.644481	0.523267	0.591974	0.126471
chrX_47697120_47699071	0.000125678	0.00282996	0.997757	0.998205	0.214866
chrX_47708832_47711376	0.0303687	0.77618	0.442611	0.514607	0.109511
chrX_47759542_47760706	-0.0338159	-0.529664	0.599531	0.662417	0.14192
chrX_47818687_47820623	0.0491473	0.921459	0.362822	0.435605	0.0922261
chrX_47860549_47862685	0.0684287	2.11966	0.0408546	0.0660503	0.0129928
chrX_47881265_47883062	0.763525	11.047	3.11326e-13	4.40095e-12	1.07412e-08
chrX_47885072_47886441	0.0766939	1.07785	0.288127	0.358311	0.0753612
chrX_48143681_48144345	-0.11821	-1.9089	0.0641096	0.0980166	0.0196295
chrX_48226129_48226956	-0.174847	-2.45175	0.019094	0.0338343	0.00638715
chrX_48286333_48289067	-0.0366892	-1.1407	0.261376	0.329842	0.0691686
chrX_48322920_48327869	-0.00959926	-0.211823	0.833416	0.866018	0.186278
chrX_48327926_48329052	0.879538	9.80138	8.51865e-12	9.44075e-11	1.07412e-08
chrX_48332169_48334081	0.0261997	0.676326	0.503069	0.572838	0.122277
chrX_48335126_48337393	-0.131928	-3.7569	0.000596407	0.00152131	0.000229369
chrX_48345196_48347788	-0.139029	-4.42348	8.32928e-05	0.00025754	3.1478e-05
chrX_48347825_48352985	-0.123201	-4.30871	0.000117617	0.00035198	4.55494e-05
chrX_48354753_48357834	-0.108066	-3.72128	0.000660698	0.00166844	0.000253108
chrX_48367684_48369792	-0.15681	-3.84679	0.000459947	0.00120355	0.000178612
chrX_48377761_48379970	-0.275573	-6.1779	3.7087e-07	1.86245e-06	5.68552e-08
chrX_48380708_48384045	-0.127702	-3.69489	0.000712601	0.00178551	0.000271802
chrX_48388894_48391371	0.00817762	0.200252	0.842388	0.873535	0.187905
chrX_48393578_48397654	-0.00928134	-0.262835	0.794146	0.832993	0.179115
chrX_48398538_48400497	-0.204466	-5.31841	5.35592e-06	2.12924e-05	1.21293e-06
chrX_48406823_48410071	-0.216776	-5.69027	1.68755e-06	7.42913e-06	3.50101e-07
chrX_48428009_48429677	0.0970815	2.10803	0.0419115	0.0675551	0.013303
chrX_48433627_48436123	-0.217548	-4.75912	3.00362e-05	0.000102218	1.01636e-05
chrX_48449047_48451258	-0.0302433	-0.753099	0.456189	0.527758	0.112394
chrX_48455137_48455734	-0.243247	-2.9236	0.00589327	0.0118957	0.00206155
chrX_48456699_48458168	-0.242591	-5.1639	8.64204e-06	3.29782e-05	2.2481e-06
chrX_48473796_48477099	-0.118898	-2.92528	0.00586761	0.0118506	0.00205292
chrX_48482031_48483834	-0.169652	-3.34529	0.00190386	0.00432852	0.000691717
chrX_48489721_48491239	-0.186593	-4.28674	0.000125616	0.000373466	4.86637e-05
chrX_48524916_48526687	-0.023888	-0.42302	0.674747	0.730256	0.156744
chrX_48532886_48534341	-0.109166	-1.95013	0.0588223	0.0909486	0.0181569
chrX_48535535_48542163	-0.140398	-2.84548	0.00720953	0.0142388	0.00250348
chrX_48542722_48549000	-0.124256	-4.30163	0.000120139	0.000358827	4.64594e-05
chrX_48550412_48554728	-0.206478	-7.8483	2.27454e-09	1.69667e-08	1.07412e-08
chrX_48555653_48557155	-0.0437601	-0.996859	0.325353	0.397168	0.0838293
chrX_48558134_48561946	-0.228636	-6.28221	2.68388e-07	1.38083e-06	3.8795e-08
chrX_48594538_48595473	-0.0693157	-1.23428	0.224934	0.289992	0.0605384
chrX_48596291_48597165	-0.12989	-2.23423	0.0316382	0.0527935	0.0102626
chrX_48604286_48605442	0.0927687	1.92461	0.0620484	0.0952818	0.0190582
chrX_48607793_48613880	0.40221	8.87018	1.15306e-10	1.06574e-09	1.07412e-08
chrX_48657991_48659515	-0.281661	-6.28046	2.6985e-07	1.3876e-06	3.8795e-08
chrX_48661044_48662223	-0.28141	-4.57043	5.33883e-05	0.00017227	1.93784e-05
chrX_48670941_48673132	-0.299984	-5.97895	6.8788e-07	3.2753e-06	8.9592e-08
chrX_48683541_48685718	-0.0723478	-2.15536	0.0377562	0.0616518	0.0120832
chrX_48688357_48690463	0.0187294	0.42725	0.671691	0.727615	0.156166
chrX_48691255_48694215	-0.0105477	-0.296926	0.768195	0.81112	0.174365
chrX_48735332_48736213	0.183697	2.8611	0.00692611	0.0137421	0.00241053
chrX_48747691_48748391	-0.330043	-5.19013	7.96854e-06	3.06356e-05	2.04705e-06
chrX_48749215_48751433	-0.345315	-9.70809	1.10038e-11	1.19707e-10	1.07412e-08
chrX_48752319_48754401	-0.130223	-3.19152	0.0028968	0.00630084	0.00103841
chrX_48755789_48757433	-0.182413	-3.86667	0.000434143	0.00114304	0.000168991
chrX_48766657_48768479	-0.158642	-4.18664	0.000169348	0.000489533	6.65817e-05
chrX_48769266_48774622	-0.168594	-5.22403	7.17505e-06	2.78327e-05	1.81515e-06
chrX_48774496_48775805	0.0428352	0.527358	0.601115	0.66389	0.142241
chrX_48776495_48779321	-0.076231	-2.2034	0.0339155	0.056139	0.0109491
chrX_48790841_48801572	0.0281193	0.906835	0.370403	0.443283	0.0939019
chrX_48807973_48814234	-0.111171	-3.63191	0.000852895	0.0021005	0.000322171
chrX_48816267_48819125	0.0272165	0.600396	0.551928	0.61879	0.132354
chrX_48827096_48830200	-0.0527389	-1.44165	0.157872	0.213985	0.0441787
chrX_48853706_48858108	0.0209761	0.790782	0.434146	0.506471	0.107729
chrX_48868670_48871008	0.969564	14.3638	1.19046e-16	3.23099e-15	1.07412e-08
chrX_48876723_48878086	0.167282	3.33479	0.00195975	0.00444276	0.000711175
chrX_48890215_48892963	-0.389047	-7.43489	7.8538e-09	5.32895e-08	1.07412e-08
chrX_48894301_48899448	-0.0636482	-1.89637	0.0657948	0.100281	0.0201018
chrX_48901445_48902415	-0.135307	-2.29979	0.0272435	0.0462774	0.00892545
chrX_48911529_48913569	-0.265232	-6.00134	6.41642e-07	3.07421e-06	8.9592e-08
chrX_48930172_48931695	-0.234249	-5.38369	4.37417e-06	1.77011e-05	9.42751e-07
chrX_48931873_48937120	-0.00919236	-0.30864	0.759338	0.803584	0.172727
chrX_48955508_48957751	-0.18609	-4.94337	1.70652e-05	6.12175e-05	5.37064e-06
chrX_48958524_48959776	-0.275763	-5.62556	2.06359e-06	8.92407e-06	4.4106e-07
chrX_48977647_48979514	-0.169089	-4.20574	0.000159989	0.000464547	6.24664e-05
chrX_48985638_48986369	0.0884629	1.62904	0.11185	0.159061	0.0324796
chrX_49003770_49005876	0.472346	8.23018	7.35802e-10	5.94716e-09	1.07412e-08
chrX_49010911_49012282	-0.353894	-7.34294	1.037e-08	6.89457e-08	1.07412e-08
chrX_49014974_49016836	-0.12636	-2.50082	0.0169802	0.0304901	0.00570964
chrX_49020540_49023539	-0.179165	-3.41738	0.00155946	0.00361887	0.000571545
chrX_49023606_49028342	-0.197547	-5.0038	1.41672e-05	5.16604e-05	4.11863e-06
chrX_49028868_49035732	-0.190603	-6.33789	2.25874e-07	1.17784e-06	3.8795e-08
chrX_49040299_49042487	-0.3389	-6.47557	1.47538e-07	7.96897e-07	2.97682e-08
chrX_49042952_49047261	-0.261631	-6.29397	2.58783e-07	1.33604e-06	3.8795e-08
chrX_49048365_49049404	0.107045	2.13966	0.0390917	0.0635375	0.0124731
chrX_49054372_49056595	-0.00908195	-0.238355	0.81293	0.84893	0.182571
chrX_49056905_49057733	-0.313873	-4.26809	0.000132825	0.000392926	5.15149e-05
chrX_49063023_49063817	-0.190266	-2.72066	0.00989476	0.0188727	0.00339707
chrX_49075438_49076657	-0.205944	-3.21143	0.00274488	0.00600594	0.000985919
chrX_49086305_49088242	-0.372182	-7.10186	2.15665e-08	1.35517e-07	1.07412e-08
chrX_49092285_49096662	-0.0903832	-2.02372	0.0503181	0.0793521	0.0157467
chrX_49098432_49099559	-0.141744	-2.60946	0.0130405	0.0241303	0.00443649
chrX_49108036_49111147	-0.294758	-7.26677	1.3062e-08	8.52906e-08	1.07412e-08
chrX_49124589_49125435	-0.14252	-2.77483	0.00863188	0.0167171	0.00297936
chrX_49126849_49132118	-0.0450163	-1.38377	0.174777	0.233609	0.0483866
chrX_49164361_49167910	0.170332	4.92911	1.78305e-05	6.37315e-05	5.62768e-06
chrX_49168101_49169736	-0.225078	-4.75078	3.08121e-05	0.000104583	1.04912e-05
chrX_49170341_49173309	-0.143501	-2.02687	0.049979	0.0788961	0.0156525
chrX_49239023_49239456	-0.617408	-3.51773	0.00117798	0.00280831	0.00043709
chrX_49510352_49511922	-0.0473719	-0.846293	0.402868	0.475812	0.101019
chrX_49512064_49514433	-0.160241	-3.55672	0.00105545	0.00254511	0.000393698
chrX_49614068_49615411	-0.108786	-1.94642	0.0592823	0.0915776	0.0182874
chrX_49641582_49643543	-0.0984668	-2.08278	0.0442891	0.0709275	0.0139999
chrX_49644666_49647744	-0.182153	-4.3955	9.06198e-05	0.000278053	3.44122e-05
chrX_49651820_49653818	-0.283596	-5.49822	3.06528e-06	1.28173e-05	6.73485e-07
chrX_49656912_49658055	0.0169365	0.2377	0.813435	0.849319	0.182655
chrX_49686021_49686846	-0.13418	-2.67989	0.010956	0.0206646	0.00374805
chrX_49688216_49692509	-0.0427625	-1.0558	0.297954	0.368561	0.0775973
chrX_49695688_49699771	-0.0429411	-1.14694	0.258819	0.327128	0.0685787
chrX_49711003_49713751	-0.297421	-5.65694	1.8718e-06	8.16462e-06	3.96036e-07
chrX_49720797_49725327	-0.152894	-3.1331	0.00339001	0.00725512	0.00120781
chrX_49726830_49728184	-0.294592	-5.59572	2.26419e-06	9.71371e-06	4.63244e-07
chrX_49741031_49743624	0.336021	8.02513	1.34606e-09	1.04185e-08	1.07412e-08
chrX_49756471_49760994	-0.110989	-3.20787	0.00277141	0.0060577	0.000995105
chrX_49761729_49768441	-0.197545	-4.60226	4.84669e-05	0.00015782	1.75542e-05
chrX_49777863_49779323	-0.0926126	-1.90323	0.0648678	0.0990356	0.0198411
chrX_49839454_49841993	-0.283689	-6.17963	3.68891e-07	1.853e-06	5.68552e-08
chrX_49842594_49843359	-0.518014	-8.36587	4.94685e-10	4.11545e-09	1.07412e-08
chrX_49847206_49848318	-0.356277	-6.22893	3.16581e-07	1.60939e-06	5.68552e-08
chrX_49867608_49868583	0.292503	4.92746	1.79211e-05	6.40068e-05	5.65816e-06
chrX_49881364_49883091	0.122828	2.57311	0.0142539	0.0261001	0.00482802
chrX_50199495_50200764	-0.0350881	-0.735527	0.466688	0.537757	0.114588
chrX_50211261_50215220	-0.131617	-2.89644	0.00632296	0.0126622	0.00220622
chrX_50447829_50448542	0.117783	2.05484	0.0470572	0.0747775	0.0148001
chrX_50542033_50543584	-0.0287178	-0.70651	0.484328	0.554734	0.118312
chrX_50556210_50559880	-0.112731	-3.35676	0.00184459	0.00420595	0.00067082
chrX_50631821_50632746	0.672416	7.91586	1.86072e-09	1.40945e-08	1.07412e-08
chrX_51074013_51075314	-0.295529	-4.17148	0.000177158	0.000510135	6.98286e-05
chrX_51075587_51076472	-0.104017	-1.58437	0.121679	0.170982	0.03501
chrX_51350748_51351850	0.130324	2.3339	0.0251808	0.0431955	0.00829324
chrX_51479921_51480978	-0.193953	-2.72748	0.00972673	0.0185865	0.00334162
chrX_51567472_51568882	0.637442	12.9693	2.77662e-15	5.68354e-14	1.07412e-08
chrX_51615967_51616993	0.126696	2.37243	0.0230211	0.0399083	0.0076225
chrX_51627644_51628646	-0.133784	-1.73247	0.0915777	0.133762	0.027134
chrX_51635407_51636764	-0.482228	-8.68224	1.97692e-10	1.76281e-09	1.07412e-08
chrX_52881562_52883292	0.0761658	1.58558	0.121405	0.170648	0.0349386
chrX_52949205_52949754	-0.164118	-2.12969	0.0399619	0.0647824	0.0127305
chrX_52950895_52954740	-0.0207499	-0.394214	0.695702	0.748627	0.160757
chrX_52955997_52957823	-0.0348947	-0.794142	0.432212	0.504547	0.107309
chrX_52974681_52974993	-0.023143	-0.342892	0.733633	0.7815	0.16792
chrX_53005804_53007124	-0.0822312	-1.74434	0.0894614	0.131081	0.0265657
chrX_53009034_53010661	-0.0505961	-1.08436	0.285272	0.3553	0.0747066
chrX_53019066_53019892	-0.264101	-4.36399	9.96316e-05	0.00030319	3.81373e-05
chrX_53022313_53024309	-0.0251245	-0.741435	0.463143	0.534387	0.113849
chrX_53025138_53025838	0.114342	2.30759	0.026759	0.0455571	0.00877752
chrX_53029133_53030349	-0.177269	-3.34557	0.00190239	0.00432543	0.000691147
chrX_53077401_53079281	-0.16515	-3.1828	0.00296578	0.00643436	0.0010614
chrX_53093111_53094276	-0.101034	-1.65447	0.106551	0.152594	0.0311087
chrX_53100834_53102237	-0.143194	-3.03877	0.00435776	0.00908222	0.00153886
chrX_53112080_53113763	-0.185264	-3.87719	0.000421063	0.001112	0.000164084
chrX_53114781_53118565	-0.136888	-3.61178	0.000903104	0.00221102	0.000339458
chrX_53123837_53125748	-0.109581	-2.66472	0.0113771	0.0213702	0.00388645
chrX_53249633_53253392	-0.172958	-5.47778	3.26626e-06	1.35771e-05	7.16227e-07
chrX_53254913_53257695	-0.17814	-4.56704	5.39411e-05	0.000173949	1.96163e-05
chrX_53288971_53303429	-0.193249	-5.25085	6.60309e-06	2.5792e-05	1.65739e-06
chrX_53308063_53310470	-0.806118	-20.6618	8.06316e-22	1.23836e-19	1.07412e-08
chrX_53310683_53320344	-0.19873	-5.40844	4.05075e-06	1.65147e-05	8.49676e-07
chrX_53332064_53332790	-0.423145	-6.37386	2.02069e-07	1.06327e-06	2.97682e-08
chrX_53342042_53345068	-0.29901	-6.58788	1.04313e-07	5.79948e-07	2.09676e-08
chrX_53346240_53349534	-0.20102	-5.86831	9.70191e-07	4.48818e-06	1.57714e-07
chrX_53350754_53351911	-0.0942724	-1.48907	0.145004	0.198775	0.0409318
chrX_53353958_53354580	0.386517	4.95568	1.64308e-05	5.91678e-05	5.0481e-06
chrX_53364436_53367237	0.995117	13.4206	9.78118e-16	2.19e-14	1.07412e-08
chrX_53374416_53375744	-0.0423686	-0.87162	0.389076	0.461857	0.0979657
chrX_53383367_53385379	-0.0505587	-1.13439	0.263977	0.332619	0.0697724
chrX_53388365_53391157	0.0459323	1.1347	0.26385	0.332499	0.0697465
chrX_53396501_53397234	-0.160023	-2.87152	0.00674293	0.0134143	0.00234912
chrX_53398222_53399772	-0.0226377	-0.332237	0.741598	0.788387	0.16942
chrX_53399924_53403597	-0.0133628	-0.350023	0.72832	0.777042	0.166947
chrX_53438733_53440058	0.227182	6.42849	1.70649e-07	9.10215e-07	2.97682e-08
chrX_53446441_53448764	-0.136053	-3.4403	0.00146311	0.00341593	0.000537551
chrX_53449969_53450502	-0.0436218	-0.601853	0.550968	0.617854	0.132149
chrX_53459693_53461074	-0.19898	-4.05561	0.00024967	0.000694823	9.79386e-05
chrX_53461464_53462315	-0.344282	-5.69743	1.6504e-06	7.27885e-06	3.50101e-07
chrX_53466482_53470157	-0.473512	-11.0551	3.04849e-13	4.31476e-12	1.07412e-08
chrX_53479382_53480400	0.182314	2.19121	0.0348558	0.057496	0.0112272
chrX_53482577_53484016	-0.0811903	-1.3756	0.177274	0.23644	0.0489952
chrX_53484111_53485357	0.436789	4.53454	5.95309e-05	0.000190285	2.17465e-05
chrX_53500515_53502784	-0.258513	-6.08379	4.96683e-07	2.43243e-06	7.29272e-08
chrX_53508087_53509808	0.221667	4.05232	0.000252103	0.000700874	9.87704e-05
chrX_53538154_53540768	-0.0766446	-1.62955	0.111743	0.15893	0.0324517
chrX_53620850_53623013	-0.080945	-1.43975	0.158404	0.214617	0.0443148
chrX_53708472_53710125	-0.338002	-7.09452	2.20547e-08	1.38363e-07	1.07412e-08
chrX_53740447_53745782	0.40498	9.97223	5.34625e-12	6.12331e-11	1.07412e-08
chrX_53749680_53751673	-0.0937094	-1.80101	0.0799144	0.118854	0.0239926
chrX_53752822_53754345	0.454454	8.42162	4.20496e-10	3.54131e-09	1.07412e-08
chrX_53820289_53822718	0.122283	3.11892	0.00352122	0.00750468	0.00125274
chrX_53900565_53901420	-0.00907925	-0.114222	0.909684	0.928135	0.199723
chrX_53956320_53957911	0.974967	12.2148	1.67636e-14	2.94658e-13	1.07412e-08
chrX_53964914_53966778	-0.141432	-3.30092	0.00215083	0.00482902	0.000779688
chrX_53991464_53993331	0.482736	9.14174	5.33238e-11	5.21234e-10	1.07412e-08
chrX_54033478_54035221	1.07695	15.413	1.27901e-17	4.40361e-16	1.07412e-08
chrX_54202592_54208846	-0.173172	-5.12524	9.73923e-06	3.67527e-05	2.63176e-06
chrX_54383068_54386007	-0.362941	-9.03849	7.14163e-11	6.84247e-10	1.07412e-08
chrX_54434868_54436575	0.0309848	0.672809	0.505279	0.574922	0.122734
chrX_54467541_54470468	-0.0608668	-2.00869	0.0519623	0.0816152	0.0162146
chrX_54557126_54561613	-0.0866913	-2.93802	0.00567639	0.0115092	0.00198932
chrX_54615631_54616621	-0.323401	-3.24249	0.00252289	0.00556849	0.000908683
chrX_54666734_54667726	-0.308208	-5.53883	2.70203e-06	1.14266e-05	5.5257e-07
chrX_54835646_54837378	-0.275675	-6.87639	4.29615e-08	2.55591e-07	1.07412e-08
chrX_54947140_54948566	-0.28099	-6.13262	4.2682e-07	2.11675e-06	6.50202e-08
chrX_54953123_54953933	-0.092005	-1.30052	0.201523	0.263935	0.0549145
chrX_55020496_55022739	0.0511429	1.00658	0.32072	0.392397	0.0827889
chrX_55025390_55026175	-0.354704	-5.94161	7.72526e-07	3.64033e-06	1.0714e-07
chrX_55027244_55037037	-0.103884	-2.50684	0.0167362	0.0300971	0.00563021
chrX_55082522_55084266	-0.0809852	-1.65917	0.105595	0.15144	0.0308646
chrX_55186117_55186988	0.0443555	0.638752	0.526946	0.595484	0.127242
chrX_55477560_55478242	-0.156125	-2.30981	0.0266224	0.0453505	0.00873511
chrX_55479310_55480239	-0.0325901	-0.544652	0.589284	0.653067	0.139873
chrX_55730297_55733213	-0.133948	-2.75669	0.00903707	0.0174146	0.00311355
chrX_55739914_55742364	-0.0679579	-1.43804	0.158886	0.215164	0.0444321
chrX_55742912_55743721	-0.263558	-3.46705	0.0013578	0.00319299	0.000500928
chrX_55745083_55746810	-0.106611	-2.36904	0.0232045	0.0401869	0.00767967
chrX_55767447_55769962	-0.170421	-4.79671	2.6771e-05	9.20131e-05	8.67607e-06
chrX_56259299_56260453	-0.106004	-2.25492	0.0301874	0.0506321	0.00981777
chrX_56587659_56589402	-0.0665641	-0.971594	0.337606	0.409713	0.0865691
chrX_56592591_56598220	0.112782	3.16879	0.00307996	0.00665679	0.00110082
chrX_56598298_56601074	0.221944	5.00212	1.42407e-05	5.19001e-05	4.14401e-06
chrX_56621260_56622871	-0.0342845	-0.563774	0.576333	0.641246	0.137277
chrX_56757134_56758589	-0.125453	-2.29109	0.0277931	0.0470918	0.00909189
chrX_56759564_56760382	0.339855	4.8216	2.48046e-05	8.59203e-05	7.95583e-06
chrX_56770542_56772739	0.0415687	0.720203	0.475957	0.546851	0.11658
chrX_56775774_56781055	0.0546949	1.57419	0.124016	0.173784	0.0356066
chrX_56785154_56794232	0.146356	4.61361	4.68218e-05	0.000152994	1.68304e-05
chrX_56807124_56823917	-0.00444856	-0.137624	0.891289	0.913445	0.196546
chrX_56823805_56830053	0.417801	11.3631	1.38797e-13	2.08782e-12	1.07412e-08
chrX_56833512_56840361	-0.110655	-3.58252	0.000981211	0.0023837	0.000367292
chrX_56840702_56841382	0.436642	4.9484	1.6803e-05	6.03839e-05	5.20309e-06
chrX_57020453_57021513	-0.0384642	-0.714655	0.479339	0.549996	0.11727
chrX_57617275_57618093	-0.437067	-6.80971	5.27118e-08	3.08842e-07	1.07412e-08
chrX_57619285_57623634	0.112126	2.86235	0.00690388	0.0137006	0.00240234
chrX_57929147_57929874	0.661021	8.24814	6.98052e-10	5.66663e-09	1.07412e-08
chrX_57931957_57936288	0.0973052	3.1644	0.00311662	0.00672707	0.00111333
chrX_57937140_57937914	-0.259853	-4.08396	0.00022962	0.000644664	9.01409e-05
chrX_57977249_57979499	-0.0350298	-0.879164	0.385026	0.457859	0.0970906
chrX_62568963_62570484	0.0697788	1.51346	0.138718	0.191311	0.0393431
chrX_62877128_62879677	-0.0566869	-1.37808	0.176512	0.235589	0.0488121
chrX_62889858_62891605	-0.0849204	-1.99999	0.0529352	0.0829575	0.0164936
chrX_62963686_62964910	-0.153541	-2.96751	0.00525597	0.0107448	0.0018481
chrX_62965091_62968929	-0.00134521	-0.0440777	0.965081	0.972522	0.209316
chrX_62971479_62974076	0.0708184	1.88482	0.0673835	0.102381	0.0205398
chrX_62976750_62978839	0.0915786	2.06941	0.0455954	0.072761	0.0143821
chrX_62984482_62986607	-0.11384	-2.90359	0.00620706	0.0124575	0.00216736
chrX_63004278_63005549	-0.279772	-5.3162	5.39263e-06	2.14249e-05	1.24228e-06
chrX_63422849_63424869	-0.0897816	-2.20797	0.0335692	0.0556534	0.0108493
chrX_63426398_63427239	-0.0318087	-0.584197	0.562658	0.628759	0.134539
chrX_63493568_63494584	1.08916	13.2954	1.30329e-15	2.84242e-14	1.07412e-08
chrX_64736060_64738856	-0.168163	-5.55492	2.57026e-06	1.0912e-05	5.2174e-07
chrX_64742302_64744535	-0.0531578	-1.40342	0.168888	0.226813	0.0469276
chrX_64748136_64748904	-0.331986	-5.4613	3.43774e-06	1.42209e-05	7.36554e-07
chrX_64752028_64754147	-0.0104307	-0.295875	0.768992	0.811788	0.174511
chrX_64806480_64811724	-0.168108	-5.74202	1.43678e-06	6.42575e-06	2.96248e-07
chrX_64814869_64823646	-0.0674258	-1.9615	0.0574319	0.0890754	0.017766
chrX_64826293_64832556	-0.0454658	-1.34119	0.18809	0.248867	0.0516671
chrX_64854575_64856410	-0.0975993	-2.41197	0.0209801	0.0367922	0.00698763
chrX_64863219_64866733	0.132584	3.22478	0.00264724	0.00581527	0.000952257
chrX_64875732_64878274	-0.0430777	-1.03058	0.309476	0.380669	0.0802321
chrX_64884255_64886005	0.83976	14.7959	4.68553e-17	1.39539e-15	1.07412e-08
chrX_64885987_64887313	0.0938966	1.98821	0.0542775	0.0847955	0.0168762
chrX_64889321_64947229	-0.0832091	-2.19363	0.0346674	0.0572202	0.0111709
chrX_64955136_64956998	1.01511	14.614	6.9217e-17	1.97338e-15	1.07412e-08
chrX_64959372_64965836	-0.016502	-0.614415	0.542728	0.609986	0.130423
chrX_64970122_64972652	0.023786	0.587253	0.560625	0.62687	0.134125
chrX_64987946_64989422	0.0165855	0.264418	0.792935	0.832069	0.178915
chrX_65081484_65082137	0.47859	3.98397	0.00030823	0.000839346	0.000120691
chrX_65124598_65127045	-0.158813	-4.21141	0.000157308	0.000457525	6.13909e-05
chrX_65142506_65146944	-0.087045	-1.9339	0.0608566	0.0936694	0.0187224
chrX_65205462_65211188	-0.0619343	-1.27717	0.209554	0.273049	0.0568819
chrX_65213175_65248300	-0.0724661	-1.95502	0.0582201	0.0901405	0.0179886
chrX_65248317_65256409	-0.188415	-5.33303	5.11856e-06	2.04217e-05	1.17142e-06
chrX_65257576_65264334	0.155697	4.88479	2.04327e-05	7.20754e-05	6.52446e-06
chrX_65264440_65275771	-0.260619	-5.68878	1.69538e-06	7.46158e-06	3.50101e-07
chrX_65290145_65298350	-0.143279	-3.24793	0.00248582	0.0054951	0.000896197
chrX_65328014_65330146	-0.0872795	-1.64905	0.107663	0.153942	0.0313946
chrX_65419776_65421565	0.00300999	0.0705996	0.944099	0.955958	0.205738
chrX_65857515_65858919	-0.168754	-3.19004	0.00290838	0.00632239	0.00104205
chrX_66762871_66766533	-0.112602	-2.44967	0.0191887	0.0339797	0.00641656
chrX_66766478_66767262	-0.125388	-2.14015	0.0390495	0.0634771	0.0124605
chrX_66839172_66839814	0.145997	2.35165	0.0241642	0.0416567	0.00797712
chrX_66904733_66905491	0.631723	9.25213	3.9078e-11	3.90485e-10	1.07412e-08
chrX_66913701_66917083	0.229348	4.20985	0.000158042	0.000459422	6.17215e-05
chrX_66939214_66948385	-0.0348894	-0.795765	0.43128	0.503635	0.107109
chrX_66951755_66955774	-0.202432	-4.85235	2.25726e-05	7.8867e-05	7.29652e-06
chrX_66995004_66996067	-0.159817	-2.60143	0.0133	0.0245542	0.00452097
chrX_66998284_67006039	-0.142665	-3.4239	0.00153146	0.00355942	0.000561365
chrX_67137044_67138732	0.206349	4.02511	0.000273134	0.000752783	0.000106969
chrX_67142071_67143704	0.049669	1.11701	0.271241	0.34034	0.0714513
chrX_67303496_67306788	-0.0672203	-1.42014	0.163997	0.221198	0.0457251
chrX_67333852_67335666	0.0823431	2.03271	0.0493566	0.0780264	0.0154729
chrX_67356601_67357327	-0.0367853	-0.534533	0.596193	0.65937	0.141253
chrX_67383052_67384662	0.0778053	1.40706	0.167812	0.225572	0.0466625
chrX_67405928_67407979	0.125581	2.45858	0.0187862	0.0333528	0.00628924
chrX_67419525_67420929	-0.107428	-1.58575	0.121367	0.170599	0.034928
chrX_67420847_67427249	-0.212244	-4.86737	2.15555e-05	7.56367e-05	6.93531e-06
chrX_67428852_67429996	-0.187522	-3.35983	0.00182902	0.00417389	0.000665426
chrX_67469232_67470890	-0.233746	-5.27797	6.07106e-06	2.38797e-05	1.49057e-06
chrX_67472145_67473865	-0.118656	-2.22749	0.0321239	0.0535143	0.0104112
chrX_67480176_67483440	-0.0938208	-1.74445	0.0894415	0.131055	0.0265602
chrX_67564350_67566316	-0.100504	-1.76616	0.0856782	0.126271	0.0255538
chrX_67592180_67593643	-0.149914	-2.98915	0.00496624	0.0102114	0.00174698
chrX_67620873_67623268	-0.120541	-3.3828	0.00171649	0.00394285	0.000626399
chrX_67631950_67643714	-0.197982	-4.10134	0.000218122	0.000615363	8.58e-05
chrX_67647944_67649336	-0.101635	-1.9387	0.0602486	0.0928557	0.0185534
chrX_67650625_67653056	-0.101439	-2.65767	0.0115779	0.0217075	0.00395349
chrX_67662300_67663499	0.0930842	1.58784	0.120891	0.170037	0.0348085
chrX_67719503_67725562	-0.0137715	-0.430613	0.669265	0.725513	0.155707
chrX_67790239_67793049	0.0317853	0.922171	0.362456	0.435206	0.092139
chrX_67803329_67804959	0.0181836	0.343498	0.733181	0.781136	0.16784
chrX_67808429_67809964	-0.107974	-2.40632	0.0212616	0.0372269	0.00707554
chrX_67816332_67817691	0.0871385	1.41137	0.166549	0.224138	0.0463557
chrX_67864557_67865729	0.0644848	1.05048	0.30036	0.371089	0.0781467
chrX_67867742_67871341	-0.145288	-4.6187	4.61026e-05	0.000150887	1.65599e-05
chrX_67872554_67873425	-0.217346	-2.88397	0.00653002	0.0130339	0.00227768
chrX_67877653_67880591	-0.255218	-7.24052	1.41453e-08	9.18783e-08	1.07412e-08
chrX_67883508_67889336	-0.0576881	-1.08786	0.283743	0.353695	0.0743563
chrX_67889742_67893724	-0.34289	-7.71656	3.36959e-09	2.44089e-08	1.07412e-08
chrX_67895508_67906168	-0.205033	-4.86218	2.19012e-05	7.67407e-05	7.0784e-06
chrX_67906299_67908808	-0.219813	-6.64068	8.86454e-08	4.99192e-07	2.09676e-08
chrX_67909067_67913544	-0.000226432	-0.0079706	0.993684	0.995068	0.214187
chrX_67914407_67931833	-0.210653	-5.27782	6.07386e-06	2.38883e-05	1.49057e-06
chrX_68047728_68048711	-0.234352	-3.49105	0.00126959	0.00300477	0.000469969
chrX_68050400_68056377	-0.0392502	-1.44269	0.157579	0.213622	0.0441011
chrX_68060751_68064557	-0.218607	-4.08365	0.000229834	0.000645231	9.02003e-05
chrX_68083842_68089406	-0.232681	-6.81833	5.13345e-08	3.01425e-07	1.07412e-08
chrX_68108681_68110494	-0.20771	-4.38157	9.44999e-05	0.000288936	3.59413e-05
chrX_68112444_68118294	-0.333469	-6.92077	3.74993e-08	2.25899e-07	1.07412e-08
chrX_68150710_68151923	-0.220354	-4.11095	0.000212005	0.000599819	8.35472e-05
chrX_68154580_68157750	-0.100641	-2.85919	0.00696015	0.0138005	0.00242138
chrX_68157638_68159480	-0.0628285	-1.33996	0.188487	0.249341	0.0517687
chrX_68164948_68166007	-0.0928419	-1.91689	0.0630545	0.0966308	0.0193395
chrX_68202028_68202869	-0.131055	-2.0066	0.0521938	0.0819347	0.0162806
chrX_68213288_68216933	-0.11968	-2.96536	0.00528561	0.0107982	0.0018579
chrX_68218494_68220771	0.0651566	1.69003	0.0994905	0.14374	0.0292371
chrX_68245724_68248920	0.370331	8.39616	4.5286e-10	3.79222e-09	1.07412e-08
chrX_68371170_68373864	-0.0526278	-1.36812	0.179583	0.239094	0.0495668
chrX_68378444_68379982	0.497782	11.0186	3.34953e-13	4.71032e-12	1.07412e-08
chrX_68383306_68384665	-0.304332	-5.72378	1.5206e-06	6.76096e-06	3.27951e-07
chrX_68723596_68724564	-0.0313191	-0.508787	0.613943	0.675633	0.144811
chrX_68725534_68726447	-0.0673094	-1.16875	0.250033	0.317631	0.066524
chrX_68758424_68760930	-0.103709	-2.68637	0.0107806	0.0203704	0.0036908
chrX_68828247_68829311	0.0203482	0.372634	0.711562	0.762487	0.163779
chrX_68836979_68838794	0.0972494	1.56979	0.125038	0.175	0.0358658
chrX_68838893_68839734	-0.137581	-2.22402	0.0323769	0.0538852	0.0104865
chrX_68845849_68847913	0.293974	7.15013	1.86179e-08	1.18272e-07	1.07412e-08
chrX_69245787_69246770	0.00717471	0.133753	0.894328	0.915741	0.197042
chrX_69266913_69268342	-0.221453	-3.84258	0.000465602	0.00121687	0.000180856
chrX_69354403_69356534	-0.0895645	-2.51767	0.0163052	0.029411	0.00549201
chrX_69376913_69378937	-0.00393716	-0.0818719	0.935193	0.948851	0.204201
chrX_69390345_69392691	0.00163007	0.0416097	0.967035	0.973981	0.209632
chrX_69508296_69509447	-0.234581	-4.46927	7.25382e-05	0.000227526	2.72938e-05
chrX_69510389_69511983	0.167186	3.80544	0.000518467	0.00134108	0.000201024
chrX_69556593_69559298	0.111338	1.97371	0.0559702	0.0870949	0.0173552
chrX_69618213_69619228	-0.0984083	-1.66541	0.104336	0.149863	0.0305297
chrX_69652768_69653812	-0.0565483	-1.14476	0.25971	0.328079	0.0687851
chrX_69654623_69659100	-0.084629	-3.2389	0.00254762	0.00561871	0.000917407
chrX_69664689_69665639	-0.0916974	-1.37199	0.178385	0.237724	0.0492704
chrX_69672393_69673683	-0.0155248	-0.351723	0.727055	0.776021	0.166724
chrX_69674357_69675712	-0.0928354	-1.73596	0.0909516	0.132972	0.0269657
chrX_69689963_69692328	-0.177403	-3.33074	0.00198172	0.00448801	0.000719084
chrX_69696340_69698190	-0.124035	-2.2569	0.0300515	0.0504391	0.00977805
chrX_69698829_69700136	0.143664	3.20147	0.00281992	0.00615271	0.00101225
chrX_69700590_69702400	-0.0127484	-0.280784	0.780451	0.821579	0.176637
chrX_70150431_70151475	-0.00377231	-0.0885382	0.92993	0.944541	0.203269
chrX_70267650_70269258	0.100917	1.81382	0.0778799	0.116228	0.0234405
chrX_70269228_70287429	-0.0822688	-2.4406	0.0196065	0.0346333	0.00654938
chrX_70292524_70294100	0.256835	6.66276	8.28176e-08	4.68744e-07	2.09676e-08
chrX_70316364_70320465	0.0268034	0.922291	0.362394	0.435141	0.092125
chrX_70320833_70333313	-0.23625	-6.9272	3.67689e-08	2.21852e-07	1.07412e-08
chrX_70336773_70338201	-0.295831	-5.2942	5.77331e-06	2.28129e-05	1.39178e-06
chrX_70339113_70340493	-0.362126	-8.56157	2.80096e-10	2.42802e-09	1.07412e-08
chrX_70345235_70349178	-0.424489	-9.67971	1.18976e-11	1.28772e-10	1.07412e-08
chrX_70356703_70357932	-0.828617	-10.3081	2.16364e-12	2.64594e-11	1.07412e-08
chrX_70362122_70368546	-0.231938	-7.72805	3.25578e-09	2.36463e-08	1.07412e-08
chrX_70369904_70376600	-0.423596	-13.1146	1.97926e-15	4.17788e-14	1.07412e-08
chrX_70389747_70394123	-0.11045	-4.12862	0.000201194	0.000572413	7.94093e-05
chrX_70400392_70401668	-0.351072	-5.64813	1.92379e-06	8.3708e-06	4.19983e-07
chrX_70402511_70405552	-0.215896	-6.51021	1.32567e-07	7.22425e-07	2.97682e-08
chrX_70405752_70407632	-0.294838	-6.20191	3.44254e-07	1.73901e-06	5.68552e-08
chrX_70412250_70417567	-0.0391954	-1.33446	0.190264	0.251372	0.0522058
chrX_70417938_70418742	-0.157975	-2.88915	0.00644327	0.0128779	0.00224733
chrX_70444026_70448085	-0.189329	-5.57584	2.40843e-06	1.02846e-05	4.85407e-07
chrX_70450918_70452326	-0.209247	-4.18057	0.000172436	0.000497559	6.78653e-05
chrX_70461111_70462839	-0.434105	-8.30115	5.97658e-10	4.90388e-09	1.07412e-08
chrX_70470272_70473323	-0.236829	-7.45242	7.4494e-09	5.07457e-08	1.07412e-08
chrX_70474449_70476303	0.388406	6.73008	6.73225e-08	3.86962e-07	1.07412e-08
chrX_70502375_70502916	-0.0819381	-1.45631	0.153801	0.209154	0.0431463
chrX_70505291_70507897	-0.0873342	-2.22099	0.0325993	0.0542123	0.0105533
chrX_70508020_70508879	-0.10372	-1.78374	0.0827271	0.122465	0.0247518
chrX_70519246_70524535	-0.241001	-7.34142	1.0418e-08	6.92284e-08	1.07412e-08
chrX_70539746_70541096	-0.106528	-1.86402	0.0703249	0.106314	0.0213618
chrX_70587190_70588540	-0.263072	-6.0696	5.19059e-07	2.53414e-06	7.29272e-08
chrX_70658150_70660323	-0.19375	-3.5741	0.00100486	0.0024351	0.000375701
chrX_70693741_70697054	-0.117168	-2.50994	0.016612	0.0298955	0.00558943
chrX_70701604_70703797	-0.075794	-1.59835	0.118532	0.167207	0.0342079
chrX_70729635_70730582	0.187672	3.8408	0.000468014	0.00122258	0.000181694
chrX_70733830_70735622	0.117681	2.58901	0.0137109	0.0252152	0.00465247
chrX_70755365_70765152	-0.0995525	-2.40874	0.0211408	0.0370381	0.00703748
chrX_70767885_70771021	-0.420931	-9.96249	5.48958e-12	6.27861e-11	1.07412e-08
chrX_70825909_70827459	-0.228633	-5.072	1.148e-05	4.27061e-05	3.18634e-06
chrX_70836357_70840825	0.234232	7.6714	3.8572e-09	2.76886e-08	1.07412e-08
chrX_70841706_70844627	0.777526	16.1233	3.0077e-18	1.22403e-16	1.07412e-08
chrX_70856009_70858381	0.729365	17.2221	3.51646e-19	1.90924e-17	1.07412e-08
chrX_70875299_70877423	0.303468	6.84276	4.76272e-08	2.81227e-07	1.07412e-08
chrX_70882134_70883821	0.181123	4.05547	0.000249771	0.000695053	9.79577e-05
chrX_70890326_70892171	0.867028	16.3388	1.95735e-18	8.40224e-17	1.07412e-08
chrX_71080513_71081103	0.00270109	0.0433551	0.965653	0.972925	0.209403
chrX_71130177_71132487	-0.227475	-4.46117	7.43338e-05	0.000232619	2.7992e-05
chrX_71237526_71238516	-0.410847	-6.18564	3.62069e-07	1.82163e-06	5.68552e-08
chrX_71238661_71241167	-0.0186781	-0.520147	0.606081	0.668403	0.14323
chrX_71261665_71263515	-0.122178	-2.70213	0.0103648	0.0196766	0.00355401
chrX_71272183_71273928	-0.153711	-2.8926	0.00638601	0.0127752	0.00222808
chrX_71275764_71279792	-0.148039	-3.2634	0.00238322	0.00529229	0.000861323
chrX_71283325_71285769	-0.244026	-4.44017	7.92012e-05	0.000246173	2.99477e-05
chrX_71287707_71291130	-0.202287	-7.07596	2.33384e-08	1.45705e-07	1.07412e-08
chrX_71297453_71303857	-0.152086	-5.25891	6.44033e-06	2.52065e-05	1.59436e-06
chrX_71314224_71335321	-0.083788	-2.98764	0.00498601	0.0102485	0.0017541
chrX_71335177_71336451	-0.158367	-2.42214	0.0204827	0.0360123	0.00682913
chrX_71339327_71351362	-0.199614	-4.34265	0.000106229	0.000321286	4.07696e-05
chrX_71360851_71363697	-0.080433	-2.39365	0.0219044	0.0381991	0.00727471
chrX_71400054_71400973	0.0576424	1.27945	0.208758	0.272137	0.0566852
chrX_71402040_71404692	-0.0695174	-1.98097	0.0551176	0.0859567	0.0171186
chrX_71457497_71458762	-0.0299918	-0.6329	0.530718	0.598972	0.128006
chrX_71489278_71496318	-0.0311872	-0.982452	0.332303	0.404275	0.0853809
chrX_71523793_71526071	-0.280849	-6.4536	1.57902e-07	8.47799e-07	2.97682e-08
chrX_71527243_71529763	-0.159021	-3.87291	0.000426348	0.0011246	0.000166081
chrX_71546508_71548202	-0.226336	-5.08607	1.09918e-05	4.10432e-05	3.06323e-06
chrX_71600840_71603337	-0.0753464	-1.37593	0.177173	0.236325	0.0489708
chrX_71610179_71613038	-0.0741478	-1.58817	0.120817	0.16994	0.0347878
chrX_71613778_71617852	-0.0564462	-1.17087	0.249188	0.316707	0.0663234
chrX_71746851_71748874	0.114054	3.0413	0.00432877	0.00903024	0.00152939
chrX_71795360_71797449	-0.141383	-2.75253	0.0091325	0.0175785	0.00314521
chrX_71798690_71800014	-0.234129	-4.07672	0.000234585	0.00065719	9.20605e-05
chrX_71808934_71809976	-0.217487	-3.37813	0.00173883	0.00398854	0.00063389
chrX_71814932_71816409	-0.0903031	-1.37196	0.178394	0.237732	0.049272
chrX_71823684_71824981	0.673266	10.7727	6.34035e-13	8.47075e-12	1.07412e-08
chrX_71839954_71841577	0.442515	7.77875	2.79841e-09	2.05571e-08	1.07412e-08
chrX_71853314_71854441	-0.140527	-2.19491	0.034568	0.0570761	0.0111405
chrX_71864160_71865532	0.0763556	1.40118	0.169552	0.227556	0.0470879
chrX_71932013_71933821	0.00115463	0.0244745	0.980607	0.984968	0.212006
chrX_73050561_73052087	-0.0154052	-0.306995	0.76058	0.804584	0.172944
chrX_73165312_73167001	-0.0355843	-0.687873	0.495853	0.565954	0.120766
chrX_73174496_73178567	0.946775	16.1576	2.80792e-18	1.15056e-16	1.07412e-08
chrX_73179330_73181155	0.350293	6.71094	7.14051e-08	4.08629e-07	1.07412e-08
chrX_73338483_73340228	-0.000245773	-0.00669467	0.994695	0.995861	0.21436
chrX_73466323_73476774	-0.0956237	-2.05775	0.0467618	0.0743705	0.014715
chrX_73483560_73485689	1.74503	21.2244	3.23655e-22	6.22031e-20	1.07412e-08
chrX_73489736_73492483	0.211774	4.95864	1.62814e-05	5.86801e-05	5.00606e-06
chrX_73496327_73497905	1.14432	19.0344	1.27778e-20	1.1446e-18	1.07412e-08
chrX_73499102_73509418	0.625042	16.2035	2.56175e-18	1.06293e-16	1.07412e-08
chrX_73559318_73560958	-0.190344	-3.52166	0.00116504	0.00278079	0.000432408
chrX_73561847_73564757	-0.163474	-2.63244	0.0123234	0.0229469	0.00420023
chrX_73599641_73603603	-0.122311	-2.34277	0.024668	0.0424227	0.00813561
chrX_73639392_73642840	-0.166691	-4.35864	0.000101248	0.000307597	3.87937e-05
chrX_73670121_73672542	0.0180688	0.468053	0.642511	0.701444	0.150455
chrX_73753756_73755568	-0.102244	-2.51745	0.0163141	0.0294243	0.00549475
chrX_73756591_73758412	-0.0877684	-1.76753	0.0854437	0.125987	0.0254939
chrX_73822919_73824444	0.316813	6.28081	2.6956e-07	1.38648e-06	3.8795e-08
chrX_73830934_73832580	-0.0373346	-0.688261	0.495611	0.565724	0.120716
chrX_74142955_74145840	0.0265308	0.604264	0.549382	0.616373	0.131824
chrX_74373105_74374213	-0.0355968	-0.567343	0.573932	0.639056	0.136799
chrX_74374130_74375317	-0.359803	-7.18544	1.6722e-08	1.07133e-07	1.07412e-08
chrX_74495035_74499334	0.0719399	2.06386	0.0461469	0.0735222	0.0145398
chrX_74741649_74742981	-0.124297	-2.25812	0.0299681	0.0503186	0.00975352
chrX_74742949_74743770	0.0416754	0.690151	0.494436	0.564604	0.120471
chrX_74766469_74768129	-0.111141	-1.95462	0.0582691	0.0901953	0.0180001
chrX_75365876_75368856	0.0591567	1.17919	0.245902	0.313102	0.0655412
chrX_75391848_75392709	-0.268917	-4.48268	6.9654e-05	0.000219364	2.59682e-05
chrX_75393746_75398379	-0.0194282	-0.635502	0.52904	0.597404	0.127661
chrX_75403075_75403838	0.950039	12.9945	2.61787e-15	5.38576e-14	1.07412e-08
chrX_75411863_75412806	-0.085061	-1.50676	0.140422	0.193336	0.0397742
chrX_75648458_75649315	-0.232596	-4.05607	0.00024933	0.000694013	9.77918e-05
chrX_76703692_76705255	0.12111	2.43854	0.0197023	0.0347836	0.00658012
chrX_76760569_76761850	0.13234	2.1387	0.0391755	0.0636619	0.012499
chrX_76840502_76841432	-0.222415	-3.74128	0.000623808	0.00158476	0.000239692
chrX_76876484_76878858	2.2751	24.4444	2.52266e-24	2.7952e-21	1.07412e-08
chrX_76904999_76906573	-0.325644	-6.80328	5.37619e-08	3.14395e-07	1.07412e-08
chrX_76923759_76925561	-0.0490565	-1.0435	0.303535	0.374417	0.0788726
chrX_76944590_76945889	-0.102147	-1.68887	0.0997158	0.144034	0.0292981
chrX_76985899_76988591	0.1289	3.30218	0.00214341	0.00481371	0.000777001
chrX_76995745_76997120	0.321464	5.47792	3.26478e-06	1.3573e-05	7.16227e-07
chrX_76996990_77001609	0.00225881	0.0693307	0.945102	0.95676	0.205912
chrX_77017250_77018856	-0.0231049	-0.444123	0.659559	0.716838	0.153814
chrX_77019202_77021411	-0.133214	-3.425	0.00152678	0.00354993	0.000559675
chrX_77023868_77027760	0.000599922	0.0181182	0.985643	0.988718	0.212813
chrX_77031295_77034461	0.04109	1.29053	0.204929	0.267811	0.0557484
chrX_77034495_77037085	-0.0549451	-1.36154	0.181634	0.241439	0.0500705
chrX_77036989_77040184	0.0996559	2.031	0.0495381	0.0782828	0.0155261
chrX_77041984_77043770	-0.0374273	-0.991906	0.327731	0.399496	0.0843389
chrX_77145917_77149830	0.0315555	0.847752	0.402065	0.475012	0.100844
chrX_77156275_77158450	0.0458945	0.929477	0.358709	0.43135	0.0912959
chrX_77167957_77175693	-0.0199966	-0.74183	0.462906	0.534168	0.1138
chrX_77178273_77182729	-0.115752	-3.53062	0.00113603	0.00271841	0.000422372
chrX_77185537_77186720	-0.215368	-3.9624	0.000328347	0.000888504	0.000128409
chrX_77188476_77192268	-0.0789902	-2.59306	0.0135757	0.0249941	0.00460835
chrX_77192667_77195678	-0.141867	-2.65931	0.0115309	0.021629	0.00393784
chrX_77196880_77202859	-0.154481	-3.56574	0.00102891	0.00248761	0.000384245
chrX_77207367_77209890	-0.0396086	-0.913597	0.366885	0.439711	0.0931246
chrX_77217241_77218286	0.0176639	0.342683	0.73379	0.781637	0.167949
chrX_77317760_77318978	0.193109	3.96777	0.000323226	0.000875835	0.000126586
chrX_77319387_77322051	0.183706	4.52527	6.12289e-05	0.000195206	2.26866e-05
chrX_77362260_77373174	-0.0595162	-1.47332	0.149181	0.203749	0.0419928
chrX_77568566_77574232	-0.0736776	-2.0742	0.0451238	0.0721026	0.0142446
chrX_77576002_77581724	-0.00102477	-0.022604	0.982089	0.986108	0.212251
chrX_77583274_77585781	-0.160243	-4.12762	0.000201791	0.000573937	7.96711e-05
chrX_77585643_77587964	0.117612	2.91446	0.00603473	0.012151	0.00210916
chrX_77604506_77605631	0.0119267	0.245103	0.807741	0.844546	0.181619
chrX_77905787_77907426	0.128893	2.02411	0.0502756	0.0792971	0.0157353
chrX_77907717_77911091	0.113891	3.45071	0.00142124	0.00332776	0.000522813
chrX_77912606_77915791	0.294335	6.9567	3.35949e-08	2.0411e-07	1.07412e-08
chrX_78008409_78011373	-0.116618	-2.317	0.0261845	0.0447037	0.00860207
chrX_78204019_78207099	-0.136915	-2.93602	0.00570592	0.0115623	0.00199943
chrX_78211677_78214175	0.0941246	2.32048	0.0259748	0.0443898	0.00853797
chrX_78234555_78236078	0.135131	3.24819	0.00248406	0.00549153	0.000895558
chrX_78290466_78292239	0.0860762	1.55826	0.127746	0.178276	0.0365644
chrX_78320974_78322780	-0.268444	-4.35388	0.000102705	0.000311683	3.94105e-05
chrX_78343751_78346675	0.259245	4.81802	2.50784e-05	8.67602e-05	8.09038e-06
chrX_78362174_78367681	0.0501999	0.998141	0.32474	0.396564	0.0836975
chrX_78394018_78395269	0.234599	4.33745	0.000107899	0.000325783	4.14326e-05
chrX_79478992_79480037	-0.0694295	-1.03356	0.308098	0.379222	0.0799156
chrX_80066100_80068608	-0.00338058	-0.0741996	0.941254	0.953667	0.205242
chrX_80438748_80439507	0.0415185	0.514733	0.609823	0.671736	0.143961
chrX_80450046_80451694	-0.0279254	-0.429068	0.670379	0.726457	0.155914
chrX_80453846_80456599	0.00714948	0.144275	0.886071	0.90932	0.195652
chrX_80459959_80463703	-0.0189042	-0.487384	0.628882	0.689281	0.147798
chrX_80470424_80472573	0.0525947	1.05997	0.296075	0.366583	0.0771646
chrX_80484121_80486316	0.162117	3.74833	0.000611297	0.00155597	0.000235046
chrX_80496647_80498574	0.281746	6.71748	6.99815e-08	4.01028e-07	1.07412e-08
chrX_80509646_80516434	0.347873	9.16418	5.00537e-11	4.91766e-10	1.07412e-08
chrX_80520822_80523620	0.140782	3.43159	0.00149903	0.00349242	0.000550292
chrX_80525970_80527221	-0.217005	-3.39979	0.00163756	0.00377849	0.000598256
chrX_80563127_80564730	0.167838	3.41441	0.0015724	0.00364585	0.000575834
chrX_80571105_80573626	-0.00580167	-0.141208	0.888477	0.91119	0.196057
chrX_80609934_80611424	-0.0868048	-1.49782	0.142723	0.196058	0.0403535
chrX_80616049_80617523	-0.0177461	-0.315777	0.753958	0.798929	0.171714
chrX_80621431_80623067	0.0618131	1.12584	0.267533	0.336367	0.0705856
chrX_80633338_80635589	0.446383	7.64337	4.19513e-09	2.9884e-08	1.07412e-08
chrX_80644796_80648584	0.963086	14.9728	3.21639e-17	9.99261e-16	1.07412e-08
chrX_83594789_83596819	0.213468	3.68884	0.000725052	0.00181441	0.000276673
chrX_83612430_83614466	0.00327112	0.0654594	0.948163	0.959081	0.206414
chrX_83664700_83666794	-0.149851	-2.68587	0.010794	0.0203929	0.00369518
chrX_83669229_83671428	-0.237112	-3.93598	0.000354734	0.000952623	0.000138936
chrX_83733463_83734942	0.210502	3.0298	0.00446226	0.00927635	0.00157456
chrX_83741995_83744996	0.323192	6.38741	1.93774e-07	1.023e-06	2.97682e-08
chrX_83754878_83756565	0.424298	8.90196	1.05307e-10	9.795e-10	1.07412e-08
chrX_83757541_83758259	-0.584376	-8.16024	9.03627e-10	7.19658e-09	1.07412e-08
chrX_84259529_84261730	-0.0689596	-1.57872	0.122973	0.172552	0.0353449
chrX_85137186_85138916	-0.0252756	-0.447943	0.656825	0.714373	0.153277
chrX_85146968_85148835	-0.259971	-4.64869	4.20787e-05	0.000138865	1.48964e-05
chrX_85176720_85179729	0.257425	5.91974	8.26852e-07	3.87655e-06	1.24368e-07
chrX_85218656_85220493	-0.036983	-0.755064	0.455024	0.526652	0.112151
chrX_85222896_85226050	-0.205688	-4.05794	0.000247959	0.000690586	9.72107e-05
chrX_85257128_85259850	0.0999296	3.13	0.00341822	0.00730944	0.00121735
chrX_85275510_85280296	0.0941815	2.43822	0.0197175	0.0348077	0.00658494
chrX_85300620_85301660	-0.318357	-5.8865	9.16854e-07	4.26349e-06	1.32177e-07
chrX_95678067_95681551	-0.109335	-2.33111	0.0253443	0.0434403	0.0083434
chrX_95712871_95714289	-0.168605	-3.10303	0.00367392	0.00779459	0.00130524
chrX_95832993_95835184	-0.145541	-2.99227	0.00492578	0.0101375	0.00173351
chrX_95845412_95847459	-0.191368	-3.68608	0.000730784	0.00182666	0.000278682
chrX_95941865_95944924	0.119773	3.22799	0.00262431	0.00577037	0.000944493
chrX_95946211_95949494	0.444976	11.1594	2.33214e-13	3.3723e-12	1.07412e-08
chrX_95952243_95953675	-0.0187741	-0.352521	0.726462	0.775563	0.166625
chrX_95954988_95956675	0.200603	4.41444	8.55922e-05	0.000264111	3.24998e-05
chrX_95957221_95964295	0.092956	2.16903	0.0366259	0.0600246	0.0117479
chrX_95966893_95971859	0.114704	3.2264	0.00263568	0.00579244	0.00094842
chrX_95974783_95979644	0.0385548	0.710561	0.481843	0.552384	0.117794
chrX_95980926_95983265	0.0517579	1.19912	0.238158	0.30457	0.0636934
chrX_95983282_95984947	0.347086	7.21882	1.51089e-08	9.75628e-08	1.07412e-08
chrX_96025684_96027169	0.351698	5.00659	1.40462e-05	5.12601e-05	4.08657e-06
chrX_96047829_96049100	0.335806	6.68139	7.82008e-08	4.44607e-07	1.07412e-08
chrX_96115012_96117080	0.291897	6.29283	2.59699e-07	1.34007e-06	3.8795e-08
chrX_96249056_96249888	0.125559	2.11583	0.0411996	0.0665408	0.0130942
chrX_96275867_96277328	0.0901428	1.72818	0.0923525	0.134769	0.0273447
chrX_96489412_96490640	1.8533	16.4345	1.61943e-18	7.11846e-17	1.07412e-08
chrX_96598048_96599485	0.17222	3.13779	0.00334758	0.00717405	0.001193
chrX_96601266_96602701	-0.0416858	-0.757095	0.453821	0.525505	0.111899
chrX_96628574_96630189	0.175159	3.73611	0.000633146	0.00160593	0.0002431
chrX_96641831_96643115	0.61218	7.87014	2.13145e-09	1.59801e-08	1.07412e-08
chrX_96644155_96646530	0.147916	2.59154	0.0136263	0.0250767	0.0046249
chrX_96652466_96654712	0.72209	11.6104	7.44295e-14	1.16962e-12	1.07412e-08
chrX_96654560_96656534	0.876823	12.5415	7.63194e-15	1.4326e-13	1.07412e-08
chrX_96782928_96785437	0.155725	2.95121	0.00548455	0.0111625	0.00192577
chrX_96817240_96818520	-0.0877091	-1.56241	0.126766	0.177078	0.0363087
chrX_96818752_96820395	0.192027	3.43168	0.00149866	0.00349164	0.000550131
chrX_96861499_96863286	0.595276	10.3023	2.19694e-12	2.68348e-11	1.07412e-08
chrX_96871590_96873228	0.0619261	1.42275	0.163245	0.220274	0.0455271
chrX_97163560_97164443	0.0686013	1.06955	0.2918	0.362128	0.0761904
chrX_99663994_99666239	-0.0308077	-0.627322	0.534328	0.60219	0.128716
chrX_99831496_99832606	1.24014	16.2484	2.34267e-18	9.81882e-17	1.07412e-08
chrX_99854626_99856229	0.124337	2.62911	0.012425	0.0231179	0.00423415
chrX_99860798_99862871	0.0684711	1.52302	0.136315	0.188463	0.038735
chrX_99880086_99881524	0.0959339	1.87852	0.0682626	0.103552	0.0207845
chrX_99898060_99900702	0.0569507	1.21798	0.230997	0.29669	0.0619855
chrX_99901932_99906573	-0.0632409	-1.53116	0.134295	0.186058	0.0382226
chrX_99906516_99908304	0.080918	1.438	0.158896	0.215176	0.0444347
chrX_99913748_99914600	0.166825	3.21002	0.00275533	0.00602684	0.000989713
chrX_99917579_99918501	0.067157	1.14183	0.260912	0.32936	0.0690633
chrX_99927093_99931318	-0.0492768	-1.24964	0.219332	0.283826	0.059209
chrX_100084292_100084989	0.813333	9.09195	6.13802e-11	5.94661e-10	1.07412e-08
chrX_100281139_100282162	2.28125	19.2581	8.64253e-21	8.29099e-19	1.07412e-08
chrX_100302649_100306352	-0.111833	-2.8525	0.00708082	0.0140168	0.00246175
chrX_100311829_100312691	0.130959	2.35585	0.0239292	0.0412934	0.00790365
chrX_100353475_100355546	-0.0230159	-0.631062	0.531906	0.600074	0.128251
chrX_100600998_100603311	0.0413898	0.923056	0.362001	0.434733	0.0920361
chrX_100626060_100626866	-0.337314	-6.24616	3.00117e-07	1.53131e-06	5.68552e-08
chrX_100631897_100633803	-0.248871	-5.22193	7.22165e-06	2.79911e-05	1.83632e-06
chrX_100637239_100640482	-0.384472	-9.22697	4.19409e-11	4.17183e-10	1.07412e-08
chrX_100641321_100643773	-0.147768	-4.20299	0.000161306	0.000467977	6.29966e-05
chrX_100646339_100649707	-0.0393051	-1.29978	0.201774	0.264224	0.0549764
chrX_100649763_100652599	-0.0019484	-0.0368365	0.970815	0.977017	0.210289
chrX_100656829_100661438	-0.171405	-2.92977	0.00579954	0.0117288	0.00203027
chrX_100664766_100673171	-0.0555501	-1.30441	0.200207	0.262457	0.054594
chrX_100674109_100675229	-0.184504	-3.31276	0.0020821	0.00469159	0.000755413
chrX_100684639_100686594	0.024442	0.56621	0.574694	0.639735	0.136946
chrX_100696210_100697948	-0.400863	-8.85434	1.20648e-10	1.11213e-09	1.07412e-08
chrX_100699552_100702070	-0.180936	-4.75612	3.03132e-05	0.000103071	1.02836e-05
chrX_100704706_100708201	-0.213899	-4.91776	1.84636e-05	6.57936e-05	5.85472e-06
chrX_100806489_100809147	0.381814	10.8429	5.28019e-13	7.16662e-12	1.07412e-08
chrX_100871230_100872161	-0.352373	-6.04129	5.6677e-07	2.7435e-06	7.29272e-08
chrX_100879273_100880804	-0.156256	-3.31794	0.0020527	0.00463205	0.000744603
chrX_100895424_100897676	0.00193354	0.0376172	0.970197	0.976533	0.210185
chrX_100919020_100920018	0.0198577	0.356885	0.723219	0.77274	0.16601
chrX_101017158_101018627	0.0975707	2.46517	0.0184934	0.032889	0.00619565
chrX_101203245_101204190	0.00913245	0.15088	0.880896	0.905154	0.194751
chrX_101770591_101771393	-0.0467786	-0.749711	0.458203	0.529613	0.112802
chrX_101855232_101856866	-0.0632394	-1.15375	0.256051	0.324105	0.0679242
chrX_101893371_101894697	-0.102568	-2.08737	0.043848	0.0702845	0.0138662
chrX_101912472_101914280	0.257356	6.59832	1.01009e-07	5.63119e-07	2.09676e-08
chrX_101915080_101916891	-0.262911	-5.98512	6.74821e-07	3.2177e-06	8.9592e-08
chrX_102024594_102026155	0.0733684	1.34251	0.187669	0.248365	0.0515601
chrX_102095500_102096329	0.0338754	0.611062	0.544921	0.612064	0.130879
chrX_102230389_102232362	0.0863237	2.231	0.0318705	0.0531396	0.0103333
chrX_102236289_102243769	-0.108248	-2.90803	0.00613604	0.0123314	0.00214342
chrX_102333151_102334441	-0.356991	-6.83449	4.88507e-08	2.87793e-07	1.07412e-08
chrX_102347389_102348601	-0.0571762	-0.989469	0.328905	0.400747	0.084611
chrX_102406676_102407493	0.0176583	0.285164	0.77712	0.818756	0.176025
chrX_102409398_102411450	0.161291	3.90479	0.000388547	0.00103472	0.00015221
chrX_102470913_102472818	-0.0538995	-1.27723	0.209534	0.27303	0.0568778
chrX_102530913_102531886	-0.117242	-2.05261	0.0472841	0.0750991	0.0148671
chrX_102621735_102623663	-0.0478768	-0.839225	0.40677	0.479584	0.101843
chrX_102649015_102650735	0.0502785	0.879246	0.384982	0.457821	0.0970824
chrX_102650648_102655059	-0.0994104	-2.62374	0.0125906	0.02339	0.00428892
chrX_102658842_102659841	-0.338715	-5.22025	7.25943e-06	2.81226e-05	1.85709e-06
chrX_102669480_102671121	-0.182294	-4.2283	0.000149585	0.000437075	5.81851e-05
chrX_102671135_102675104	-0.318455	-6.70131	7.35504e-08	4.20123e-07	1.07412e-08
chrX_102735164_102736783	0.0422391	0.719873	0.476158	0.547037	0.116621
chrX_102745691_102747174	0.0532328	0.854694	0.39826	0.471139	0.0999961
chrX_102771789_102773092	-0.0289081	-0.652323	0.518254	0.587244	0.125434
chrX_102841153_102842249	-0.0785535	-1.24117	0.222407	0.287224	0.0599408
chrX_102863525_102864383	-0.195677	-3.57105	0.00101356	0.0024538	0.000378793
chrX_102879136_102883537	0.190719	5.67138	1.78965e-06	7.83639e-06	3.81054e-07
chrX_102939605_102940317	-0.0372833	-0.69596	0.490833	0.561149	0.119715
chrX_102984020_102987157	-0.0205122	-0.699441	0.488681	0.55901	0.119248
chrX_103079814_103080843	2.70281	17.3543	2.73555e-19	1.5323e-17	1.07412e-08
chrX_103195152_103196176	0.191434	3.31697	0.00205818	0.00464264	0.000746376
chrX_103212610_103213599	0.0136839	0.207784	0.836545	0.86861	0.18684
chrX_103217711_103218391	-0.176395	-3.36225	0.00181683	0.00414925	0.000661035
chrX_103357543_103358132	-0.737638	-9.85193	7.41895e-12	8.30384e-11	1.07412e-08
chrX_103367371_103368958	-0.0755425	-1.65514	0.106414	0.152427	0.0310737
chrX_103380436_103381237	-0.0149829	-0.250084	0.803915	0.841298	0.180915
chrX_103398973_103400941	0.00801066	0.181534	0.856946	0.885503	0.190497
chrX_103402222_103403399	-0.12733	-2.60436	0.013205	0.024397	0.00448954
chrX_103407548_103408732	0.0417168	0.764139	0.449664	0.521462	0.111012
chrX_103409553_103410822	-0.00520354	-0.0984054	0.922145	0.938312	0.201919
chrX_103412276_103416312	-0.0694766	-2.23605	0.0315079	0.0526038	0.0102233
chrX_103497838_103501254	-0.0206333	-0.471054	0.640387	0.69961	0.150054
chrX_103595463_103596990	0.205333	4.22223	0.000152316	0.000444301	5.93302e-05
chrX_106159691_106162308	-0.097349	-1.38989	0.172926	0.231486	0.0479295
chrX_106359975_106361209	-0.0783327	-1.42629	0.162226	0.219082	0.0452713
chrX_106377970_106379589	0.128039	2.21676	0.0329114	0.0546786	0.0106486
chrX_106397731_106399245	0.0823359	2.18297	0.035504	0.058427	0.011419
chrX_106471111_106472617	-0.133778	-2.36038	0.0236781	0.0409091	0.00782555
chrX_106692145_106694578	-0.149238	-2.82547	0.00758847	0.0149045	0.00262996
chrX_106853213_106854734	0.278727	5.94774	7.57945e-07	3.5786e-06	9.82609e-08
chrX_106864588_106866157	0.0479333	0.854074	0.398599	0.471466	0.100067
chrX_106867265_106871397	-0.0285145	-0.562339	0.5773	0.642165	0.13748
chrX_106872598_106874649	-0.0266822	-0.671046	0.506388	0.576022	0.122975
chrX_106897099_106899645	-0.38157	-7.65612	4.0378e-09	2.88573e-08	1.07412e-08
chrX_106904915_106906295	-0.106919	-2.47246	0.0181745	0.0323888	0.00609444
chrX_106915828_106920094	-0.0822096	-1.77961	0.0834131	0.12334	0.0249373
chrX_106920352_106924533	-0.0936882	-3.18758	0.00292775	0.00636024	0.00104861
chrX_106925538_106932695	-0.183019	-5.26328	6.35365e-06	2.49007e-05	1.58095e-06
chrX_106932998_106935056	-0.0722725	-1.64189	0.109147	0.155732	0.0317731
chrX_106941633_106946247	-0.0171513	-0.416088	0.679766	0.734527	0.157679
chrX_106951271_106959210	-0.149024	-3.67183	0.000761157	0.0018957	0.000290166
chrX_106960316_106961661	-0.258781	-4.6546	4.13284e-05	0.000136679	1.46657e-05
chrX_106963898_106965966	-0.0598185	-1.32569	0.193126	0.254559	0.0528912
chrX_106972883_106979657	-0.165059	-4.79099	2.72441e-05	9.35007e-05	8.85674e-06
chrX_106983776_106986567	-0.128436	-3.60712	0.000915128	0.00223795	0.000343903
chrX_106988793_106989997	-0.0342255	-0.625974	0.535201	0.602959	0.128885
chrX_106995015_106998570	-0.169826	-4.70593	3.53383e-05	0.000118522	1.23879e-05
chrX_107018054_107018740	-0.128044	-2.08974	0.0436222	0.069973	0.0138022
chrX_107019489_107020556	-0.300711	-5.00386	1.41648e-05	5.16531e-05	4.11863e-06
chrX_107064789_107068121	0.136601	3.54087	0.00110369	0.00264911	0.000411007
chrX_107068695_107069358	-0.242878	-4.41721	8.48816e-05	0.000262103	3.22026e-05
chrX_107278943_107280251	0.0882133	1.77056	0.0849314	0.12531	0.0253516
chrX_107335420_107335993	-0.130453	-1.71963	0.0939148	0.136728	0.0277577
chrX_107979058_107980502	-0.107102	-2.08154	0.0444089	0.0710943	0.0140342
chrX_108397924_108399388	0.104834	1.64512	0.108475	0.154925	0.0316026
chrX_108511082_108512569	0.200491	2.83897	0.00733081	0.0144527	0.00254352
chrX_108513505_108514990	0.093516	1.71749	0.0943082	0.137221	0.0278612
chrX_108524085_108525595	0.223902	5.14076	9.28314e-06	3.5193e-05	2.46427e-06
chrX_108585236_108602163	-0.0791765	-1.95158	0.0586432	0.0907088	0.0181073
chrX_108603890_108607102	0.242538	4.5548	5.5983e-05	0.000179974	2.03826e-05
chrX_108616259_108617805	0.251113	4.52064	6.20933e-05	0.000197674	2.30403e-05
chrX_108623956_108625046	0.0788505	1.09847	0.279144	0.34875	0.0732784
chrX_108626669_108628204	0.0941129	1.85399	0.0717814	0.108243	0.0217663
chrX_108683468_108684775	0.31443	5.78451	1.25894e-06	5.69092e-06	2.48304e-07
chrX_108715886_108716974	0.123302	2.47258	0.018169	0.0323811	0.0060928
chrX_108730158_108732778	0.25202	4.10142	0.00021807	0.000615247	8.57829e-05
chrX_108743442_108745495	1.77178	18.3908	4.02313e-20	3.02024e-18	1.07412e-08
chrX_108776016_108778848	0.555257	9.92531	6.0737e-12	6.89255e-11	1.07412e-08
chrX_108781102_108782750	0.257128	4.23524	0.000146519	0.000429046	5.69808e-05
chrX_108843514_108845591	0.185618	5.30165	5.64153e-06	2.23279e-05	1.34988e-06
chrX_108862321_108864393	0.11458	2.12111	0.0407242	0.0658678	0.0129548
chrX_108868497_108869985	0.254448	5.70636	1.60522e-06	7.09916e-06	3.35104e-07
chrX_108886685_108888379	1.0427	18.2	5.68786e-20	4.01273e-18	1.07412e-08
chrX_108903500_108904883	0.522412	8.59243	2.5618e-10	2.23624e-09	1.07412e-08
chrX_108928691_108933125	0.895482	19.6564	4.34658e-21	4.71991e-19	1.07412e-08
chrX_108934634_108936620	0.432919	7.42419	8.11169e-09	5.49016e-08	1.07412e-08
chrX_108936598_108938637	0.361334	8.06621	1.19218e-09	9.32018e-09	1.07412e-08
chrX_108941049_108968911	0.246559	5.82939	1.095e-06	5.01227e-06	1.99413e-07
chrX_108968848_108975019	-0.371037	-9.78968	8.79621e-12	9.72748e-11	1.07412e-08
chrX_108976989_108979371	-0.16634	-3.53102	0.00113476	0.0027157	0.000421999
chrX_108982437_108985632	0.0913994	2.15423	0.0378504	0.0617897	0.0121114
chrX_109016426_109019353	0.249664	4.99187	1.46978e-05	5.34322e-05	4.32643e-06
chrX_109024617_109027248	1.01184	14.2105	1.66517e-16	4.37614e-15	1.07412e-08
chrX_109070465_109071383	0.044188	0.721515	0.475159	0.546025	0.1164
chrX_109071880_109075175	0.0212991	0.51833	0.607336	0.66949	0.143468
chrX_109080928_109093084	-0.0204634	-0.482276	0.632471	0.692437	0.148487
chrX_109098104_109101541	0.142081	2.23689	0.0314484	0.0525153	0.0102046
chrX_109107208_109108795	-0.211258	-4.55475	5.59918e-05	0.000179995	2.03826e-05
chrX_109114431_109115167	-0.147328	-2.19767	0.0343545	0.0567869	0.0110812
chrX_109116469_109118116	-0.049742	-0.87367	0.387973	0.460721	0.0977183
chrX_109120561_109125246	0.074783	1.49032	0.144677	0.198399	0.0408512
chrX_109129131_109132688	-0.183503	-3.16693	0.00309546	0.00668625	0.00110621
chrX_109132662_109134626	-0.216519	-3.44527	0.00144295	0.00337305	0.000530413
chrX_109196068_109198596	-0.0391093	-1.00146	0.323156	0.394978	0.0833518
chrX_109244402_109245594	-0.314608	-5.44741	3.58931e-06	1.47943e-05	7.57331e-07
chrX_109246800_109260130	-0.00919243	-0.271266	0.787705	0.827635	0.177953
chrX_109261605_109271688	-0.0292987	-0.989415	0.328931	0.400774	0.084617
chrX_109271609_109273713	0.335243	7.39086	8.97094e-09	6.02789e-08	1.07412e-08
chrX_109275041_109276077	0.060416	1.01453	0.316967	0.388492	0.0819368
chrX_109279084_109281173	-0.106324	-2.63449	0.0122611	0.022843	0.00417985
chrX_109282183_109292468	-0.00402148	-0.112818	0.910789	0.929087	0.199929
chrX_109297820_109300631	0.137309	3.39833	0.00164417	0.00379228	0.000600465
chrX_109301146_109307479	-0.0882433	-2.14226	0.0388676	0.0632231	0.012408
chrX_109323699_109326162	-0.150065	-3.72476	0.000654131	0.00165388	0.000250725
chrX_109327765_109337064	-0.267864	-5.51611	2.89964e-06	1.21834e-05	6.28374e-07
chrX_109339670_109341964	-0.115209	-2.61647	0.0128177	0.0237657	0.00436351
chrX_109342777_109343938	0.167953	2.72352	0.00982404	0.0187532	0.00337406
chrX_109347080_109355714	-0.1664	-4.62754	4.48782e-05	0.000147278	1.60767e-05
chrX_109355581_109356851	-0.0973307	-1.48003	0.147391	0.201605	0.0415348
chrX_109375417_109380089	-0.0483186	-1.31267	0.197437	0.25934	0.0539234
chrX_109382053_109390104	-0.158911	-5.33511	5.08563e-06	2.0306e-05	1.17142e-06
chrX_109400354_109404929	0.072246	1.86511	0.0701672	0.106097	0.0213172
chrX_109414813_109419538	-0.207162	-6.64731	8.68537e-08	4.89928e-07	2.09676e-08
chrX_109430975_109433211	0.295967	8.46729	3.68192e-10	3.12935e-09	1.07412e-08
chrX_109459980_109461191	0.124547	2.65359	0.0116955	0.0219081	0.00399325
chrX_109519558_109521573	0.0711613	1.50044	0.142046	0.195248	0.0401816
chrX_109529195_109530147	0.292805	4.53779	5.89478e-05	0.000188575	2.15096e-05
chrX_109530346_109531474	0.3255	6.04797	5.55133e-07	2.6924e-06	7.29272e-08
chrX_109533382_109534454	0.124525	2.08584	0.0439946	0.0704987	0.0139109
chrX_109553580_109555836	0.527837	9.67867	1.19319e-11	1.29123e-10	1.07412e-08
chrX_109557979_109560064	-0.0451772	-0.882809	0.383079	0.455988	0.0966807
chrX_109570144_109572236	-0.106967	-1.94111	0.059945	0.0924542	0.0184706
chrX_109573663_109576317	-0.077526	-1.57496	0.123839	0.17359	0.0355651
chrX_109583503_109585103	0.0197121	0.415094	0.680487	0.735132	0.15781
chrX_109637601_109639059	0.0510799	1.41819	0.164561	0.221861	0.0458674
chrX_109652764_109653975	0.601768	8.89095	1.08666e-10	1.00848e-09	1.07412e-08
chrX_109657553_109658584	1.23229	15.3086	1.58884e-17	5.35351e-16	1.07412e-08
chrX_109829704_109831107	0.309655	6.07831	5.0521e-07	2.47184e-06	7.29272e-08
chrX_109985806_109988382	-0.207852	-5.03054	1.30463e-05	4.79516e-05	3.73985e-06
chrX_109990448_109992731	-0.124887	-2.55431	0.0149216	0.0271781	0.00504355
chrX_110283336_110284916	-0.0510031	-1.19362	0.240275	0.306873	0.064193
chrX_110338989_110340413	-0.190133	-3.3007	0.00215211	0.00483122	0.000780154
chrX_110410665_110411289	0.277087	3.95685	0.000333732	0.000901615	0.000130633
chrX_110686606_110688460	0.0255028	0.473925	0.638357	0.697815	0.149661
chrX_110690404_110691889	-0.14605	-2.31675	0.0261997	0.0447266	0.00860667
chrX_110694309_110695304	0.261209	4.39188	9.16137e-05	0.000280852	3.48464e-05
chrX_110746017_110749135	-0.0677382	-1.35293	0.184346	0.244583	0.0507461
chrX_110753931_110755585	0.00512539	0.088579	0.929898	0.944516	0.203263
chrX_110809473_110811898	-0.108839	-2.18809	0.0351002	0.0578504	0.0113008
chrX_110862720_110864410	-0.137976	-2.75513	0.00907276	0.0174756	0.00312531
chrX_110904464_110905782	0.123874	1.89714	0.0656909	0.100147	0.0200735
chrX_110925521_110928278	0.118699	3.07427	0.00396643	0.00835277	0.00140689
chrX_110937683_110938882	0.00931323	0.154421	0.878123	0.902803	0.194242
chrX_110940339_110941310	0.645464	8.08397	1.13132e-09	8.87923e-09	1.07412e-08
chrX_111019629_111024862	-0.00115445	-0.0265783	0.97894	0.983642	0.211721
chrX_111100588_111101432	1.12504	13.5426	7.40747e-16	1.70456e-14	1.07412e-08
chrX_111111240_111112985	0.298345	5.78424	1.25999e-06	5.69522e-06	2.48304e-07
chrX_111293929_111295211	0.327948	6.19822	3.48221e-07	1.75765e-06	5.68552e-08
chrX_111904582_111907368	1.00192	18.2347	5.33926e-20	3.80461e-18	1.07412e-08
chrX_111911560_111914089	0.292592	7.09171	2.22441e-08	1.39474e-07	1.07412e-08
chrX_111921364_111924426	0.465025	10.8489	5.19817e-13	7.06846e-12	1.07412e-08
chrX_111975647_111978725	-0.0607577	-1.62506	0.112698	0.160097	0.0326993
chrX_112004115_112005808	-0.0276461	-0.647047	0.521624	0.590426	0.12613
chrX_112094266_112096040	0.390456	7.85326	2.2412e-09	1.67268e-08	1.07412e-08
chrX_113151095_113152143	-0.172087	-2.98143	0.0050679	0.0103996	0.00178243
chrX_113196981_113198707	0.0513187	0.751568	0.457098	0.528631	0.112586
chrX_113204997_113206899	-0.148178	-3.05584	0.00416524	0.0087242	0.0014742
chrX_113223350_113225517	-0.196383	-3.39084	0.00167867	0.00386426	0.000612899
chrX_113301467_113302897	-0.0662843	-1.28365	0.207301	0.270476	0.0563256
chrX_113815812_113819067	-0.0540607	-1.21237	0.23311	0.299026	0.0624917
chrX_113819289_113820129	-0.167945	-2.78579	0.00839534	0.0163172	0.00290138
chrX_113824751_113827497	-0.0300001	-0.483414	0.63167	0.691797	0.148347
chrX_114684304_114685263	-0.0490309	-0.806672	0.425046	0.497598	0.105788
chrX_114732712_114734765	0.0133066	0.265954	0.791761	0.831098	0.178704
chrX_114737784_114739413	0.469451	7.55884	5.40677e-09	3.77643e-08	1.07412e-08
chrX_114795677_114796846	-0.497465	-9.10842	5.8588e-11	5.69797e-10	1.07412e-08
chrX_115054668_115057423	-0.00486708	-0.0853723	0.932429	0.946613	0.203717
chrX_117196308_117197437	0.0787491	1.43692	0.159201	0.215532	0.0445109
chrX_117251271_117252078	-0.397876	-5.87352	9.54611e-07	4.42168e-06	1.49177e-07
chrX_117259979_117260805	-0.108975	-1.4825	0.146736	0.200842	0.0413721
chrX_117344236_117352481	-0.241276	-4.70823	3.50906e-05	0.000117761	1.22744e-05
chrX_117358990_117360202	-0.0892222	-1.48273	0.146674	0.200767	0.0413561
chrX_117405745_117407467	0.0673629	1.5857	0.121377	0.17061	0.0349306
chrX_117419621_117421551	-0.085426	-1.55145	0.129366	0.180196	0.0369739
chrX_117458927_117461759	-0.362288	-5.91055	8.50814e-07	3.98133e-06	1.32177e-07
chrX_117462196_117464093	-0.324767	-6.76172	6.10819e-08	3.53886e-07	1.07412e-08
chrX_117469892_117472326	-0.28852	-5.96959	7.08181e-07	3.36265e-06	8.9592e-08
chrX_117478852_117479542	-0.212485	-3.25335	0.0024494	0.00542337	0.000883737
chrX_117481939_117490842	0.149404	3.68332	0.000736576	0.00183996	0.000280971
chrX_117504668_117506907	-0.047466	-1.07265	0.290423	0.360711	0.075883
chrX_117554016_117554819	0.729325	8.38328	4.70194e-10	3.92666e-09	1.07412e-08
chrX_117569571_117572732	-0.275946	-4.76488	2.9511e-05	0.000100576	9.91929e-06
chrX_117597781_117599300	-0.0994711	-1.66448	0.104523	0.1501	0.0305799
chrX_117601175_117603016	-0.0726221	-1.46794	0.150629	0.20545	0.0423554
chrX_117606623_117607427	0.0527993	1.01982	0.314482	0.385976	0.0813878
chrX_117626824_117629469	-0.335242	-9.36245	2.86884e-11	2.92377e-10	1.07412e-08
chrX_117631237_117633983	-0.128791	-3.18491	0.00294897	0.00640121	0.00105548
chrX_117633815_117648754	-0.0339936	-1.199	0.238204	0.304625	0.0637052
chrX_117650635_117674136	-0.0588039	-1.49757	0.142788	0.196133	0.0403696
chrX_117677998_117680013	0.09852	1.8181	0.0772095	0.115348	0.0232561
chrX_117684249_117694107	0.241627	6.98935	3.04027e-08	1.8621e-07	1.07412e-08
chrX_117694543_117699175	-0.0396937	-1.10359	0.276946	0.346443	0.0727752
chrX_117719037_117720955	0.513982	9.38424	2.69938e-11	2.76191e-10	1.07412e-08
chrX_117722384_117725668	0.728209	12.4701	9.05236e-15	1.67678e-13	1.07412e-08
chrX_117725658_117730107	-0.0108832	-0.202519	0.840628	0.872068	0.187588
chrX_117746918_117748516	-0.140571	-3.32832	0.00199496	0.0045153	0.000723981
chrX_117764030_117767970	-0.00432348	-0.0802783	0.936452	0.949942	0.204436
chrX_117786702_117789524	-0.180501	-4.26566	0.000133793	0.000395455	5.18697e-05
chrX_117808434_117810442	0.42086	6.64019	8.87791e-08	4.99796e-07	2.09676e-08
chrX_117826946_117833823	-0.250492	-5.09555	1.06747e-05	3.99433e-05	2.90721e-06
chrX_117837635_117844305	-0.190391	-5.04915	1.23184e-05	4.55475e-05	3.4472e-06
chrX_117847531_117861281	-0.222596	-4.51135	6.38655e-05	0.000202719	2.37066e-05
chrX_117862416_117867116	0.128016	3.27309	0.00232095	0.00516817	0.000839549
chrX_117867915_117874825	0.397977	10.9104	4.43133e-13	6.09577e-12	1.07412e-08
chrX_117876455_117878336	0.0545627	0.996088	0.325723	0.3975	0.0839021
chrX_117878406_117879999	0.0074306	0.152303	0.879781	0.904253	0.194556
chrX_117883940_117891583	-0.0121044	-0.321065	0.74998	0.795526	0.170976
chrX_117891717_117893089	-0.0264021	-0.459451	0.648618	0.706886	0.151642
chrX_117935962_117937718	-0.147752	-2.76221	0.00891198	0.0172024	0.00307244
chrX_117957279_117960456	-0.0729054	-2.0286	0.0497939	0.0786466	0.0156014
chrX_118035364_118036316	0.0956202	1.65294	0.106864	0.152969	0.0311883
chrX_118037722_118039173	0.402458	7.0563	2.47807e-08	1.53977e-07	1.07412e-08
chrX_118106781_118108530	0.031804	0.632208	0.531166	0.599381	0.128097
chrX_118110285_118117031	0.0466335	1.64858	0.10776	0.154051	0.0314177
chrX_118121548_118123907	-0.0194083	-0.540965	0.591797	0.655341	0.140371
chrX_118145845_118151331	0.0324985	0.73988	0.464075	0.535267	0.114042
chrX_118161800_118164775	-0.0846359	-1.89921	0.0654098	0.0997705	0.0199947
chrX_118173577_118177134	0.0747636	1.83055	0.0752891	0.112862	0.0227319
chrX_118205266_118206203	0.415884	7.19271	1.63565e-08	1.04998e-07	1.07412e-08
chrX_118266362_118267401	0.12491	2.54488	0.0152668	0.0277451	0.005157
chrX_118289118_118290148	0.0610588	1.12355	0.268493	0.337425	0.0708156
chrX_118365139_118366243	0.0850397	1.57302	0.124287	0.174117	0.0356781
chrX_118371171_118373044	-0.122411	-3.04244	0.00431573	0.00900652	0.00152504
chrX_118396756_118397800	-0.188703	-3.79497	0.000534389	0.00137836	0.000206866
chrX_118407640_118408542	-0.203917	-3.74908	0.000609975	0.00155306	0.000234539
chrX_118531440_118532989	-0.243557	-4.65225	4.1625e-05	0.000137528	1.47514e-05
chrX_118533979_118537880	-0.0432536	-1.44034	0.15824	0.214415	0.044271
chrX_118558863_118562845	-0.191646	-5.16253	8.67892e-06	3.31101e-05	2.2481e-06
chrX_118575417_118579710	-0.128424	-2.10438	0.0422478	0.0680268	0.0134003
chrX_118599104_118600169	0.0546659	0.949136	0.348753	0.421176	0.0890757
chrX_118601148_118601970	-0.11195	-1.60781	0.116437	0.164676	0.0336706
chrX_118603410_118604893	-0.117264	-2.73712	0.00949389	0.0181924	0.0032651
chrX_118610021_118612629	0.296506	6.59815	1.01061e-07	5.63353e-07	2.09676e-08
chrX_118614876_118616491	0.122606	2.28152	0.0284094	0.0480101	0.00927996
chrX_118634472_118636039	-0.143948	-2.91424	0.00603806	0.0121568	0.00211028
chrX_118635868_118637173	-0.12578	-1.70897	0.0958919	0.139226	0.0282823
chrX_118661799_118666242	0.0916156	1.82042	0.0768484	0.114888	0.0231592
chrX_118673882_118677279	0.827521	15.1589	2.17286e-17	7.04947e-16	1.07412e-08
chrX_118680183_118681932	0.759894	14.0439	2.40511e-16	6.11966e-15	1.07412e-08
chrX_118681841_118686933	0.29661	8.12787	9.93975e-10	7.87086e-09	1.07412e-08
chrX_118695040_118698752	-0.0935013	-2.73089	0.00964392	0.0184457	0.00331434
chrX_118706417_118707724	-0.273395	-5.69413	1.66741e-06	7.34742e-06	3.50101e-07
chrX_118709353_118712206	0.039749	0.971175	0.337812	0.409918	0.0866136
chrX_118712533_118714150	0.539834	8.34127	5.3152e-10	4.39646e-09	1.07412e-08
chrX_118737185_118739470	-0.165071	-4.08159	0.00023124	0.000648729	9.0744e-05
chrX_118740773_118741414	-0.243126	-3.83305	0.000478646	0.00124762	0.000185848
chrX_118750099_118761511	-0.210117	-5.28301	5.97699e-06	2.35431e-05	1.44781e-06
chrX_118768560_118770850	0.899885	15.482	1.10884e-17	3.86814e-16	1.07412e-08
chrX_118771483_118777829	-0.0135696	-0.352412	0.726543	0.775613	0.166636
chrX_118788598_118790152	0.0168571	0.42968	0.669938	0.726101	0.155835
chrX_118799030_118801565	-0.0151158	-0.452708	0.653421	0.711288	0.152602
chrX_118810485_118814370	-0.0335138	-0.967467	0.339636	0.411802	0.0870259
chrX_118814508_118826095	-0.114652	-3.64759	0.000815656	0.00201697	0.000309368
chrX_118827475_118828923	-0.262005	-5.64235	1.95864e-06	8.50909e-06	4.2812e-07
chrX_118838766_118839541	-0.295796	-4.88782	2.0243e-05	7.14705e-05	6.45005e-06
chrX_118868078_118870039	-0.191417	-4.13425	0.000197864	0.000563829	7.82226e-05
chrX_118887460_118892567	-0.0738219	-1.64397	0.108714	0.155216	0.0316642
chrX_118893006_118903648	-0.0885196	-2.0997	0.0426834	0.0686405	0.0135265
chrX_118905807_118907132	-0.17629	-3.73279	0.000639221	0.00161986	0.00024524
chrX_118907256_118912631	-0.200925	-4.58931	5.0413e-05	0.000163566	1.83585e-05
chrX_118915859_118918726	-0.0638697	-1.72554	0.0928321	0.135379	0.0274731
chrX_118918859_118924764	-0.129083	-4.45331	7.61218e-05	0.000237638	2.87222e-05
chrX_118926698_118927897	-0.230871	-3.80028	0.000526261	0.00135938	0.000203907
chrX_118991114_118992111	0.0439768	0.808739	0.423872	0.496402	0.105528
chrX_119002068_119004270	-0.0686766	-1.75636	0.0873597	0.128432	0.0260077
chrX_119007166_119008167	-0.0135372	-0.208413	0.836058	0.868208	0.186752
chrX_119019990_119021289	0.261009	4.61717	4.63171e-05	0.000151506	1.66119e-05
chrX_119025826_119027601	-0.261137	-4.32074	0.00011345	0.000340694	4.37644e-05
chrX_119032485_119035537	0.0428222	0.962366	0.342157	0.414368	0.0875868
chrX_119075085_119076729	-0.106062	-2.34209	0.0247074	0.0424827	0.00814805
chrX_119077909_119079086	-0.0485204	-0.835312	0.408941	0.481707	0.102308
chrX_119081946_119084233	-0.078423	-2.00281	0.0526176	0.0825212	0.0164026
chrX_119123581_119126621	-0.144671	-3.54208	0.00109994	0.00264084	0.000409578
chrX_119133111_119135949	-0.032636	-0.865316	0.392481	0.465315	0.0987239
chrX_119148747_119150728	-0.0227717	-0.514652	0.609878	0.671778	0.14397
chrX_119166627_119167834	0.0896439	1.41188	0.166399	0.223979	0.0463213
chrX_119169067_119172184	-0.154208	-2.60193	0.0132837	0.0245268	0.00451542
chrX_119258696_119260049	0.346377	6.68152	7.81705e-08	4.44475e-07	1.07412e-08
chrX_119276714_119278587	0.0396168	0.859247	0.395776	0.468635	0.0994497
chrX_119332698_119333929	0.0815131	1.5396	0.132226	0.183594	0.0376974
chrX_119362665_119364764	0.10672	1.78218	0.0829867	0.122811	0.024825
chrX_119376733_119378216	-0.278622	-5.71473	1.56399e-06	6.93355e-06	3.35104e-07
chrX_119387265_119388030	0.356582	4.89298	1.99247e-05	7.0446e-05	6.31109e-06
chrX_119388272_119390213	0.174195	4.36339	9.98127e-05	0.000303684	3.82051e-05
chrX_119393105_119400356	-0.0727986	-1.54541	0.130819	0.181916	0.0373407
chrX_119401968_119405280	0.031617	0.642007	0.524854	0.593509	0.126808
chrX_119420080_119422487	0.494552	10.7294	7.10023e-13	9.40603e-12	1.07412e-08
chrX_119428232_119429488	0.397356	6.90815	3.89778e-08	2.3411e-07	1.07412e-08
chrX_119434181_119442021	-0.0461776	-1.05598	0.297871	0.368479	0.0775791
chrX_119441975_119446028	-0.264961	-7.27104	1.2894e-08	8.42908e-08	1.07412e-08
chrX_119496155_119497274	-0.0123033	-0.194116	0.847155	0.877477	0.18876
chrX_119562616_119563377	-0.0324938	-0.538332	0.593595	0.657034	0.140741
chrX_119590228_119601690	0.00284688	0.084132	0.933408	0.947413	0.20389
chrX_119620175_119624085	0.0291023	0.618111	0.540315	0.607834	0.129951
chrX_119633037_119634036	-0.0785305	-1.16151	0.252925	0.320763	0.0672029
chrX_119653729_119654835	0.172039	2.91344	0.00605068	0.0121798	0.00211459
chrX_119668102_119675576	-0.427983	-7.38218	9.20929e-09	6.17709e-08	1.07412e-08
chrX_119683427_119684687	0.0966598	1.64542	0.108413	0.154846	0.0315856
chrX_119688892_119690763	-0.0137183	-0.258918	0.797143	0.835542	0.179668
chrX_119691319_119692385	0.00118007	0.0217231	0.982786	0.986661	0.212369
chrX_119695974_119698196	-0.246171	-5.20989	7.49597e-06	2.89521e-05	1.90283e-06
chrX_119698106_119699424	0.260627	5.50746	2.97857e-06	1.24928e-05	6.43711e-07
chrX_119711953_119714843	-0.230434	-4.45223	7.63705e-05	0.000238336	2.88436e-05
chrX_119738883_119739867	0.0850761	1.28183	0.207933	0.271202	0.0564823
chrX_119758483_119759713	1.07019	12.811	4.02558e-15	7.96032e-14	1.07412e-08
chrX_119759567_119763085	0.118812	2.86567	0.00684528	0.0135984	0.00238353
chrX_119770105_119770804	0.169425	2.80181	0.00806039	0.0157346	0.00278861
chrX_119888409_119890122	-0.0561179	-1.04462	0.303024	0.373904	0.0787598
chrX_119904137_119906679	0.273147	6.24061	3.05327e-07	1.55601e-06	5.68552e-08
chrX_119924996_119926104	0.0694691	1.2577	0.216434	0.280608	0.0585141
chrX_119927997_119929686	-0.00719727	-0.18267	0.856061	0.884758	0.190336
chrX_120692035_120693464	-0.22278	-3.74265	0.000621364	0.00157903	0.000238702
chrX_120726386_120727982	-0.127155	-2.25897	0.0299105	0.0502389	0.0097373
chrX_120774777_120777185	-0.0369372	-0.743598	0.461849	0.533122	0.11357
chrX_122220443_122223159	-0.113015	-2.53969	0.0154601	0.0280627	0.00521994
chrX_122785926_122787204	0.0189885	0.435247	0.665929	0.722538	0.15506
chrX_122811944_122814045	0.379322	8.33133	5.47188e-10	4.51488e-09	1.07412e-08
chrX_122818452_122820453	0.0844356	1.36199	0.181495	0.241276	0.0500353
chrX_122847198_122849710	0.187528	3.85915	0.000443737	0.00116543	0.000172698
chrX_122849719_122852296	0.333748	6.58894	1.03972e-07	5.78331e-07	2.09676e-08
chrX_122853940_122855476	0.201811	3.86788	0.000432627	0.00113933	0.000168425
chrX_122859731_122865631	0.165582	4.07353	0.00023681	0.000662769	9.29563e-05
chrX_122867125_122867691	-0.32024	-3.87185	0.000427654	0.00112757	0.000166501
chrX_122869958_122871267	-0.0227079	-0.54862	0.586585	0.650613	0.139334
chrX_122873871_122875156	0.0673087	1.43285	0.160354	0.216909	0.0448053
chrX_122881805_122883421	0.715907	11.8276	4.33314e-14	7.07555e-13	1.07412e-08
chrX_122899204_122899696	-0.245677	-3.13062	0.00341262	0.00729869	0.00121559
chrX_122918049_122919365	0.0439374	0.67758	0.502283	0.572103	0.122116
chrX_122937101_122938072	0.161083	2.90105	0.00624803	0.0125307	0.00218123
chrX_122947910_122949346	1.30204	9.56341	1.6403e-11	1.73846e-10	1.07412e-08
chrX_122958379_122959669	0.357939	6.73012	6.73146e-08	3.86936e-07	1.07412e-08
chrX_122963288_122965279	0.126746	2.45372	0.0190047	0.0336975	0.00635962
chrX_122969058_122971185	0.0093307	0.227039	0.821652	0.85612	0.184131
chrX_122979193_122982189	0.178115	3.36979	0.0017794	0.00407165	0.000647813
chrX_122982326_122987028	0.12941	3.40921	0.0015953	0.00369254	0.000583482
chrX_122992021_122993405	-0.4057	-6.2669	2.81432e-07	1.44232e-06	3.8795e-08
chrX_122995268_123000284	0.178411	4.61419	4.67391e-05	0.00015275	1.67905e-05
chrX_123000555_123012247	0.230069	5.1103	1.01995e-05	3.83284e-05	2.7488e-06
chrX_123012259_123015178	0.35896	7.76217	2.94032e-09	2.15244e-08	1.07412e-08
chrX_123038743_123044842	0.0212988	0.544648	0.589286	0.653067	0.139873
chrX_123050396_123053243	2.02817	22.1734	7.26784e-23	2.1276e-20	1.07412e-08
chrX_123053315_123054361	1.63639	17.2597	3.27314e-19	1.79663e-17	1.07412e-08
chrX_123058986_123059831	0.297515	4.37273	9.70479e-05	0.000295985	3.69738e-05
chrX_123083183_123084128	0.17559	3.01294	0.00466523	0.00965237	0.0016439
chrX_123085345_123086178	0.212224	3.55654	0.00105599	0.00254615	0.000393852
chrX_123098307_123114792	0.159117	5.07779	1.12766e-05	4.20236e-05	3.12832e-06
chrX_123114999_123117247	0.10112	2.40635	0.0212602	0.0372248	0.00707509
chrX_123118930_123120305	0.195162	3.55603	0.00105752	0.00254934	0.000394394
chrX_123123643_123125255	0.386472	7.52759	5.93974e-09	4.11729e-08	1.07412e-08
chrX_123125820_123130877	0.0820436	2.09223	0.0433858	0.0696331	0.0137313
chrX_123135133_123136330	0.0997485	1.56293	0.126642	0.176929	0.0362767
chrX_123137742_123140774	0.2966	9.76817	9.33023e-12	1.0276e-10	1.07412e-08
chrX_123141978_123148663	0.448292	13.5783	6.83106e-16	1.58541e-14	1.07412e-08
chrX_123150493_123151846	0.172329	3.49819	0.00124444	0.00295116	0.000460821
chrX_123197331_123198572	1.74647	21.6507	1.64305e-22	3.81611e-20	1.07412e-08
chrX_123341810_123343493	-0.00833623	-0.174301	0.862586	0.890229	0.191519
chrX_123350415_123353380	0.126588	3.61341	0.000898935	0.00220229	0.000338153
chrX_123528920_123529771	0.752064	9.4188	2.45133e-11	2.52591e-10	1.07412e-08
chrX_123548517_123550037	0.327342	5.17434	8.3675e-06	3.20199e-05	2.14637e-06
chrX_124336056_124339127	0.0157477	0.312987	0.75606	0.800712	0.172101
chrX_126688928_126691087	0.0128828	0.203413	0.839934	0.87146	0.187457
chrX_126702177_126707318	0.141201	2.56583	0.0145092	0.0265209	0.00491247
chrX_128392853_128394176	0.107068	1.62381	0.112967	0.160429	0.0327695
chrX_128395995_128397757	-0.0620366	-1.3264	0.192893	0.25428	0.0528311
chrX_128450601_128452541	-0.139648	-3.31136	0.00209008	0.00470713	0.000758258
chrX_128492886_128494590	0.111566	2.11045	0.0416898	0.0672389	0.0132383
chrX_128503749_128504872	-0.0258055	-0.487915	0.628509	0.688939	0.147723
chrX_128505250_128506914	0.0698543	1.25893	0.215994	0.280127	0.05841
chrX_128579078_128580280	-0.10805	-2.16963	0.036577	0.0599565	0.0117335
chrX_128674873_128676322	-0.0334204	-0.757556	0.453548	0.525243	0.111841
chrX_128686845_128688795	-0.112548	-2.11496	0.0412789	0.0666518	0.0131172
chrX_128691185_128692526	0.14384	2.86224	0.0069058	0.0137037	0.00240292
chrX_128698834_128701308	-0.259559	-5.96976	7.07804e-07	3.36118e-06	8.9592e-08
chrX_128737975_128739300	-0.0574736	-0.92771	0.359612	0.432311	0.0915065
chrX_128744420_128745476	-0.118232	-1.89196	0.066397	0.101069	0.0202658
chrX_128747903_128749975	-0.125736	-3.38793	0.00169228	0.00389212	0.000617605
chrX_128773612_128775375	-0.288998	-6.36779	2.05902e-07	1.08169e-06	2.97682e-08
chrX_128775592_128777691	-0.161645	-3.71639	0.000670037	0.00168962	0.000256505
chrX_128787448_128788546	-0.113311	-2.12322	0.0405362	0.065598	0.0128994
chrX_128788863_128790289	-0.0861027	-2.35796	0.0238118	0.0411159	0.00786779
chrX_128792721_128794695	-0.0247367	-0.53651	0.59484	0.658181	0.140993
chrX_128796296_128798060	-0.149287	-3.70763	0.00068706	0.0017279	0.000262743
chrX_128810877_128812161	-0.322455	-6.63662	8.97617e-08	5.0489e-07	2.09676e-08
chrX_128812566_128813466	-0.330037	-4.72519	3.33194e-05	0.000112378	1.1601e-05
chrX_128822106_128825074	-0.205382	-5.23543	6.92616e-06	2.69473e-05	1.73265e-06
chrX_128851936_128853607	-0.0242566	-0.517759	0.60773	0.669847	0.143547
chrX_128864669_128866688	-0.100615	-2.8827	0.00655141	0.013072	0.0022848
chrX_128870485_128874558	-0.107422	-3.31195	0.00208669	0.00470098	0.000756975
chrX_128875080_128877181	-0.0743209	-1.63392	0.110816	0.157783	0.0322078
chrX_128879978_128884309	0.0414835	1.2429	0.221778	0.286555	0.059797
chrX_128887925_128896394	-0.122878	-3.65076	0.000808334	0.00200079	0.000306794
chrX_128898590_128899481	-0.251844	-4.31702	0.000114721	0.000344075	4.4283e-05
chrX_128900694_128913897	-0.203858	-5.64515	1.94171e-06	8.4423e-06	4.19983e-07
chrX_128915083_128923178	-0.231611	-6.02996	5.87062e-07	2.83363e-06	7.29272e-08
chrX_128930945_128933590	0.249807	5.15499	8.88353e-06	3.38089e-05	2.35758e-06
chrX_128937890_128939843	-0.14688	-2.50414	0.0168451	0.0302734	0.00566559
chrX_128941541_128945073	-0.0328572	-0.61824	0.540231	0.607763	0.129936
chrX_128946786_128948716	-0.222596	-4.83589	2.37413e-05	8.2587e-05	7.65915e-06
chrX_128951752_128953032	-0.0915022	-1.97514	0.0558015	0.0868752	0.0173098
chrX_128966793_128968851	1.65529	20.4652	1.11478e-21	1.58277e-19	1.07412e-08
chrX_128974641_128975921	0.496942	8.60946	2.43876e-10	2.13754e-09	1.07412e-08
chrX_128976196_128977230	-0.178716	-3.38639	0.0016995	0.00390684	0.000619967
chrX_129010506_129011864	0.035808	0.647628	0.521252	0.590106	0.126059
chrX_129040700_129041693	-0.150778	-2.68779	0.0107424	0.0203088	0.00367845
chrX_129058457_129059941	-0.204422	-4.68882	3.72331e-05	0.000124308	1.31287e-05
chrX_129086095_129087893	-0.230041	-4.2506	0.000139952	0.000411769	5.42693e-05
chrX_129091521_129093512	-0.34201	-8.04804	1.25792e-09	9.79231e-09	1.07412e-08
chrX_129093703_129096386	-0.2737	-8.34254	5.29555e-10	4.38212e-09	1.07412e-08
chrX_129118573_129119907	-0.0959885	-1.72777	0.0924277	0.134865	0.027365
chrX_129120041_129123076	-0.01606	-0.39131	0.697829	0.750397	0.161143
chrX_129127646_129133160	-0.0173179	-0.39203	0.697301	0.74995	0.161045
chrX_129151904_129154009	-0.18428	-3.45245	0.00141435	0.00331368	0.000520299
chrX_129158315_129159140	-0.194112	-3.72366	0.0006562	0.00165833	0.000251456
chrX_129192044_129194032	0.0501786	1.12279	0.268811	0.337746	0.0708863
chrX_129194841_129196513	-0.0902008	-2.25317	0.0303074	0.0508079	0.00985418
chrX_129214032_129243335	-0.212479	-5.80872	1.16767e-06	5.31128e-06	2.41007e-07
chrX_129245263_129250172	0.520749	11.1777	2.22571e-13	3.23611e-12	1.07412e-08
chrX_129250370_129254662	0.229123	7.22929	1.46357e-08	9.47441e-08	1.07412e-08
chrX_129255268_129257303	0.0780059	2.17687	0.0359914	0.0591314	0.0115646
chrX_129280943_129282864	-0.0110406	-0.267201	0.790809	0.830313	0.178534
chrX_129284989_129286308	-0.199311	-2.5451	0.0152588	0.0277322	0.00515433
chrX_129294283_129299047	-0.0205008	-0.521213	0.605346	0.667766	0.14309
chrX_129300663_129302108	-0.15229	-3.98115	0.00031079	0.000845567	0.000121687
chrX_129304273_129305599	-0.386581	-8.00471	1.42987e-09	1.10199e-08	1.07412e-08
chrX_129305753_129312498	-0.177353	-4.91543	1.85964e-05	6.62084e-05	5.90337e-06
chrX_129313149_129314412	-0.0992077	-2.1411	0.0389679	0.0633643	0.012437
chrX_129316807_129319308	-0.163059	-3.27634	0.00230046	0.00512776	0.000832286
chrX_129333207_129334131	-0.00110449	-0.0203504	0.983874	0.987418	0.212532
chrX_129400434_129401786	0.0231473	0.460753	0.647692	0.706082	0.151467
chrX_129474356_129475572	-0.0520519	-1.19823	0.238501	0.304915	0.063768
chrX_129534995_129535506	-0.150326	-2.03864	0.0487311	0.0771512	0.0152936
chrX_129536573_129539196	-0.0515673	-1.26216	0.214845	0.27882	0.058126
chrX_129546986_129548652	0.153237	3.01318	0.00466226	0.00964692	0.00164299
chrX_129822019_129823492	-0.0192861	-0.401356	0.690483	0.743913	0.159729
chrX_129859723_129861804	-0.176624	-3.72586	0.000652075	0.0016493	0.000250005
chrX_129876182_129877053	-0.103584	-1.90498	0.0646322	0.0987117	0.0197734
chrX_129881197_129882401	-0.00213193	-0.0416227	0.967025	0.973981	0.209632
chrX_129904566_129905578	0.331488	5.41795	3.93304e-06	1.60758e-05	8.35757e-07
chrX_129955636_129957233	-0.169289	-3.46176	0.00137803	0.00323694	0.000508074
chrX_129962985_129970172	-0.06979	-1.5174	0.137724	0.19015	0.0390958
chrX_129976937_129978660	-0.0205176	-0.408687	0.685142	0.73926	0.158713
chrX_129980087_129982475	0.0965384	1.77501	0.0841811	0.124344	0.0251481
chrX_130012545_130014966	-0.0178468	-0.382331	0.704419	0.756159	0.1624
chrX_130027532_130028426	-0.246358	-3.72549	0.000652766	0.00165079	0.000250249
chrX_130028495_130031590	-0.159794	-3.70153	0.000699178	0.00175542	0.000267017
chrX_130035278_130036392	-0.044322	-0.867141	0.391493	0.464386	0.0985204
chrX_130945838_130946756	0.299243	3.82868	0.000484738	0.00126212	0.000188283
chrX_130947462_130948897	1.16306	15.7446	6.46827e-18	2.40017e-16	1.07412e-08
chrX_130949120_130950896	0.231158	4.41427	8.56359e-05	0.000264231	3.24998e-05
chrX_130951297_130953440	-0.508102	-11.4257	1.18433e-13	1.79961e-12	1.07412e-08
chrX_130956449_130957330	0.944824	13.7767	4.36572e-16	1.05438e-14	1.07412e-08
chrX_130960100_130964784	0.196759	5.10241	1.0451e-05	3.91797e-05	2.86257e-06
chrX_130965238_130967161	0.43378	9.39841	2.59472e-11	2.66256e-10	1.07412e-08
chrX_131048843_131049800	-0.0347999	-0.701869	0.487184	0.557552	0.118929
chrX_131119335_131123296	-0.0609143	-1.64583	0.108328	0.154751	0.0315652
chrX_131142786_131143686	0.139279	2.61755	0.0127839	0.023708	0.00435227
chrX_131149162_131152696	-0.0918996	-1.9726	0.0561022	0.0872692	0.017392
chrX_131156187_131157031	-0.0471043	-0.720832	0.475574	0.546466	0.116496
chrX_131158062_131159734	-0.307441	-4.80098	2.64231e-05	9.09302e-05	8.56216e-06
chrX_131165212_131167938	0.30313	7.5157	6.15611e-09	4.25481e-08	1.07412e-08
chrX_131168876_131170252	0.267432	5.48735	3.17062e-06	1.32197e-05	7.09394e-07
chrX_131174515_131176842	0.374934	7.53872	5.74406e-09	3.99527e-08	1.07412e-08
chrX_131178845_131179841	0.182671	3.36068	0.00182472	0.0041655	0.000663858
chrX_131220067_131224624	1.10073	18.039	7.63561e-20	5.11974e-18	1.07412e-08
chrX_131224527_131225568	1.055	11.7655	5.055e-14	8.18485e-13	1.07412e-08
chrX_131236845_131237554	1.31623	13.2513	1.44272e-15	3.12311e-14	1.07412e-08
chrX_131307009_131308466	-0.0473239	-0.846443	0.402785	0.475725	0.101
chrX_131330481_131331110	-0.31917	-4.90912	1.89608e-05	6.73734e-05	6.04025e-06
chrX_131342801_131345706	0.221673	5.58364	2.35081e-06	1.00593e-05	4.77892e-07
chrX_131346356_131349970	0.0921537	1.74905	0.0886322	0.130057	0.0263498
chrX_131353341_131354369	-0.196154	-3.76158	0.000588413	0.00150267	0.000226327
chrX_131527602_131529964	0.520188	8.29168	6.14457e-10	5.0319e-09	1.07412e-08
chrX_131575375_131579431	0.0539116	1.13864	0.262224	0.33074	0.0693641
chrX_131607853_131611627	0.356128	9.26366	3.78333e-11	3.78913e-10	1.07412e-08
chrX_131612703_131614688	-0.011078	-0.222349	0.825274	0.859145	0.184788
chrX_131615108_131622047	0.00917152	0.250647	0.803483	0.840923	0.180834
chrX_131624151_131626498	0.0540871	1.08544	0.284797	0.354802	0.0745981
chrX_131825537_131827417	0.0033537	0.0960543	0.923999	0.939811	0.202244
chrX_131833932_131835518	0.0854935	1.85962	0.0709607	0.107161	0.02154
chrX_131844834_131846407	1.14657	14.9229	3.57494e-17	1.10072e-15	1.07412e-08
chrX_131875505_131876832	0.711179	11.7294	5.53016e-14	8.8921e-13	1.07412e-08
chrX_131884298_131885586	0.0624417	1.05259	0.299404	0.370095	0.0779307
chrX_132089680_132093521	-0.118171	-2.57206	0.0142905	0.0261612	0.00483994
chrX_132456956_132458008	0.255911	4.29412	0.00012287	0.000366127	4.75932e-05
chrX_132546785_132549254	-0.0471419	-0.895876	0.376151	0.449068	0.0951675
chrX_132549680_132551502	-0.0708795	-1.46174	0.152313	0.207416	0.0427758
chrX_132677554_132681180	-0.125962	-2.68382	0.0108492	0.0204857	0.00371315
chrX_132689509_132692706	-0.15298	-2.7422	0.00937338	0.0179879	0.00322567
chrX_132708243_132710189	-0.101436	-2.16358	0.0370727	0.0606744	0.0118816
chrX_132732265_132734505	-0.0591428	-1.1372	0.262817	0.331374	0.0695019
chrX_132740714_132743999	-0.0497349	-0.906153	0.37076	0.443638	0.0939805
chrX_132779186_132782955	-0.0262139	-0.545449	0.588741	0.652546	0.139758
chrX_132788028_132789965	0.346432	5.9859	6.73186e-07	3.21146e-06	8.9592e-08
chrX_133118264_133119672	-0.142344	-2.69655	0.0105102	0.0199211	0.0036021
chrX_133157842_133159578	-0.115559	-2.59099	0.0136448	0.0251082	0.00463123
chrX_133307145_133308354	-0.427261	-7.63506	4.30096e-09	3.05707e-08	1.07412e-08
chrX_133317423_133319362	0.127173	2.59073	0.0136534	0.0251216	0.00463379
chrX_133497446_133498627	-0.143697	-2.28634	0.0280976	0.0475457	0.00918482
chrX_133501295_133503584	-0.0434648	-0.808593	0.423954	0.49647	0.105543
chrX_133506249_133506882	-0.1441	-2.27404	0.0288995	0.0487433	0.00942966
chrX_133509181_133510858	0.151184	2.64718	0.0118826	0.0222124	0.00405396
chrX_133522032_133523886	-0.119126	-2.26866	0.0292566	0.0492798	0.00953918
chrX_133540328_133541307	0.0833795	1.39122	0.172526	0.231036	0.047833
chrX_133565329_133566421	0.567029	8.76876	1.54157e-10	1.39843e-09	1.07412e-08
chrX_133591410_133592538	0.0229147	0.438909	0.663298	0.720151	0.154538
chrX_133594826_133597555	-0.0644213	-1.89668	0.065753	0.100227	0.0200902
chrX_133602816_133604690	0.0271736	0.480643	0.63362	0.693517	0.148722
chrX_133670338_133672424	-0.105998	-2.81103	0.00787318	0.0154065	0.00272548
chrX_133676289_133678225	-0.16786	-3.53441	0.00112398	0.00269263	0.000418295
chrX_133683862_133684992	-0.151456	-2.81702	0.00775398	0.0151952	0.00268548
chrX_133687064_133689569	-0.111722	-2.57006	0.0143605	0.0262796	0.00486362
chrX_133703867_133706106	-0.262458	-6.1635	3.87814e-07	1.94025e-06	5.68552e-08
chrX_133734260_133736183	-0.0572862	-1.40625	0.168051	0.225853	0.0467229
chrX_133739121_133740429	-0.162431	-3.62605	0.000867223	0.00213255	0.000327066
chrX_133755579_133762436	-0.095279	-2.24038	0.0312005	0.0521427	0.0101278
chrX_133768561_133769665	0.161459	2.6571	0.0115943	0.0217353	0.00395907
chrX_133774785_133776746	-0.168217	-3.62908	0.000859777	0.00211585	0.00032452
chrX_133779320_133781719	-0.194094	-4.95391	1.65201e-05	5.94557e-05	5.06078e-06
chrX_133785459_133786786	-0.337841	-5.74048	1.44366e-06	6.45246e-06	2.96248e-07
chrX_133793811_133797651	-0.153072	-3.63985	0.000833847	0.00205792	0.000315732
chrX_133825361_133827666	-0.106497	-3.03002	0.00445969	0.00927169	0.00157369
chrX_133852417_133853717	0.340489	6.19079	3.56339e-07	1.79471e-06	5.68552e-08
chrX_133879246_133881000	-0.0667062	-1.20247	0.236873	0.303179	0.0633918
chrX_133928213_133930702	-0.082302	-2.15403	0.037868	0.0618131	0.0121164
chrX_133934907_133935712	0.298005	4.6987	3.61269e-05	0.000120913	1.27105e-05
chrX_133941974_133944654	0.495712	11.0316	3.23913e-13	4.56468e-12	1.07412e-08
chrX_133954413_133956528	0.250193	4.81485	2.53233e-05	8.75139e-05	8.18655e-06
chrX_133970481_133971337	0.309049	4.97697	1.53883e-05	5.57197e-05	4.6041e-06
chrX_133993432_133997347	0.741972	11.1748	2.24214e-13	3.25626e-12	1.07412e-08
chrX_134047519_134048500	-0.0929127	-1.32953	0.191868	0.253153	0.0525881
chrX_134058384_134059773	-0.130052	-2.82025	0.00769035	0.0150856	0.00266471
chrX_134096696_134097777	-0.267722	-4.48937	6.82597e-05	0.000215409	2.55066e-05
