## Supplemental Table 2 for "Epigenetic variation impacts ancestry-associated differences in the transcriptional response to influenza infection" (part 28 of 34)

### Sheet: H3K4me1 (continued)
peak	betas	t.statistic	pvalues	fdrs	qvals
chrX_134124903_134126222	0.194364	3.10936	0.00361237	0.00767752	0.00128375
chrX_134142703_134144715	-0.119156	-2.51501	0.0164104	0.0295786	0.00552589
chrX_134166987_134168234	-0.212581	-4.49359	6.73938e-05	0.000212919	2.51578e-05
chrX_134184326_134185587	-0.0220946	-0.379706	0.70635	0.757859	0.16277
chrX_134231206_134232477	-0.073993	-1.18979	0.241762	0.308519	0.0645489
chrX_134441138_134444342	-0.224644	-5.53839	2.70569e-06	1.14412e-05	5.5257e-07
chrX_134464909_134470701	-0.110822	-2.35465	0.0239959	0.0413948	0.00792462
chrX_134470669_134476793	0.116201	4.27022	0.000131982	0.000390695	5.11951e-05
chrX_134479302_134483683	-0.0543522	-1.02806	0.310642	0.381935	0.0805085
chrX_134621437_134622132	0.193326	2.16198	0.037205	0.0608698	0.0119213
chrX_134644275_134648981	-0.137436	-3.17915	0.00299514	0.00649261	0.00107204
chrX_134649492_134650946	-0.20146	-4.11104	0.000211946	0.000599683	8.35353e-05
chrX_134653224_134654194	-0.198048	-3.84284	0.000465255	0.0012161	0.000180748
chrX_134658053_134659310	0.214742	3.88365	0.00041323	0.00109337	0.00016143
chrX_134662416_134666906	0.0828762	2.36615	0.0233613	0.0404332	0.00772941
chrX_134668631_134679577	-0.145479	-4.13221	0.000199061	0.00056694	7.86726e-05
chrX_134688696_134690943	-0.201567	-3.72618	0.000651458	0.00164782	0.000249777
chrX_134856202_134857076	-0.197058	-0.723598	0.473895	0.544773	0.116125
chrX_135025094_135026947	-0.014894	-0.235066	0.815463	0.85103	0.183026
chrX_135053267_135055460	-0.0648325	-1.75524	0.0875534	0.128677	0.0260595
chrX_135062751_135067190	-0.119461	-3.20593	0.00278604	0.00608521	0.00100026
chrX_135068465_135070539	0.00898002	0.246641	0.806559	0.843543	0.181402
chrX_135144663_135148179	-0.00252204	-0.0660008	0.947735	0.958765	0.206345
chrX_135152673_135153387	-0.164517	-2.3303	0.0253915	0.043514	0.00835817
chrX_135208215_135210216	0.300403	6.45214	1.58618e-07	8.51157e-07	2.97682e-08
chrX_135239006_135239853	0.138802	2.39885	0.0216385	0.0378058	0.00719371
chrX_135241292_135242041	0.00288312	0.0394797	0.968722	0.975316	0.209921
chrX_135264334_135265071	0.442575	6.9884	3.04912e-08	1.86691e-07	1.07412e-08
chrX_135267303_135268685	0.234198	3.81933	0.000498042	0.00129281	0.000193225
chrX_135272318_135277628	0.0559979	1.40608	0.168101	0.225908	0.0467346
chrX_135291648_135294414	-0.0968519	-2.77651	0.00859513	0.0166556	0.00296716
chrX_135309873_135311647	-0.207608	-5.13621	9.41454e-06	3.56435e-05	2.50354e-06
chrX_135324542_135325969	-0.29815	-6.22878	3.16729e-07	1.60988e-06	5.68552e-08
chrX_135331977_135332734	-0.0901514	-1.78223	0.0829775	0.1228	0.0248227
chrX_135352205_135356251	-0.245831	-5.74814	1.4097e-06	6.31483e-06	2.88464e-07
chrX_135472539_135473667	0.369024	6.99518	2.98656e-08	1.83098e-07	1.07412e-08
chrX_135532919_135533348	-0.491302	-4.1792	0.00017314	0.000499439	6.81743e-05
chrX_135576947_135578649	-0.0602855	-1.10103	0.278045	0.347606	0.0730288
chrX_135580366_135581705	0.0516639	1.1064	0.275744	0.345182	0.0725021
chrX_135716989_135719539	-0.074491	-1.67828	0.101779	0.146621	0.0298462
chrX_135721271_135722593	-0.154948	-3.44026	0.00146324	0.00341605	0.000537557
chrX_135746558_135750368	-0.169398	-4.45514	7.57009e-05	0.00023646	2.85857e-05
chrX_135791547_135794111	0.254369	5.14369	9.19943e-06	3.49045e-05	2.42311e-06
chrX_135794934_135800165	0.109077	2.39561	0.021804	0.0380514	0.00724425
chrX_135807549_135808981	0.195599	2.93515	0.00571892	0.0115853	0.00200385
chrX_135809983_135811398	0.334909	6.08314	4.97691e-07	2.43715e-06	7.29272e-08
chrX_135817047_135819573	-0.178696	-4.28749	0.000125335	0.000372703	4.85937e-05
chrX_135824750_135840161	-0.102404	-2.59518	0.0135053	0.0248809	0.0045856
chrX_135841213_135845936	-0.084259	-2.12657	0.0402378	0.06517	0.0128113
chrX_135845932_135849060	-0.0895453	-2.36342	0.0235104	0.0406597	0.00777505
chrX_135850228_135853311	-0.478382	-10.2491	2.53338e-12	3.07e-11	1.07412e-08
chrX_135856885_135858921	-0.0275228	-0.624302	0.536287	0.604014	0.129116
chrX_135859101_135861614	-0.129376	-3.06944	0.00401764	0.0084491	0.00142458
chrX_135862816_135867480	-0.0681065	-1.49213	0.144202	0.197819	0.0407284
chrX_135879501_135881169	-0.0475768	-1.00094	0.323405	0.395236	0.0834078
chrX_135907499_135912678	-0.233345	-5.18648	8.05907e-06	3.0948e-05	2.09528e-06
chrX_135931828_135936009	-0.0916076	-2.3586	0.0237761	0.0410604	0.00785652
chrX_135937469_135941102	-0.153549	-3.33846	0.00194005	0.00440304	0.00070423
chrX_135942328_135946287	-0.377723	-7.43991	7.73582e-09	5.25423e-08	1.07412e-08
chrX_135951707_135953257	-0.380818	-7.22048	1.50327e-08	9.71037e-08	1.07412e-08
chrX_135960463_135961342	-0.332879	-5.4614	3.43665e-06	1.42172e-05	7.36554e-07
chrX_135966303_135969347	-0.120543	-2.68989	0.0106864	0.0202156	0.00365996
chrX_135992548_135993440	-0.00843795	-0.13597	0.892587	0.914379	0.196748
chrX_136112838_136115900	-0.160108	-3.83129	0.000481086	0.00125341	0.000186854
chrX_136133390_136135389	-0.312073	-7.71603	3.37495e-09	2.4443e-08	1.07412e-08
chrX_136509114_136510073	-0.213163	-2.8409	0.00729466	0.0143902	0.00253178
chrX_136510579_136511703	-0.098194	-1.68465	0.100534	0.145072	0.0295172
chrX_136646738_136647790	0.150399	2.3868	0.0222594	0.0387481	0.00738643
chrX_136648135_136651193	-0.0162899	-0.341282	0.734835	0.782523	0.168143
chrX_137870174_137871877	-0.0105384	-0.178354	0.859425	0.887701	0.190972
chrX_137953745_137958864	-0.101914	-2.38753	0.0222214	0.0386898	0.00737432
chrX_137964252_137965967	-0.0461507	-0.717738	0.477458	0.548254	0.116887
chrX_137972571_137974747	-0.117539	-3.09042	0.0037995	0.00803385	0.00134877
chrX_137999782_138001161	0.169927	2.94058	0.0056386	0.0114422	0.00197745
chrX_138005339_138008798	0.168666	4.33227	0.000109592	0.000330367	4.21607e-05
chrX_138049636_138051722	0.0236926	0.491651	0.625891	0.686503	0.147191
chrX_138063105_138066675	-0.0401478	-0.941485	0.352606	0.425159	0.0899451
chrX_138066769_138069196	0.0986221	2.03258	0.0493696	0.0780459	0.0154769
chrX_138069827_138071490	0.0931129	1.69708	0.0981378	0.142058	0.0288812
chrX_138100995_138103815	0.124907	2.47016	0.0182743	0.0325422	0.00612566
chrX_138131460_138132591	0.0160946	0.28709	0.775657	0.817453	0.175742
chrX_138157611_138161974	0.00416095	0.102831	0.918656	0.935545	0.201323
chrX_138165025_138166608	-0.0687514	-1.59699	0.118834	0.16756	0.0342823
chrX_138168058_138168892	0.0221082	0.333712	0.740494	0.787406	0.169204
chrX_138183825_138189935	-0.022259	-0.565642	0.575075	0.64011	0.137028
chrX_138195304_138196978	0.0833162	1.4639	0.151725	0.206736	0.0426303
chrX_138199625_138200972	-0.109353	-2.47791	0.017939	0.0320188	0.00601938
chrX_138283942_138286138	-0.0575598	-1.04594	0.30242	0.373257	0.0786189
chrX_138372119_138373202	0.222073	3.46264	0.00137466	0.00322963	0.000506861
chrX_138635148_138638508	0.0148708	0.412141	0.682631	0.737006	0.158221
chrX_138773556_138775342	-0.0906353	-1.93544	0.0606611	0.0934056	0.0186668
chrX_138804507_138806213	-0.0808515	-1.6995	0.097677	0.141451	0.0287524
chrX_138831798_138833269	0.0400723	0.817546	0.418887	0.491517	0.104458
chrX_138848160_138850123	-0.017177	-0.367744	0.715174	0.765613	0.164458
chrX_138863933_138868303	-0.289355	-5.89955	8.80407e-07	4.10678e-06	1.32177e-07
chrX_138905866_138910126	0.290724	6.79823	5.46025e-08	3.1895e-07	1.07412e-08
chrX_138912099_138915489	0.056314	1.07714	0.288437	0.358633	0.0754323
chrX_138916100_138917512	0.516657	9.55703	1.66953e-11	1.76764e-10	1.07412e-08
chrX_138934499_138936173	-0.0464447	-0.997983	0.324815	0.396631	0.0837121
chrX_138940431_138941692	0.93627	14.1123	2.06736e-16	5.3247e-15	1.07412e-08
chrX_138954639_138956134	0.0145533	0.305554	0.761669	0.805555	0.173155
chrX_138957436_138959830	-0.0754482	-2.0607	0.0464645	0.0739568	0.0146294
chrX_138972039_138976826	-0.00206707	-0.051651	0.959087	0.967803	0.208295
chrX_138989770_138993105	0.0411166	0.93826	0.354238	0.426796	0.0903016
chrX_138999493_139002273	-0.0652284	-1.30155	0.201173	0.263528	0.0548259
chrX_139005482_139008288	0.219731	6.18153	3.6672e-07	1.84357e-06	5.68552e-08
chrX_139011705_139013200	0.03198	0.625718	0.535368	0.603112	0.128918
chrX_139142657_139144159	-0.165844	-3.51536	0.00118586	0.00282544	0.000440121
chrX_139146184_139150236	-0.241625	-5.33836	5.03452e-06	2.01154e-05	1.12817e-06
chrX_139584725_139586136	0.102147	1.5026	0.141489	0.19461	0.0400458
chrX_139586288_139587456	-0.0203278	-0.386059	0.70168	0.75376	0.161876
chrX_142658031_142660594	-0.112495	-2.48192	0.0177676	0.0317473	0.00596395
chrX_142667279_142669376	0.204342	3.95257	0.000337939	0.000911983	0.000132357
chrX_142719300_142720651	-0.059613	-1.06287	0.294776	0.365256	0.076873
chrX_142722593_142723885	-0.0147481	-0.344773	0.732231	0.780343	0.167667
chrX_142785656_142786908	-0.0829898	-1.43727	0.159104	0.215426	0.0444882
chrX_146728005_146730316	-0.0825185	-1.89579	0.0658749	0.100379	0.0201224
chrX_146761445_146762188	0.0360867	0.644414	0.52331	0.592005	0.126477
chrX_146818701_146820817	0.111439	2.54893	0.0151175	0.0274992	0.00510745
chrX_146994782_146995871	-1.10964	-13.5037	8.09271e-16	1.84579e-14	1.07412e-08
chrX_146995815_147001722	0.121647	2.96254	0.00532465	0.010869	0.00187104
chrX_147001786_147002419	0.181306	2.61156	0.0129735	0.0240189	0.00441409
chrX_147023500_147024461	2.21343	20.2416	1.61637e-21	2.1316e-19	1.07412e-08
chrX_147105574_147106653	-0.174437	-2.65393	0.0116857	0.0218924	0.0039901
chrX_147106497_147107153	-0.451153	-6.13654	4.21658e-07	2.0928e-06	6.50202e-08
chrX_147150773_147152361	0.0356177	0.664718	0.510381	0.579874	0.12382
chrX_147365349_147366286	-0.103159	-2.0956	0.0430674	0.0691777	0.0136376
chrX_147372169_147373150	0.083894	1.82113	0.0767373	0.114743	0.023129
chrX_147377195_147378313	0.478515	6.76307	6.08297e-08	3.52586e-07	1.07412e-08
chrX_147436242_147436925	0.0401024	0.617263	0.540868	0.608377	0.13007
chrX_147461188_147462882	0.0423046	0.911478	0.367985	0.440811	0.0933641
chrX_147463106_147464010	0.148676	2.7565	0.00904127	0.0174224	0.00311504
chrX_147497288_147499130	0.239311	3.77236	0.00057043	0.00146125	0.000219812
chrX_147576305_147577620	0.134527	2.62871	0.0124371	0.0231379	0.00423813
chrX_147582818_147584178	-0.0307203	-0.499965	0.620081	0.681352	0.146062
chrX_147643474_147646549	0.0524512	1.19844	0.238419	0.304834	0.0637503
chrX_147653676_147655051	0.125541	2.00455	0.0524232	0.0822549	0.016347
chrX_147690913_147692315	0.348021	6.90025	3.99323e-08	2.39274e-07	1.07412e-08
chrX_147729131_147730056	-0.0302986	-0.49975	0.620231	0.681477	0.14609
chrX_147986864_147988542	-0.260548	-4.168	0.000179002	0.000514946	7.04574e-05
chrX_147994930_147996737	-0.0496628	-0.529322	0.599766	0.662612	0.141962
chrX_148010867_148012500	0.0448723	0.812097	0.421966	0.49453	0.105118
chrX_148116989_148121714	0.23318	4.97679	1.53966e-05	5.5746e-05	4.6041e-06
chrX_148144143_148144937	0.16138	1.97954	0.0552839	0.086184	0.0171656
chrX_148154856_148157321	-0.0195399	-0.618055	0.540351	0.607862	0.129957
chrX_148553502_148556679	0.0864138	2.46449	0.0185233	0.0329355	0.00620502
chrX_148580607_148586187	0.549359	12.3984	1.0754e-14	1.96727e-13	1.07412e-08
chrX_148586880_148587790	-0.186468	-2.59711	0.0134416	0.0247817	0.00456588
chrX_148590795_148598467	-0.18391	-5.18962	7.98121e-06	3.06792e-05	2.05378e-06
chrX_148602450_148605089	-0.089847	-2.07177	0.0453618	0.0724279	0.0143128
chrX_148605060_148608660	-0.0212583	-0.451033	0.654616	0.71236	0.152837
chrX_148612352_148614791	-0.1455	-3.40165	0.00162912	0.00376139	0.000595198
chrX_148615844_148620257	-0.154358	-3.54702	0.00108474	0.00260717	0.000404176
chrX_148620391_148620939	-0.236433	-3.4376	0.00147416	0.00343962	0.000541455
chrX_148623065_148624150	-0.1075	-1.90691	0.064375	0.098377	0.0197042
chrX_148625921_148627292	-0.294326	-3.55692	0.00105485	0.00254393	0.000393515
chrX_148692402_148695506	-0.0782681	-1.8502	0.0723391	0.108951	0.0219165
chrX_148703032_148703837	-0.165301	-2.63031	0.0123883	0.0230565	0.004222
chrX_148708106_148712679	-0.045349	-1.30623	0.199594	0.261777	0.0544466
chrX_149105129_149106203	-0.24678	-5.22024	7.25967e-06	2.81226e-05	1.85709e-06
chrX_149108845_149109247	-0.222424	-2.9741	0.00516602	0.0105781	0.00181651
chrX_149109451_149113067	-0.0994422	-1.99761	0.0532035	0.0833216	0.0165696
chrX_149115202_149115599	-0.225734	-2.41082	0.0210371	0.0368797	0.00700547
chrX_149146631_149148169	0.0307156	0.663608	0.511084	0.580498	0.123956
chrX_149155323_149156414	0.136622	2.36603	0.0233678	0.0404419	0.0077311
chrX_149230484_149232802	0.163128	3.42706	0.00151803	0.00353197	0.000556698
chrX_149322827_149326143	0.0618886	1.5639	0.126414	0.176647	0.0362169
chrX_149327344_149332173	0.0289617	1.03392	0.307931	0.379037	0.0798754
chrX_149365662_149373727	-0.053989	-1.25222	0.218404	0.282809	0.0589901
chrX_149387466_149388344	0.228548	2.92624	0.00585301	0.0118245	0.00204811
chrX_149493190_149495527	-0.0733973	-2.18362	0.0354527	0.0583501	0.0114034
chrX_149529098_149531042	-0.265516	-5.1758	8.32991e-06	3.18857e-05	2.13984e-06
chrX_149532103_149533044	-0.889059	-10.3011	2.20449e-12	2.69212e-11	1.07412e-08
chrX_149533971_149535097	-0.448236	-7.2732	1.28098e-08	8.37692e-08	1.07412e-08
chrX_149596185_149598716	0.135239	2.93391	0.00573733	0.0116185	0.00200976
chrX_149613567_149617945	0.0936392	2.8538	0.00705723	0.0139742	0.00245369
chrX_149644965_149648866	0.540997	13.312	1.25464e-15	2.75162e-14	1.07412e-08
chrX_149650415_149652435	0.890825	15.1884	2.04255e-17	6.68592e-16	1.07412e-08
chrX_149674030_149676755	-0.06622	-1.53706	0.132848	0.184343	0.0378562
chrX_149714662_149718563	-0.0413322	-1.26145	0.215099	0.279099	0.0581867
chrX_149739843_149747574	0.0711971	1.75838	0.0870105	0.127985	0.0259145
chrX_149748359_149751236	0.276321	7.90058	1.9471e-09	1.46969e-08	1.07412e-08
chrX_149772957_149777689	-0.275255	-7.08316	2.28316e-08	1.42829e-07	1.07412e-08
chrX_149808497_149809574	-0.445604	-6.64211	8.82577e-08	4.97156e-07	2.09676e-08
chrX_149816349_149822170	-0.241449	-4.84264	2.32549e-05	8.10266e-05	7.5077e-06
chrX_149854499_149856657	0.659444	12.331	1.26513e-14	2.28166e-13	1.07412e-08
chrX_149860287_149861571	-0.0568205	-1.13355	0.264327	0.332971	0.0698486
chrX_149862812_149866469	-0.031988	-0.831196	0.411232	0.48397	0.102806
chrX_149866836_149868138	0.205464	4.12537	0.00020314	0.000577428	8.01512e-05
chrX_149870038_149873831	0.00869118	0.175068	0.861987	0.889765	0.191418
chrX_149878317_149881526	0.409816	9.8266	7.95064e-12	8.85706e-11	1.07412e-08
chrX_149882978_149884522	0.677837	10.9654	3.84246e-13	5.35052e-12	1.07412e-08
chrX_149903565_149905500	0.151498	3.4299	0.00150609	0.00350749	0.000552721
chrX_149934758_149938142	-0.17353	-4.46196	7.4157e-05	0.000232142	2.79285e-05
chrX_149946559_149952491	-0.0909599	-2.43793	0.0197311	0.0348295	0.00658943
chrX_149981131_149985054	-0.02748	-0.752177	0.456736	0.528283	0.11251
chrX_150008825_150012919	-0.0490262	-1.32534	0.19324	0.254676	0.0529162
chrX_150012762_150020753	-0.0763778	-2.26309	0.029631	0.0498208	0.00965104
chrX_150036804_150043936	0.239222	7.15021	1.86136e-08	1.18251e-07	1.07412e-08
chrX_150047329_150050210	1.04696	18.6017	2.75287e-20	2.20354e-18	1.07412e-08
chrX_150061972_150063404	0.554936	8.13754	9.66076e-10	7.66597e-09	1.07412e-08
chrX_150064928_150066349	-0.0131232	-0.272903	0.786456	0.826598	0.177727
chrX_150068139_150069171	-0.30986	-5.96615	7.15785e-07	3.39493e-06	8.9592e-08
chrX_150149578_150151265	-0.246069	-4.72351	3.34909e-05	0.000112896	1.16523e-05
chrX_150153359_150154098	-0.0664396	-0.950873	0.347882	0.420284	0.0888805
chrX_150183644_150185026	-0.316915	-5.74004	1.44564e-06	6.46028e-06	2.96248e-07
chrX_150198428_150202017	-0.0731629	-1.91396	0.0634398	0.09714	0.0194466
chrX_150205608_150208060	0.147517	2.92056	0.00593997	0.0119812	0.0020773
chrX_150210531_150213075	0.0308945	0.662002	0.512101	0.581432	0.124161
chrX_150261051_150262980	-0.202349	-3.8157	0.000503308	0.00130532	0.000195255
chrX_150267042_150268713	-0.110166	-2.54632	0.0152138	0.0276576	0.00513949
chrX_150563392_150564950	-0.190697	-3.50059	0.00123609	0.00293325	0.000457711
chrX_150566528_150569410	0.0576538	1.58231	0.122149	0.171549	0.0351306
chrX_150891544_150894704	0.0249928	0.278887	0.781896	0.82281	0.176904
chrX_151998234_151998987	0.0517562	0.985022	0.331056	0.402986	0.0851007
chrX_151999983_152002469	-0.000457804	-0.0134965	0.989305	0.991579	0.213433
chrX_152014608_152016018	-0.24718	-5.21721	7.32806e-06	2.83653e-05	1.87694e-06
chrX_152064075_152066540	0.00941063	0.288745	0.774399	0.816373	0.175508
chrX_152066775_152067483	-0.128666	-2.15031	0.0381813	0.0622413	0.012205
chrX_152081327_152083574	-0.00463164	-0.0941379	0.925511	0.941002	0.202502
chrX_152083839_152092393	-0.179268	-6.83753	4.83973e-08	2.85374e-07	1.07412e-08
chrX_152110529_152111360	-0.130667	-2.17813	0.0358899	0.0589809	0.011533
chrX_152126436_152127342	-0.233248	-3.12845	0.00343253	0.00733602	0.00122239
chrX_152156257_152161470	-0.2102	-4.79816	2.6652e-05	9.16513e-05	8.6396e-06
chrX_152165657_152166678	1.15082	12.8381	3.77679e-15	7.5089e-14	1.07412e-08
chrX_152371347_152372142	-0.0352491	-0.512926	0.611074	0.672899	0.144215
chrX_152600194_152601360	-0.0143022	-0.230812	0.818741	0.85369	0.183603
chrX_152635687_152636725	-0.00767582	-0.145959	0.884751	0.908278	0.195426
chrX_152670430_152672123	-0.0789832	-1.29997	0.201708	0.264147	0.0549599
chrX_152676765_152683484	-0.174511	-4.95771	1.63284e-05	5.88354e-05	5.01178e-06
chrX_152688516_152690291	-0.28786	-5.40198	4.13288e-06	1.68212e-05	8.79311e-07
chrX_152733457_152735543	-0.122791	-3.47611	0.00132385	0.00311987	0.0004888
chrX_152812160_152813288	-0.15366	-2.75947	0.00897378	0.0173052	0.0030925
chrX_152823176_152829658	-0.142173	-4.63016	4.45222e-05	0.00014622	1.59145e-05
chrX_152834532_152837921	-0.169468	-4.70849	3.50629e-05	0.000117685	1.22631e-05
chrX_152838849_152839859	0.597012	6.40007	1.86333e-07	9.86641e-07	2.97682e-08
chrX_152845390_152846869	-0.135961	-2.65249	0.0117275	0.0219602	0.0040035
chrX_152847507_152849969	-0.131687	-2.76572	0.00883305	0.0170651	0.00304615
chrX_152861485_152864011	-0.118093	-3.37927	0.00173332	0.00397732	0.000631981
chrX_152865303_152870702	-0.0679059	-2.03102	0.0495361	0.0782807	0.0155257
chrX_152872396_152876563	-0.172761	-3.3884	0.00169008	0.00388761	0.000616795
chrX_152906713_152909624	-0.0643014	-1.40003	0.169891	0.22794	0.0471705
chrX_152909861_152913609	-0.208957	-4.37796	9.55317e-05	0.000291894	3.63331e-05
chrX_152938012_152939144	-0.0890324	-1.76499	0.085877	0.126514	0.025605
chrX_152940883_152941870	0.0639944	0.91235	0.367532	0.44037	0.0932679
chrX_152951136_152953158	0.0759846	1.61424	0.115032	0.16296	0.0333039
chrX_152954164_152957063	-0.342935	-9.28561	3.55734e-11	3.58016e-10	1.07412e-08
chrX_152971059_152972898	-0.0121755	-0.293105	0.771091	0.813513	0.174885
chrX_152972888_152988610	-0.355992	-10.9236	4.28218e-13	5.90635e-12	1.07412e-08
chrX_152990660_152992126	-1.06887	-13.5316	7.59381e-16	1.74285e-14	1.07412e-08
chrX_152992398_153001300	-0.193592	-4.01658	0.000280075	0.000769889	0.000109627
chrX_153007228_153011219	-0.22828	-6.49186	1.40299e-07	7.61274e-07	2.97682e-08
chrX_153017640_153018916	-0.344542	-7.35649	9.95344e-09	6.64054e-08	1.07412e-08
chrX_153022523_153024976	-0.289198	-6.24984	2.96711e-07	1.51522e-06	5.68552e-08
chrX_153029535_153036261	-0.196794	-4.56253	5.46851e-05	0.000176144	1.98976e-05
chrX_153044963_153048493	-0.124554	-2.89363	0.0063691	0.0127443	0.0022223
chrX_153056671_153059022	-0.230885	-5.58182	2.3641e-06	1.01101e-05	4.77892e-07
chrX_153060481_153063030	-0.199602	-5.02764	1.31635e-05	4.83325e-05	3.76442e-06
chrX_153080058_153081227	-0.144574	-2.98286	0.00504883	0.0103662	0.00177604
chrX_153081730_153083534	-0.0794529	-2.01054	0.0517575	0.0813262	0.0161551
chrX_153084351_153085708	-0.103236	-1.80939	0.0785779	0.117128	0.0236299
chrX_153090398_153091785	-0.069367	-1.55533	0.128441	0.179114	0.0367435
chrX_153092956_153096051	-0.0272691	-0.567176	0.574044	0.639149	0.136819
chrX_153096527_153097965	0.569756	10.141	3.38683e-12	4.02101e-11	1.07412e-08
chrX_153142710_153146216	0.249971	6.14069	4.16268e-07	2.06812e-06	6.50202e-08
chrX_153150004_153151609	-0.144133	-2.56489	0.0145425	0.0265768	0.00492351
chrX_153151659_153154111	-0.111829	-2.66764	0.011295	0.0212331	0.0038599
chrX_153164948_153176061	-0.195114	-4.52867	6.06007e-05	0.000193377	2.23448e-05
chrX_153186036_153191650	0.254299	5.70383	1.61791e-06	7.14971e-06	3.43227e-07
chrX_153191898_153193066	0.71316	7.64488	4.17621e-09	2.97641e-08	1.07412e-08
chrX_153194108_153200003	-0.172808	-4.84124	2.33554e-05	8.13393e-05	7.56249e-06
chrX_153200817_153202032	-0.17854	-2.67153	0.0111864	0.0210492	0.00382368
chrX_153201906_153203278	-0.0833758	-1.32038	0.194876	0.256522	0.0533161
chrX_153203132_153209640	-0.16644	-4.41511	8.54197e-05	0.0002636	3.24457e-05
chrX_153210355_153217028	-0.0796207	-1.95233	0.0585506	0.0905853	0.0180817
chrX_153220654_153223766	0.636714	10.6145	9.60012e-13	1.24477e-11	1.07412e-08
chrX_153230129_153235385	-0.335448	-9.83634	7.74179e-12	8.6422e-11	1.07412e-08
chrX_153238739_153242987	-0.0186631	-0.420008	0.676926	0.732141	0.157157
chrX_153244729_153252729	-0.183562	-3.61352	0.000898652	0.00220169	0.000338056
chrX_153257016_153259376	-0.251266	-5.00726	1.40173e-05	5.11729e-05	4.08058e-06
chrX_153259796_153260577	-0.361537	-5.31891	5.34752e-06	2.12635e-05	1.21293e-06
chrX_153264500_153270680	-0.248611	-5.7222	1.52808e-06	6.79129e-06	3.27951e-07
chrX_153271401_153284583	-0.295454	-6.7521	6.29159e-08	3.6351e-07	1.07412e-08
chrX_153286052_153292755	-0.0215659	-0.61702	0.541027	0.608508	0.130099
chrX_153293088_153294866	0.377489	6.35655	2.13192e-07	1.11627e-06	2.97682e-08
chrX_153299032_153300433	0.228345	3.96837	0.000322657	0.000874462	0.000126415
chrX_153302132_153313330	-0.033092	-0.812254	0.421878	0.494439	0.105098
chrX_153313487_153318803	0.211162	5.87249	9.5768e-07	4.43499e-06	1.49177e-07
chrX_153321373_153336852	0.167375	5.29354	5.78508e-06	2.28506e-05	1.39178e-06
chrX_153339443_153343798	0.0923649	2.85966	0.00695177	0.0137866	0.00241874
chrX_153347066_153352500	-0.0235893	-0.566711	0.574357	0.639442	0.136882
chrX_153356023_153362007	-0.0846103	-2.52257	0.0161136	0.0291024	0.00543024
chrX_153363596_153364274	-0.103036	-1.3079	0.199031	0.261154	0.0543128
chrX_153386799_153391694	-0.0208704	-0.587949	0.560163	0.626414	0.134026
chrX_153437439_153437723	-0.0553469	-0.456596	0.650649	0.708742	0.152048
chrX_153513987_153514771	-0.0219913	-0.102471	0.91894	0.93578	0.201373
chrX_153525486_153527399	0.242091	5.0463	1.24273e-05	4.59217e-05	3.46619e-06
chrX_153528323_153530142	0.119313	1.80695	0.0789656	0.117623	0.0237345
chrX_153531809_153536222	0.150781	3.77359	0.000568408	0.0014567	0.00021911
chrX_153536177_153540781	-0.0205078	-0.64612	0.522217	0.590986	0.126253
chrX_153541049_153544088	0.108917	2.76584	0.00883053	0.0170612	0.00304543
chrX_153554144_153556808	-0.0731243	-2.24675	0.0307533	0.051477	0.00999119
chrX_153561264_153564428	-0.0743545	-1.64996	0.107475	0.153711	0.0313459
chrX_153572745_153573172	-0.257627	-3.16461	0.00311484	0.00672386	0.00111279
chrX_153575472_153588991	0.0485899	1.6499	0.107487	0.153723	0.0313482
chrX_153589623_153591573	0.199444	3.38403	0.00171065	0.00393054	0.000624103
chrX_153591453_153598847	-0.493449	-11.2343	1.92583e-13	2.82798e-12	1.07412e-08
chrX_153600141_153602887	-0.233039	-4.19525	0.000165067	0.000478046	6.4631e-05
chrX_153603021_153603939	-0.117059	-1.8232	0.076417	0.114334	0.0230425
chrX_153604484_153606630	-0.126782	-2.8236	0.00762481	0.0149692	0.00264231
chrX_153608316_153611296	-0.126589	-3.37554	0.00175132	0.00401383	0.000638226
chrX_153611284_153613390	-0.0796618	-1.72769	0.0924427	0.134884	0.0273689
chrX_153624232_153625668	-0.361331	-7.08796	2.25e-08	1.40923e-07	1.07412e-08
chrX_153627499_153637228	-0.0724576	-2.95608	0.00541535	0.0110371	0.00190243
chrX_153637945_153639656	-0.122253	-2.16085	0.0372987	0.0610029	0.0119491
chrX_153640347_153642583	-0.228467	-6.24679	2.99533e-07	1.52847e-06	5.68552e-08
chrX_153647702_153650837	-0.352563	-9.24172	4.02382e-11	4.01266e-10	1.07412e-08
chrX_153650738_153656581	-0.0583869	-1.2788	0.208986	0.272397	0.0567408
chrX_153657635_153665020	-0.168457	-4.79092	2.72504e-05	9.35192e-05	8.85674e-06
chrX_153666168_153672252	-0.172057	-5.46542	3.39407e-06	1.40534e-05	7.36554e-07
chrX_153672998_153676240	-0.23273	-6.38034	1.98059e-07	1.04362e-06	2.97682e-08
chrX_153686911_153690758	-0.322751	-8.13914	9.61539e-10	7.63264e-09	1.07412e-08
chrX_153705264_153706906	-0.00131053	-0.0293716	0.976727	0.981879	0.211339
chrX_153707776_153708728	-0.169125	-2.86262	0.0068992	0.0136916	0.00240061
chrX_153711617_153714425	-0.187838	-5.07574	1.1348e-05	4.22677e-05	3.14785e-06
chrX_153715251_153718523	-0.176185	-4.61732	4.62971e-05	0.000151458	1.66076e-05
chrX_153719515_153720370	-0.168476	-2.86094	0.00692893	0.0137468	0.00241147
chrX_153725298_153726645	0.02573	0.544934	0.589092	0.65289	0.139834
chrX_153731052_153731883	0.667711	10.2806	2.32863e-12	2.8358e-11	1.07412e-08
chrX_153733987_153735311	-0.294586	-3.52744	0.00114626	0.00274	0.000425806
chrX_153739759_153743990	-0.0996427	-3.28314	0.00225812	0.00504338	0.000817585
chrX_153754349_153756465	-0.0740678	-1.6108	0.115783	0.163881	0.0335008
chrX_153762128_153763217	-0.0938833	-1.57209	0.124502	0.174372	0.0357319
chrX_153766342_153774770	-0.148789	-3.36988	0.00177895	0.00407097	0.000647652
chrX_153776369_153782457	-0.160058	-5.78693	1.24952e-06	5.65262e-06	2.48304e-07
chrX_153823396_153825163	-0.0600522	-1.35399	0.184011	0.244199	0.0506641
chrX_153827927_153829286	0.204023	4.90047	1.94712e-05	6.90182e-05	6.16604e-06
chrX_153831481_153832975	0.485084	8.38683	4.6535e-10	3.88907e-09	1.07412e-08
chrX_153834658_153835702	1.42267	15.4103	1.28626e-17	4.42052e-16	1.07412e-08
chrX_153877371_153879776	-0.122273	-3.28766	0.00223037	0.00498738	0.000807591
chrX_153889615_153891159	0.315514	5.47716	3.27251e-06	1.35986e-05	7.16227e-07
chrX_153922328_153929674	-0.0512625	-1.38226	0.175239	0.234135	0.0484991
chrX_153931388_153932792	-0.230243	-4.57901	5.20153e-05	0.000168255	1.88435e-05
chrX_153939586_153976976	-0.0836447	-1.94997	0.0588414	0.0909757	0.0181625
chrX_153977167_153978241	0.153439	2.30817	0.0267233	0.0455033	0.00876651
chrX_153979764_153982898	0.0930486	3.11445	0.00356349	0.00758581	0.00126729
chrX_153989716_153990580	-0.108188	-2.04128	0.0484539	0.0767596	0.0152126
chrX_153991823_153994419	-0.044237	-1.02913	0.310147	0.381414	0.0803946
chrX_154003774_154005617	0.10408	1.92802	0.0616083	0.0946878	0.0189346
chrX_154011708_154032254	-0.086893	-1.89916	0.0654167	0.0997784	0.0199963
chrX_154034010_154034959	-0.301183	-4.754	3.05103e-05	0.000103673	1.03351e-05
chrX_154054467_154058536	0.626844	12.7303	4.87164e-15	9.46042e-14	1.07412e-08
chrX_154115710_154116256	-0.181008	-2.32765	0.025548	0.0437467	0.00840568
chrX_154116938_154117689	-0.0168061	-0.272833	0.786509	0.826639	0.177736
chrX_154249882_154253416	0.0264051	0.751768	0.45698	0.528506	0.112558
chrX_154256268_154260394	0.354588	9.95823	5.55348e-12	6.34466e-11	1.07412e-08
chrX_154293308_154294218	0.681939	9.61084	1.43867e-11	1.53595e-10	1.07412e-08
chrX_154294943_154298424	0.120293	3.30486	0.00212773	0.0047833	0.000771727
chrX_154300421_154303304	-0.0140506	-0.3313	0.7423	0.788993	0.169552
chrX_154310381_154312097	0.0190417	0.441922	0.661136	0.718284	0.154129
chrX_154443615_154444217	-0.0615747	-0.905021	0.371351	0.444229	0.0941095
chrX_154445308_154447619	-0.12555	-2.69869	0.0104542	0.0198289	0.00358366
chrX_154470193_154471602	0.15321	2.7673	0.00879799	0.0170043	0.00303441
chrX_154563760_154565983	-0.295998	-5.87343	9.54883e-07	4.42276e-06	1.49177e-07
chrX_154663503_154665633	-0.0119804	-0.289458	0.773858	0.815909	0.175407
chrX_154763394_154765758	-0.0560757	-1.29285	0.204134	0.266931	0.05556
chrX_154839616_154841309	0.0153501	0.349025	0.729063	0.777623	0.167073
chrY_2710384_2714772	-0.164968	-5.27686	6.09195e-06	2.39536e-05	1.52752e-06
chrY_2714899_2716423	-0.0855964	-1.40968	0.167043	0.224694	0.0464744
chrY_2717032_2721360	-0.0693753	-1.88909	0.0667916	0.101588	0.0203739
chrY_2725091_2726810	0.0103942	0.212428	0.832947	0.865611	0.18619
chrY_2753114_2759840	-0.0108417	-0.286946	0.775766	0.817534	0.175759
chrY_2760062_2762392	0.64211	11.4496	1.11507e-13	1.70165e-12	1.07412e-08
chrY_2804965_2808907	-0.0118057	-0.297816	0.767521	0.810552	0.174243
chrY_2810594_2812243	0.00310137	0.0627694	0.95029	0.960745	0.206772
chrY_2813213_2814029	0.110751	1.64292	0.108931	0.155479	0.0317199
chrY_2815022_2819721	0.189064	4.92832	1.78738e-05	6.38702e-05	5.64694e-06
chrY_2836560_2839113	0.13954	3.1079	0.00362646	0.00770383	0.0012885
chrY_2840288_2842358	0.32451	5.77607	1.29244e-06	5.82979e-06	2.55434e-07
chrY_2860794_2861683	0.138578	2.1715	0.0364246	0.0597446	0.0116903
chrY_2868759_2870566	-0.473427	-8.63672	2.25414e-10	1.98846e-09	1.07412e-08
chrY_2872682_2874225	-0.513402	-7.64433	4.18302e-09	2.98052e-08	1.07412e-08
chrY_2874053_2879012	-0.113226	-4.04746	0.000255738	0.000709813	0.00010035
chrY_2880327_2894757	0.0549372	1.42695	0.162037	0.21886	0.0452235
chrY_2894747_2900671	0.114342	2.80136	0.00806969	0.0157514	0.00279182
chrY_2902214_2905152	-0.000969439	-0.0281519	0.977693	0.982668	0.21151
chrY_2909607_2916152	0.14847	3.98601	0.000306395	0.000834771	0.000119993
chrY_2916959_2918266	1.04106	12.5851	6.87741e-15	1.29977e-13	1.07412e-08
chrY_2923428_2924569	0.230194	3.65048	0.000808978	0.00200216	0.000307023
chrY_2925838_2926546	0.193145	2.85263	0.0070785	0.0140131	0.00246108
chrY_3071062_3072580	-0.134903	-2.68922	0.0107043	0.0202457	0.00366607
chrY_3662689_3663472	-1.02081	-3.60142	0.000930054	0.0022702	0.000348873
chrY_6856890_6861103	-0.272311	-6.66035	8.34347e-08	4.72025e-07	2.09676e-08
chrY_7139980_7140953	-0.446746	-6.76954	5.96325e-08	3.46106e-07	1.07412e-08
chrY_7143149_7154517	-0.0742261	-2.62579	0.0125271	0.0232831	0.00426731
chrY_7154403_7158594	-0.0197242	-0.532969	0.597264	0.660349	0.141467
chrY_7158607_7160783	0.116365	3.08715	0.00383278	0.00809653	0.00136002
chrY_7162408_7163744	-0.0999434	-1.91119	0.063806	0.0976195	0.0195469
chrY_7165498_7168692	-0.0734525	-1.94759	0.059137	0.0913706	0.0182443
chrY_7169262_7171828	0.0762046	1.97745	0.0555295	0.086523	0.017236
chrY_7177555_7180006	0.265173	7.06326	2.42605e-08	1.51e-07	1.07412e-08
chrY_7180810_7182762	0.00384226	0.0700644	0.944522	0.956267	0.205805
chrY_7182639_7189045	-0.120948	-3.6638	0.000778814	0.00193395	0.000296102
chrY_7206110_7208706	-0.0889391	-2.3146	0.0263302	0.0449228	0.00864729
chrY_7210343_7211274	-0.0238397	-0.463404	0.645808	0.704394	0.151098
chrY_7238467_7239738	-0.340069	-5.84452	1.04466e-06	4.79998e-06	1.82691e-07
chrY_7335424_7337117	0.0246291	0.536301	0.594983	0.658282	0.141015
chrY_7396523_7398727	0.0058254	0.102049	0.919272	0.93606	0.201433
chrY_7526769_7527658	-0.0534493	-0.914936	0.366191	0.439018	0.0929749
chrY_7579503_7601166	-0.140925	-3.2072	0.00277652	0.00606664	0.000996816
chrY_7604534_7606043	-0.157049	-3.2088	0.00276449	0.00604466	0.000992864
chrY_7632993_7634332	-0.182623	-4.10762	0.000214104	0.000605111	8.43576e-05
chrY_7660160_7661964	0.147053	2.93977	0.00565057	0.0114638	0.00198129
chrY_7661984_7662965	0.409013	7.17091	1.74774e-08	1.11569e-07	1.07412e-08
chrY_9929948_9930216	-0.297923	-1.74994	0.0884772	0.129855	0.0263073
chrY_9931105_9931792	-0.337232	-2.15718	0.0376042	0.061446	0.0120405
chrY_9932782_9933358	-0.3635	-2.00749	0.0520955	0.0817973	0.0162519
chrY_9934724_9935082	-0.501937	-2.79269	0.00824937	0.0160645	0.00285294
chrY_9939743_9941964	-0.362072	-2.5141	0.0164463	0.0296377	0.00553772
chrY_9943489_9945503	-0.276348	-1.86573	0.0700781	0.105987	0.0212942
chrY_9945699_9946261	-0.484573	-2.78595	0.00839179	0.0163117	0.00290041
chrY_9950482_9954419	-0.361733	-2.44978	0.0191834	0.0339736	0.00641534
chrY_9956591_9957237	-0.316467	-2.02483	0.0501985	0.0791887	0.0157131
chrY_9958044_9958625	-0.475594	-3.46624	0.00136088	0.00319957	0.000502069
chrY_9958804_9959307	-0.33413	-1.8072	0.0789258	0.117581	0.0237258
chrY_9960800_9961629	-0.203927	-1.18349	0.244215	0.311201	0.0651306
chrY_10011257_10012098	-0.296592	-1.69806	0.0979513	0.141812	0.0288289
chrY_10014977_10016342	-0.19299	-1.07003	0.291587	0.361916	0.0761446
chrY_10016474_10016873	-0.246611	-1.60186	0.117751	0.166244	0.0340038
chrY_10020646_10022111	-0.227198	-1.24541	0.220866	0.285523	0.0595748
chrY_13422298_13423622	-0.59268	-3.20323	0.00280651	0.00612568	0.00100752
chrY_13434970_13435272	-0.638736	-3.23864	0.00254947	0.00562224	0.000918099
chrY_13503350_13503803	-0.419407	-2.73684	0.00950067	0.0182032	0.00326718
chrY_14503059_14507219	-0.0928427	-2.23196	0.0318014	0.05304	0.0103128
chrY_14784416_14785401	-0.110061	-2.04628	0.0479355	0.0760239	0.0150591
chrY_14812932_14813975	0.0988338	1.60979	0.116003	0.164143	0.0335564
chrY_14853995_14854723	-0.0495465	-0.736016	0.466394	0.537489	0.114529
chrY_14867414_14868096	0.168144	2.74846	0.00922659	0.0177403	0.00317662
chrY_14876828_14878456	-0.280249	-5.84503	1.04303e-06	4.7935e-06	1.82691e-07
chrY_14922765_14924276	-0.424605	-6.41152	1.79847e-07	9.55097e-07	2.97682e-08
chrY_14970954_14972019	-0.250146	-3.87836	0.000419633	0.00110879	0.000163612
chrY_15018740_15020260	0.097659	1.45378	0.154498	0.209945	0.043316
chrY_15048701_15049538	-0.078074	-1.13302	0.264547	0.333181	0.0698939
chrY_15345853_15347155	0.0232254	0.493611	0.624519	0.685319	0.146931
chrY_15449946_15453449	-0.16916	-3.45757	0.00139425	0.00327091	0.000513495
chrY_15458632_15459934	-0.211314	-3.69732	0.000707653	0.00177447	0.000269979
chrY_15459906_15463837	0.0886935	2.24133	0.0311335	0.0520475	0.0101078
chrY_15473310_15476361	0.262191	5.36997	4.56446e-06	1.84056e-05	1.00736e-06
chrY_15482351_15483841	0.465038	9.27205	3.69527e-11	3.70944e-10	1.07412e-08
chrY_15492610_15494826	0.296442	6.42197	1.74129e-07	9.27207e-07	2.97682e-08
chrY_15528257_15532982	-0.0282118	-0.911733	0.367853	0.440685	0.0933366
chrY_15533138_15533871	0.045804	0.832856	0.410308	0.483067	0.102607
chrY_15534325_15537978	0.0066366	0.161153	0.872856	0.898632	0.193339
chrY_15540371_15541851	-0.108781	-1.54251	0.131519	0.18276	0.0375198
chrY_15548444_15549629	-0.0274953	-0.498542	0.621074	0.682264	0.146262
chrY_15562654_15564203	0.61822	10.1838	3.0182e-12	3.61052e-11	1.07412e-08
chrY_15817420_15818545	-0.0670401	-1.24211	0.222066	0.286852	0.0598602
chrY_15858403_15859183	-0.154603	-2.37622	0.0228179	0.0395965	0.00755863
chrY_15861604_15863638	-0.186947	-4.53495	5.94583e-05	0.00019009	2.17326e-05
chrY_15863906_15868343	-0.153051	-3.37928	0.00173329	0.00397732	0.000631981
chrY_16451506_16452598	0.967996	14.2559	1.50722e-16	3.99523e-15	1.07412e-08
chrY_16452590_16454574	0.503107	11.1038	2.68969e-13	3.84913e-12	1.07412e-08
chrY_16455276_16456817	0.545123	11.3371	1.48254e-13	2.21949e-12	1.07412e-08
chrY_16457037_16457940	0.908689	11.9656	3.08275e-14	5.16447e-13	1.07412e-08
chrY_16463724_16464932	1.73962	17.3631	2.69061e-19	1.51292e-17	1.07412e-08
chrY_16635069_16636874	0.0178479	0.362471	0.719077	0.769001	0.165196
chrY_17407113_17407728	-0.888329	-4.32565	0.00011179	0.000336324	4.31545e-05
chrY_19156117_19157810	-0.134629	-3.20111	0.00282263	0.00615758	0.00101311
chrY_21154526_21155036	-0.119746	-1.6007	0.118008	0.166559	0.0340707
chrY_21237165_21237787	-0.171695	-2.69807	0.0104703	0.0198543	0.00358867
chrY_21240043_21240829	-0.386625	-5.80103	1.19592e-06	5.4287e-06	2.48304e-07
chrY_21595103_21596060	-0.114041	-1.8149	0.0777094	0.116006	0.0233938
chrY_21727761_21728706	-0.309382	-5.18327	8.13954e-06	3.12286e-05	2.12044e-06
chrY_21740215_21744865	0.0706536	2.32896	0.0254706	0.0436311	0.00838217
chrY_21745840_21753423	0.123851	3.24952	0.00247507	0.00547401	0.000892568
chrY_21762004_21764464	0.120147	1.95231	0.0585536	0.0905875	0.0180821
chrY_21900345_21901484	-0.106625	-1.79971	0.0801225	0.119128	0.0240501
chrY_22447012_22447661	-0.261014	-3.39865	0.00164273	0.00378944	0.000599956
chrY_22507911_22509579	-0.151666	-1.66069	0.105288	0.151059	0.0307837
chrY_22509879_22510390	-0.130833	-1.35673	0.183146	0.243206	0.0504501
chrY_22734957_22735847	0.0541417	1.12944	0.266031	0.33475	0.0702352
chrY_22738939_22740248	-0.149163	-2.64873	0.011837	0.0221382	0.0040393
chrY_22821399_22822243	0.0686149	1.1836	0.244173	0.311151	0.06512
chrY_23152206_23153201	0.145189	2.39667	0.0217499	0.0379706	0.00722761
chrY_23194949_23196692	0.0849231	1.3575	0.182904	0.242905	0.0503858
chrY_23202073_23203877	0.0567266	1.12011	0.269937	0.338922	0.0711411
chrY_23264483_23265749	-0.0537169	-1.03918	0.305513	0.376467	0.0793165
chrY_23274700_23276171	0.0451506	0.779643	0.440595	0.512664	0.109087
chrY_23282415_23283756	-0.152048	-3.19444	0.00287398	0.00625695	0.0010305
chrY_23323429_23324916	-0.178924	-3.46272	0.00137435	0.00322911	0.000506759
chrY_23335984_23342765	0.0057163	0.143103	0.886991	0.909984	0.195796
chrY_23354593_23355520	0.396583	5.89282	8.9902e-07	4.18758e-06	1.32177e-07
chrY_23361506_23363243	-0.162723	-2.66765	0.0112947	0.0212331	0.00385987
chrY_23388410_23390384	-0.237213	-5.00091	1.42943e-05	5.20786e-05	4.19061e-06
chrY_23401242_23404658	-0.0338349	-0.768774	0.446941	0.518808	0.11043
chrY_23407911_23412391	0.528399	10.6136	9.62308e-13	1.24732e-11	1.07412e-08
chrY_23418404_23419470	0.0189559	0.303336	0.763345	0.806974	0.173465
chrY_23427735_23429813	-0.174859	-3.23863	0.00254953	0.00562226	0.000918106
chrY_23447747_23452139	-0.149261	-3.18309	0.00296345	0.00642994	0.00106063
chrY_23583096_23584765	-0.0736006	-1.5846	0.121628	0.170919	0.0349966
chrY_23601058_23603489	-0.0863491	-1.58227	0.122159	0.171558	0.0351325
chrY_23959137_23961259	-0.010129	-0.228023	0.820893	0.855462	0.183988

### Sheet: H3K4me3
peak	betas	t.statistic	pvalues	fdrs	qvals
chr1_10061_10467	-0.136373	-1.22325	0.230601	0.258483	0.0251951
chr1_28484_28769	-0.244723	-0.915924	0.366891	0.3986	0.0391043
chr1_28931_29652	-0.241997	-3.19646	0.00322994	0.00442757	0.000358972
chr1_540461_541061	0.23683	2.7595	0.00969837	0.0126877	0.00109268
chr1_712745_715699	-0.148221	-6.71419	1.77473e-07	3.78989e-07	1.60591e-08
chr1_752086_752829	0.171901	1.96308	0.0588103	0.0709173	0.00677434
chr1_760696_764560	-0.118481	-6.85267	1.21142e-07	2.63919e-07	8.2915e-09
chr1_804872_805779	0.242539	3.0011	0.0053229	0.00714452	0.000589312
chr1_839192_841315	-0.12669	-3.75918	0.000722894	0.00105376	9.57002e-05
chr1_858093_861704	-0.198852	-6.01785	1.24188e-06	2.40076e-06	1.33056e-07
chr1_875124_878309	0.174117	3.40052	0.00189392	0.00265466	0.000216874
chr1_892459_899278	-0.32533	-13.3574	2.76963e-14	2.14198e-13	8.2915e-09
chr1_900828_903619	0.461525	10.7266	7.10793e-12	3.02062e-11	8.2915e-09
chr1_928326_941922	2.6916	18.3966	4.58061e-18	2.70478e-16	8.2915e-09
chr1_947141_963745	1.04819	17.0441	3.8514e-17	1.02469e-15	8.2915e-09
chr1_965364_970482	-0.0642945	-1.44049	0.159913	0.182938	0.0177468
chr1_973840_976959	-0.296469	-4.80348	3.90651e-05	6.44148e-05	9.78732e-06
chr1_992695_1000299	-0.058078	-1.26061	0.217006	0.24408	0.0237746
chr1_1002994_1005675	-0.251296	-5.99779	1.31415e-06	2.53262e-06	1.39458e-07
chr1_1014733_1015925	-0.607707	-7.12565	5.73906e-08	1.30016e-07	8.2915e-09
chr1_1049416_1053393	-0.221301	-7.78959	9.65507e-09	2.41902e-08	8.2915e-09
chr1_1057663_1058244	0.303972	4.03728	0.000336676	0.000506868	5.5639e-05
chr1_1092529_1094585	0.217119	6.6072	2.38678e-07	5.02223e-07	1.60591e-08
chr1_1135239_1137274	0.689932	12.9837	5.80597e-14	4.08158e-13	8.2915e-09
chr1_1139838_1142959	2.19147	16.0814	1.91013e-16	3.47356e-15	8.2915e-09
chr1_1143359_1144688	1.41228	13.2006	3.77183e-14	2.80915e-13	8.2915e-09
chr1_1145906_1151006	3.29487	19.5087	8.75706e-19	1.28867e-16	8.2915e-09
chr1_1164254_1169353	-0.0601834	-3.61312	0.00107376	0.00153803	0.000130864
chr1_1206570_1211187	-0.132522	-8.11473	4.11193e-09	1.08601e-08	8.2915e-09
chr1_1239499_1246379	-0.38783	-18.13	6.89637e-18	3.43502e-16	8.2915e-09
chr1_1258082_1263713	-0.325974	-13.3562	2.77618e-14	2.1464e-13	8.2915e-09
chr1_1281712_1285756	-0.331573	-15.3159	7.21406e-16	9.84779e-15	8.2915e-09
chr1_1286623_1288285	-0.373146	-4.02597	0.00034739	0.000522566	5.68136e-05
chr1_1289960_1291437	-0.110209	-1.73637	0.0925889	0.109143	0.0105201
chr1_1307836_1312558	-0.0505351	-2.46793	0.019409	0.0246412	0.00223115
chr1_1332144_1337454	-0.0314122	-2.07459	0.0465534	0.0567663	0.00538644
chr1_1340282_1344614	-0.0334512	-1.79225	0.0830161	0.0984076	0.00947029
chr1_1355266_1356115	-0.137234	-1.47028	0.151726	0.174085	0.0168778
chr1_1362860_1363367	0.323694	3.30828	0.00241416	0.00334863	0.000271637
chr1_1370191_1372237	-0.0400705	-0.917962	0.36584	0.397543	0.0389995
chr1_1405024_1409780	-0.208873	-7.12302	5.78028e-08	1.30892e-07	8.2915e-09
chr1_1440223_1441167	0.0772426	1.05358	0.300348	0.330747	0.0323513
chr1_1445636_1450404	-0.0933904	-4.06876	0.000308543	0.000466078	5.24561e-05
chr1_1474606_1476636	0.381678	6.15962	8.33182e-07	1.64399e-06	5.28092e-08
chr1_1507979_1511857	0.0139107	0.862318	0.395241	0.426934	0.0419239
chr1_1533395_1537698	-0.44778	-13.4117	2.49036e-14	1.9478e-13	8.2915e-09
chr1_1548776_1553625	-0.21722	-9.96319	4.16126e-11	1.51863e-10	8.2915e-09
chr1_1564014_1567932	0.654	6.49668	3.24496e-07	6.7169e-07	3.0845e-08
chr1_1589222_1591914	-0.0607305	-3.28693	0.00255288	0.00353223	0.000286401
chr1_1617876_1618306	-1.00241	-8.9734	4.60512e-10	1.41451e-09	8.2915e-09
chr1_1622576_1623336	-1.04034	-12.6482	1.14295e-13	7.40946e-13	8.2915e-09
chr1_1623482_1624858	-0.013166	-0.408952	0.685432	0.709577	0.0697723
chr1_1625151_1626330	-0.555244	-8.52802	1.41654e-09	4.02513e-09	8.2915e-09
chr1_1654475_1657236	-0.032803	-1.13242	0.26628	0.295651	0.0288765
chr1_1675873_1676626	-0.893653	-8.46236	1.67542e-09	4.69808e-09	8.2915e-09
chr1_1676807_1678136	-0.143216	-1.95428	0.0598883	0.0721629	0.00689699
chr1_1678433_1679208	-0.463323	-4.81636	3.76618e-05	6.21771e-05	9.38173e-06
chr1_1706426_1714783	0.193496	8.43882	1.77955e-09	4.96775e-09	8.2915e-09
chr1_1772696_1773558	-0.283043	-3.50712	0.00142679	0.00202341	0.000167566
chr1_1789553_1791051	-0.505767	-5.37947	7.5874e-06	1.34224e-05	1.29282e-06
chr1_1818251_1824725	0.0202827	1.00587	0.322388	0.353178	0.0345836
chr1_1839041_1841779	-0.226546	-10.5193	1.14017e-11	4.64572e-11	8.2915e-09
chr1_1849508_1851706	-0.17374	-5.57223	4.38587e-06	7.97397e-06	6.2616e-07
chr1_1950683_1951313	-0.14087	-1.80452	0.0810308	0.0962149	0.00925411
chr1_1976023_1976730	0.5656	5.72123	2.87333e-06	5.3282e-06	3.97381e-07
chr1_1980532_1983083	0.486025	8.856	6.17698e-10	1.8552e-09	8.2915e-09
chr1_2058177_2059230	-0.579994	-5.71202	2.94938e-06	5.46487e-06	4.11275e-07
chr1_2063792_2065732	-0.311903	-9.24954	2.3246e-10	7.48273e-10	8.2915e-09
chr1_2120365_2122577	-0.429996	-9.58185	1.03478e-10	3.51919e-10	8.2915e-09
chr1_2123573_2127545	-0.14904	-8.1023	4.24737e-09	1.11909e-08	8.2915e-09
chr1_2130436_2132046	-0.707385	-13.9823	8.30169e-15	7.53488e-14	8.2915e-09
chr1_2135223_2137978	-0.0549441	-1.59463	0.121103	0.140706	0.0136045
chr1_2143829_2144910	0.277822	3.34779	0.00217639	0.00303364	0.000246847
chr1_2157028_2166905	-0.494589	-14.5853	2.69358e-15	2.91203e-14	8.2915e-09
chr1_2177413_2178827	1.25261	11.494	1.29541e-12	6.47907e-12	8.2915e-09
chr1_2221733_2223076	-0.100151	-2.0437	0.0497007	0.0604399	0.00574802
chr1_2231409_2233039	0.0506847	1.02431	0.313745	0.344418	0.0337102
chr1_2245195_2247335	0.183879	4.58219	7.31322e-05	0.00011743	1.74581e-05
chr1_2321245_2325803	-0.0727133	-4.13529	0.000256461	0.000390727	4.62478e-05
chr1_2341547_2346055	-0.201989	-13.253	3.40059e-14	2.5663e-13	8.2915e-09
chr1_2455211_2458909	-0.143338	-8.61337	1.13984e-09	3.28304e-09	8.2915e-09
chr1_2460067_2462474	1.01387	10.397	1.51057e-11	6.01031e-11	8.2915e-09
chr1_2476857_2481741	-0.411635	-17.7518	1.24289e-17	4.75873e-16	8.2915e-09
chr1_2485303_2493205	-0.0364669	-1.63813	0.11167	0.130272	0.0125846
chr1_2508605_2510196	1.09791	11.0576	3.3807e-12	1.53558e-11	8.2915e-09
chr1_2515875_2521055	-0.379986	-17.437	2.04585e-17	6.62728e-16	8.2915e-09
chr1_2523872_2524517	-0.727864	-6.49327	3.27586e-07	6.77483e-07	3.0845e-08
chr1_2572596_2575798	-0.477032	-16.8514	5.27485e-17	1.28201e-15	8.2915e-09
chr1_2984491_2988985	0.382027	12.5936	1.2777e-13	8.17319e-13	8.2915e-09
chr1_3086728_3088468	-1.28929	-13.9956	8.09466e-15	7.36266e-14	8.2915e-09
chr1_3370405_3372433	-0.252469	-7.23	4.32239e-08	9.95001e-08	8.2915e-09
chr1_3445650_3449998	-0.863836	-15.669	3.88394e-16	5.96918e-15	8.2915e-09
chr1_3526744_3529061	0.12736	1.94767	0.0607087	0.0731066	0.00698951
chr1_3538491_3543796	-0.544101	-16.524	9.06355e-17	1.90417e-15	8.2915e-09
chr1_3564970_3570245	-0.173961	-9.50249	1.25377e-10	4.21573e-10	8.2915e-09
chr1_3661751_3665132	-0.0777341	-3.58415	0.00116077	0.00165821	0.000139971
chr1_3687538_3690701	0.0401751	1.37104	0.180366	0.204951	0.0199149
chr1_3710160_3714312	-0.160578	-7.95632	6.22224e-09	1.59954e-08	8.2915e-09
chr1_3771669_3776478	-0.241044	-11.0209	3.66824e-12	1.65268e-11	8.2915e-09
chr1_3806514_3808493	1.01898	12.7016	1.02528e-13	6.74587e-13	8.2915e-09
chr1_3814947_3818502	-0.0785602	-4.18846	0.000221138	0.000338972	4.20078e-05
chr1_5831142_5831746	-0.710326	-8.60411	1.16698e-09	3.35515e-09	8.2915e-09
chr1_6050395_6055316	-0.00456886	-0.304232	0.763017	0.783235	0.0769273
chr1_6084757_6090713	-1.5691	-17.3838	2.22735e-17	6.94498e-16	8.2915e-09
chr1_6118262_6119364	-0.856738	-9.33375	1.89095e-10	6.17232e-10	8.2915e-09
chr1_6208404_6209442	0.566535	7.56874	1.73686e-08	4.21906e-08	8.2915e-09
chr1_6239976_6240627	0.723463	7.4721	2.24976e-08	5.37941e-08	8.2915e-09
chr1_6257510_6260748	-0.0985714	-4.60343	6.88695e-05	0.000110913	1.65792e-05
chr1_6264666_6267560	1.01282	12.1698	3.06887e-13	1.78207e-12	8.2915e-09
chr1_6268404_6269936	-0.364398	-7.5075	2.04603e-08	4.92079e-08	8.2915e-09
chr1_6294093_6296899	-0.103236	-4.79619	3.98825e-05	6.56992e-05	9.97329e-06
chr1_6301823_6302927	0.26398	3.29268	0.00251477	0.0034827	0.000282574
chr1_6305200_6306595	2.60894	15.4251	5.94957e-16	8.38119e-15	8.2915e-09
chr1_6308951_6309748	0.892082	7.79977	9.39858e-09	2.35892e-08	8.2915e-09
chr1_6319334_6323251	0.181748	6.05328	1.12384e-06	2.18296e-06	9.63727e-08
chr1_6417962_6420262	2.53497	14.1255	6.33396e-15	5.98694e-14	8.2915e-09
chr1_6451526_6455014	0.00419484	0.277816	0.783027	0.801684	0.0787166
chr1_6479338_6480739	0.598368	7.52857	1.93383e-08	4.66808e-08	8.2915e-09
chr1_6484408_6485491	0.340977	3.91078	0.00047737	0.000708916	7.05587e-05
chr1_6500204_6501278	0.433251	6.49739	3.23857e-07	6.70421e-07	3.0845e-08
chr1_6508697_6509547	0.804098	7.81088	9.12639e-09	2.29398e-08	8.2915e-09
chr1_6524134_6526935	0.669875	6.06549	1.08583e-06	2.11363e-06	9.63727e-08
chr1_6550048_6551507	0.345603	4.09837	0.000284191	0.000430794	4.96288e-05
chr1_6556594_6558302	-0.224896	-3.41924	0.00180238	0.00253177	0.000207151
chr1_6612547_6615188	-0.190228	-7.78329	9.81724e-09	2.45844e-08	8.2915e-09
chr1_6639264_6642843	-0.332386	-14.0088	7.89524e-15	7.20883e-14	8.2915e-09
chr1_6658719_6665048	-0.449208	-13.5297	1.97891e-14	1.59813e-13	8.2915e-09
chr1_6671547_6677859	-0.144213	-4.97299	2.41304e-05	4.05739e-05	5.66265e-06
chr1_6684301_6687513	0.18147	9.92455	4.55968e-11	1.65388e-10	8.2915e-09
chr1_6759707_6762477	-0.0871272	-5.01852	2.11989e-05	3.58783e-05	4.91571e-06
chr1_6803161_6804239	0.400546	4.81278	3.80474e-05	6.27934e-05	9.51194e-06
chr1_6843043_6847910	-0.0789831	-3.8842	0.000513551	0.000760084	7.42115e-05
chr1_6860525_6861287	-0.199046	-1.95261	0.0600946	0.0723944	0.00691996
chr1_7021923_7024072	1.50884	13.5131	2.04368e-14	1.64368e-13	8.2915e-09
chr1_7738957_7742662	-0.0160135	-0.743929	0.462611	0.49405	0.0485819
chr1_7763171_7766565	-0.00201452	-0.0545375	0.956863	0.960657	0.0940618
chr1_7812755_7813442	0.311534	4.38457	0.000127674	0.000200269	2.82559e-05
chr1_7830193_7833129	-0.0638976	-3.87984	0.00051973	0.000768608	7.4757e-05
chr1_7841807_7846015	-0.310798	-12.8728	7.25234e-14	4.98194e-13	8.2915e-09
chr1_7886552_7888127	1.15468	12.7099	1.00812e-13	6.65177e-13	8.2915e-09
chr1_7962519_7963089	0.945769	10.122	2.86349e-11	1.07636e-10	8.2915e-09
chr1_7996712_8003216	2.58721	18.4832	4.01473e-18	2.51589e-16	8.2915e-09
chr1_8013532_8015305	0.106077	5.58635	4.21347e-06	7.67089e-06	6.0615e-07
chr1_8019895_8023084	-0.0629386	-3.26835	0.00267975	0.00369996	0.000299842
chr1_8083077_8087269	0.160343	4.86593	3.27159e-05	5.43839e-05	8.10469e-06
chr1_8271392_8272485	-0.0474087	-0.78452	0.438785	0.470392	0.0462423
chr1_8276868_8278175	0.160692	3.46392	0.00160084	0.00225923	0.000186018
chr1_8377666_8378987	-0.0635822	-1.55816	0.12951	0.149969	0.0145099
chr1_8454938_8456200	0.0174595	0.258991	0.797382	0.814912	0.079997
chr1_8477550_8485555	0.553266	16.7768	5.96264e-17	1.40823e-15	8.2915e-09
chr1_8487464_8488683	-0.729645	-8.75861	7.89175e-10	2.32971e-09	8.2915e-09
chr1_8570107_8570928	1.63625	13.2621	3.34004e-14	2.52957e-13	8.2915e-09
chr1_8583727_8586489	-0.319423	-6.53798	2.89271e-07	6.02679e-07	2.38305e-08
chr1_8593053_8593982	3.17767	16.9941	4.17747e-17	1.09212e-15	8.2915e-09
chr1_8760926_8764202	-0.0506407	-2.4749	0.0190978	0.0242546	0.00219342
chr1_8772328_8773037	-0.569255	-6.01764	1.24262e-06	2.402e-06	1.33056e-07
chr1_8875280_8879151	-0.0649902	-2.57131	0.0152385	0.0195522	0.00174099
chr1_8932878_8933919	0.476838	4.79016	4.05707e-05	6.67725e-05	1.01218e-05
chr1_8933943_8940616	0.105267	5.92006	1.63663e-06	3.1186e-06	1.81955e-07
chr1_9127851_9130009	-1.1517	-10.017	3.66501e-11	1.34843e-10	8.2915e-09
chr1_9185151_9190367	0.366004	7.94253	6.45165e-09	1.65485e-08	8.2915e-09
chr1_9220859_9224646	1.02978	10.8456	5.4333e-12	2.36538e-11	8.2915e-09
chr1_9233852_9234456	-0.193295	-1.90026	0.0668856	0.0801749	0.007685
chr1_9238296_9245553	0.0160885	0.840304	0.407276	0.438822	0.0431064
chr1_9255365_9259323	2.22225	14.6904	2.22177e-15	2.47425e-14	8.2915e-09
chr1_9261008_9262736	0.932793	9.74397	7.00885e-11	2.4636e-10	8.2915e-09
chr1_9293449_9296833	0.0316898	1.75131	0.0899425	0.106229	0.0102358
chr1_9299724_9300502	0.740836	5.9494	1.5065e-06	2.88202e-06	1.53688e-07
chr1_9350806_9357814	0.812637	16.7766	5.96495e-17	1.40823e-15	8.2915e-09
chr1_9375497_9376900	3.06546	15.7747	3.2332e-16	5.18286e-15	8.2915e-09
chr1_9488036_9490093	-0.448616	-14.2912	4.64356e-15	4.61073e-14	8.2915e-09
chr1_9598903_9601897	0.10588	4.03254	0.000341125	0.000513415	5.61583e-05
chr1_9648143_9651438	-0.336749	-16.4837	9.69346e-17	1.99619e-15	8.2915e-09
chr1_9653486_9654152	1.59212	10.5812	9.89596e-12	4.0836e-11	8.2915e-09
chr1_9686559_9687651	0.17572	1.97053	0.0579118	0.0698932	0.00667376
chr1_9688449_9691507	-0.569662	-6.40836	4.15087e-07	8.48289e-07	3.0845e-08
chr1_9703769_9704962	-0.933732	-11.2275	2.32063e-12	1.09419e-11	8.2915e-09
chr1_9710434_9715892	-0.449118	-10.3946	1.51888e-11	6.03869e-11	8.2915e-09
chr1_9746825_9750901	0.524641	10.3772	1.58117e-11	6.26197e-11	8.2915e-09
chr1_9776040_9778200	-0.545355	-6.76294	1.55118e-07	3.33562e-07	1.60591e-08
chr1_9881962_9885937	-0.0285937	-1.74053	0.0918452	0.108341	0.0104422
chr1_9952311_9954210	-0.644193	-8.47251	1.63247e-09	4.58921e-09	8.2915e-09
chr1_9960200_9961901	-1.61977	-19.5151	8.67526e-19	1.28867e-16	8.2915e-09
chr1_9968253_9972037	-0.578172	-19.4784	9.15139e-19	1.28867e-16	8.2915e-09
chr1_10002068_10005079	-0.103123	-5.36332	7.94419e-06	1.40226e-05	1.39127e-06
chr1_10010338_10011334	-0.0475789	-0.696981	0.491092	0.522024	0.0513529
chr1_10056518_10058889	-0.508528	-12.715	9.97815e-14	6.5974e-13	8.2915e-09
chr1_10088991_10089558	-0.515359	-5.26734	1.04399e-05	1.82178e-05	1.96324e-06
chr1_10092137_10095437	-0.203089	-9.15471	2.93641e-10	9.28726e-10	8.2915e-09
chr1_10126657_10127298	-0.669015	-6.305	5.54156e-07	1.1167e-06	3.0845e-08
chr1_10268618_10273701	0.108826	5.95662	1.47609e-06	2.82703e-06	1.46435e-07
chr1_10276016_10276494	0.60363	7.36305	3.01663e-08	7.08518e-08	8.2915e-09
chr1_10358069_10359876	2.96907	19.7763	5.95244e-19	1.14025e-16	8.2915e-09
chr1_10447523_10449592	-1.28491	-14.7083	2.15047e-15	2.40838e-14	8.2915e-09
chr1_10457293_10464315	-0.0680653	-3.44299	0.00169237	0.00238326	0.000195637
chr1_10474960_10475831	0.212934	2.24832	0.0319292	0.0396641	0.00370227
chr1_10489779_10491981	-0.0329123	-1.70233	0.0988638	0.116122	0.0112024
chr1_10531142_10537562	-0.0683537	-4.00524	0.000367897	0.00055244	5.90467e-05
chr1_10554707_10557271	2.29165	17.2945	2.57013e-17	7.69141e-16	8.2915e-09
chr1_10698301_10699041	-0.126304	-1.6734	0.104473	0.122312	0.0118061
chr1_10751992_10756973	0.0619838	2.593	0.0144759	0.0186168	0.00165222
chr1_10853613_10857161	0.962034	17.4679	1.94768e-17	6.37623e-16	8.2915e-09
chr1_10926519_10927871	0.630685	10.2711	2.02193e-11	7.82333e-11	8.2915e-09
chr1_11003918_11004970	-0.721025	-10.7191	7.23076e-12	3.0695e-11	8.2915e-09
chr1_11016311_11017676	-2.48682	-17.5028	1.84246e-17	6.14999e-16	8.2915e-09
chr1_11024791_11027155	-1.54937	-17.3972	2.18017e-17	6.843e-16	8.2915e-09
chr1_11071395_11074811	-0.0131277	-0.734837	0.46805	0.499399	0.0491108
chr1_11117664_11122373	-0.140735	-8.04133	4.98001e-09	1.29822e-08	8.2915e-09
chr1_11158284_11160774	-0.077266	-4.54888	8.03521e-05	0.000128515	1.88461e-05
chr1_11320904_11323876	-0.109707	-6.37184	4.59663e-07	9.35349e-07	3.0845e-08
chr1_11332427_11335572	-0.0448655	-2.20772	0.0349188	0.0431786	0.00404868
chr1_11538066_11540391	0.20504	5.77228	2.48631e-06	4.64491e-06	3.00213e-07
chr1_11713258_11716456	-0.266077	-11.3976	1.59807e-12	7.84253e-12	8.2915e-09
chr1_11723221_11726574	0.828853	15.4294	5.90485e-16	8.34446e-15	8.2915e-09
chr1_11739043_11742478	-0.230927	-11.875	5.71408e-13	3.10384e-12	8.2915e-09
chr1_11750599_11753071	0.542034	6.21751	7.08165e-07	1.40884e-06	5.28092e-08
chr1_11778873_11780365	0.0815295	1.90616	0.0660888	0.0792755	0.00759724
chr1_11790082_11792670	0.0719435	0.866801	0.392818	0.424532	0.0416855
chr1_11795486_11798735	-0.270905	-7.03342	7.38035e-08	1.65006e-07	8.2915e-09
chr1_11844926_11845588	-0.255124	-3.30549	0.00243189	0.00337194	0.000273698
chr1_11860808_11869061	-0.58681	-17.4287	2.07328e-17	6.66787e-16	8.2915e-09
chr1_11874697_11875828	-0.628664	-8.74329	8.20269e-10	2.41315e-09	8.2915e-09
chr1_11967906_11970557	-0.41312	-10.5771	9.98855e-12	4.11716e-11	8.2915e-09
chr1_11983188_11987599	-0.16512	-8.04477	4.93553e-09	1.28754e-08	8.2915e-09
chr1_11993639_11996353	-0.257619	-11.3141	1.91845e-12	9.22528e-12	8.2915e-09
chr1_12021094_12021745	-1.07948	-9.14378	3.01672e-10	9.52007e-10	8.2915e-09
chr1_12039132_12042356	-0.0428531	-2.60383	0.0141083	0.0181669	0.00160862
chr1_12078394_12081499	0.0927656	5.18912	1.30439e-05	2.25434e-05	2.73802e-06
chr1_12123280_12124585	1.65777	9.82744	5.74263e-11	2.04524e-10	8.2915e-09
chr1_12185610_12187514	-1.96498	-14.9847	1.30299e-15	1.59477e-14	8.2915e-09
chr1_12225751_12236066	-0.966229	-18.2399	5.82228e-18	3.05676e-16	8.2915e-09
chr1_12236787_12239770	-0.868671	-9.47398	1.34355e-10	4.4928e-10	8.2915e-09
chr1_12240427_12241394	-1.6008	-13.9299	9.17024e-15	8.21818e-14	8.2915e-09
chr1_12244228_12246874	-1.52343	-18.1299	6.89743e-18	3.43502e-16	8.2915e-09
chr1_12289443_12292327	-0.136711	-5.44663	6.2679e-06	1.1181e-05	1.00325e-06
chr1_12404255_12405801	-0.274859	-4.91944	2.81e-05	4.69797e-05	6.80771e-06
chr1_12570261_12572435	-2.24521	-17.7024	1.34337e-17	5.00688e-16	8.2915e-09
chr1_12654876_12656809	0.0494365	0.64964	0.520787	0.551046	0.0542205
chr1_12674169_12680264	-0.681696	-15.0479	1.16306e-15	1.452e-14	8.2915e-09
chr1_13909785_13913011	0.730498	9.37492	1.70998e-10	5.62758e-10	8.2915e-09
chr1_14025465_14028645	0.0644681	3.42529	0.00177372	0.0024937	0.000204122
chr1_14056989_14058142	1.1497	12.2611	2.53651e-13	1.50054e-12	8.2915e-09
chr1_14074454_14078546	0.0376328	1.92804	0.063203	0.0759672	0.00727414
chr1_14108867_14110225	-0.457718	-5.8162	2.19551e-06	4.12787e-06	2.51685e-07
chr1_15249615_15252136	0.105955	2.52923	0.0168247	0.0214947	0.00192778
chr1_15477390_15486188	-0.130983	-7.12499	5.74938e-08	1.30227e-07	8.2915e-09
chr1_15573279_15574586	0.385675	7.67376	1.31275e-08	3.23387e-08	8.2915e-09
chr1_15584800_15585820	-0.355623	-4.37421	0.000131446	0.000205869	2.89438e-05
chr1_15587247_15588869	0.636214	7.60181	1.59004e-08	3.88367e-08	8.2915e-09
chr1_15735158_15741011	-0.176714	-8.22963	3.05091e-09	8.21804e-09	8.2915e-09
chr1_15742465_15744636	0.653774	9.12225	3.1817e-10	1.00086e-09	8.2915e-09
chr1_15849124_15854745	-0.194789	-9.5954	1.00149e-10	3.42054e-10	8.2915e-09
chr1_15910550_15912001	0.468131	8.25973	2.82219e-09	7.64384e-09	8.2915e-09
chr1_15928928_15931000	-0.18203	-8.09626	4.31473e-09	1.13532e-08	8.2915e-09
chr1_15942285_15946910	-0.148004	-7.64856	1.40377e-08	3.44679e-08	8.2915e-09
chr1_16008637_16014181	-0.0776615	-3.3635	0.00208824	0.00291506	0.000237552
chr1_16023415_16024980	-0.161278	-3.17748	0.00339236	0.00464002	0.000376437
chr1_16084702_16086187	0.137571	2.53651	0.0165401	0.0211491	0.00189473
chr1_16107289_16108876	-1.76095	-11.375	1.67894e-12	8.20473e-12	8.2915e-09
chr1_16159016_16166076	-0.0548641	-2.53148	0.0167361	0.0213859	0.00191742
chr1_16172412_16178988	-0.00391425	-0.242502	0.810014	0.826467	0.0811163
chr1_16210885_16214486	-0.089306	-2.99089	0.00546183	0.00732062	0.00060501
chr1_16242256_16243889	2.59764	15.2835	7.64084e-16	1.03256e-14	8.2915e-09
chr1_16273998_16276380	1.5425	14.4545	3.42796e-15	3.57302e-14	8.2915e-09
chr1_16291862_16293476	1.30517	11.4382	1.46267e-12	7.22831e-12	8.2915e-09
chr1_16300634_16303336	-0.0814459	-3.59216	0.00113607	0.0016242	0.000137345
chr1_16338924_16340153	0.749913	11.707	8.17998e-13	4.29369e-12	8.2915e-09
chr1_16352890_16353932	0.414154	3.96855	0.00040714	0.000608865	6.3269e-05
chr1_16374738_16375787	0.171669	3.13046	0.00382883	0.00520444	0.000423691
chr1_16399450_16400516	0.139338	1.72928	0.0938671	0.110538	0.0106568
chr1_16480730_16483295	0.281331	6.26916	6.1267e-07	1.22899e-06	3.83808e-08
chr1_16494076_16494818	0.731899	5.61292	3.90718e-06	7.13411e-06	5.51748e-07
chr1_16532010_16534959	0.0552257	2.12022	0.0422267	0.0517422	0.00489447
chr1_16542135_16544738	1.83691	18.0006	8.42617e-18	3.81986e-16	8.2915e-09
chr1_16553136_16554831	0.632798	9.97289	4.06695e-11	1.4857e-10	8.2915e-09
chr1_16562398_16564385	0.160456	4.44403	0.000108004	0.000170513	2.46387e-05
chr1_16676520_16680001	-0.0934758	-5.8495	1.99802e-06	3.77265e-06	2.09401e-07
chr1_16692926_16696935	-0.00440259	-0.224975	0.823499	0.83892	0.0823234
chr1_16713162_16714712	-0.146435	-2.56108	0.0156109	0.020011	0.00178473
chr1_16765230_16772071	-0.050028	-2.79704	0.00884755	0.0116174	0.00099454
chr1_16823692_16827249	-0.314864	-10.7877	6.19051e-12	2.66463e-11	8.2915e-09
chr1_16860640_16862645	0.290565	4.32901	0.000149236	0.000232492	3.21708e-05
chr1_16892328_16892889	-0.0905944	-0.822219	0.417333	0.448938	0.0441109
chr1_16893003_16893932	-0.340022	-2.92161	0.00649933	0.00865179	0.00072346
chr1_16926913_16928055	-1.01962	-9.84697	5.48184e-11	1.9611e-10	8.2915e-09
chr1_16928171_16929005	-0.689162	-7.8969	7.2741e-09	1.85354e-08	8.2915e-09
chr1_16936519_16942910	-0.476393	-17.1849	3.06601e-17	8.7102e-16	8.2915e-09
chr1_16967742_16974913	-0.16505	-8.99949	4.31523e-10	1.33219e-09	8.2915e-09
chr1_17018670_17020205	0.159813	2.3039	0.0282106	0.0352415	0.0032683
chr1_17033186_17035034	0.0500075	0.897893	0.376274	0.408153	0.0400534
chr1_17199018_17200538	0.429191	6.65602	2.08466e-07	4.41706e-07	1.60591e-08
chr1_17214480_17217214	-0.122925	-3.11053	0.00402961	0.00546979	0.000445656
chr1_17221442_17224083	-0.0853218	-1.9875	0.0559081	0.0675739	0.00644714
chr1_17229553_17232359	0.2174	9.9508	4.28496e-11	1.56154e-10	8.2915e-09
chr1_17239317_17242347	-0.251363	-8.43662	1.78961e-09	4.99201e-09	8.2915e-09
chr1_17286979_17288203	0.614067	7.76735	1.02404e-08	2.55715e-08	8.2915e-09
chr1_17306235_17307614	0.663315	10.2325	2.21207e-11	8.48078e-11	8.2915e-09
chr1_17335584_17339814	0.570734	14.0278	7.61627e-15	6.993e-14	8.2915e-09
chr1_17357310_17359906	3.16853	15.9792	2.27457e-16	3.94814e-15	8.2915e-09
chr1_17369470_17372658	3.11807	17.2091	2.94859e-17	8.50897e-16	8.2915e-09
chr1_17377938_17381734	0.0309855	1.98164	0.0565933	0.0683609	0.00652394
chr1_17444026_17447046	-0.648431	-23.8209	2.85313e-21	1.21581e-17	8.2915e-09
chr1_17762327_17767234	-0.150226	-6.35774	4.78134e-07	9.70773e-07	3.0845e-08
chr1_17864712_17869113	0.464124	10.9789	4.02921e-12	1.79851e-11	8.2915e-09
chr1_17877181_17878736	1.81452	12.7228	9.82097e-14	6.50693e-13	8.2915e-09
chr1_17943773_17953660	1.06614	15.4277	5.92248e-16	8.35435e-15	8.2915e-09
chr1_17956735_17957753	0.154823	1.68577	0.102044	0.119638	0.0115448
chr1_18433573_18437978	-1.12604	-13.5431	1.92783e-14	1.56181e-13	8.2915e-09
chr1_19227166_19230486	-0.431369	-14.4259	3.61422e-15	3.72915e-14	8.2915e-09
chr1_19233661_19234891	-0.319795	-3.93829	0.000442559	0.000659479	6.70759e-05
chr1_19252784_19254860	-0.969468	-10.0631	3.28809e-11	1.2207e-10	8.2915e-09
chr1_19275502_19284574	0.196642	5.51216	5.20228e-06	9.36638e-06	7.9904e-07
chr1_19406989_19408492	-0.596338	-6.89342	1.08303e-07	2.37528e-07	8.2915e-09
chr1_19530838_19531802	0.550783	6.89712	1.07209e-07	2.35209e-07	8.2915e-09
chr1_19533854_19538635	0.0393963	2.2849	0.0294357	0.0367021	0.00341077
chr1_19576655_19580214	-0.010165	-0.687231	0.497129	0.52809	0.0519527
chr1_19600303_19600964	0.299494	4.27345	0.000174379	0.000270001	3.58375e-05
chr1_19614571_19616049	0.206717	4.24906	0.000186698	0.000288063	3.77374e-05
chr1_19636629_19641003	-0.423233	-17.1912	3.03488e-17	8.66025e-16	8.2915e-09
chr1_19716646_19718843	-0.00208185	-0.0345789	0.972641	0.975005	0.0954426
chr1_19774719_19777183	-0.589602	-6.50391	3.18027e-07	6.58993e-07	3.0845e-08
chr1_19795062_19796545	-0.043549	-0.496159	0.623338	0.650564	0.0639975
chr1_19802763_19814410	-0.00667672	-0.400988	0.691224	0.714935	0.0702959
chr1_19921852_19925876	0.0968156	5.68804	3.15697e-06	5.82419e-06	4.44059e-07
chr1_19969289_19975017	-0.0210952	-0.58352	0.563833	0.592937	0.0583463
chr1_19990867_19992264	0.269568	4.25702	0.000182588	0.000281959	3.71288e-05
chr1_20124552_20127970	0.0220268	1.08265	0.287446	0.317456	0.0310354
chr1_20208416_20210953	-0.0295306	-1.18113	0.246677	0.275344	0.0268661
chr1_20478525_20479150	0.0546185	0.708251	0.484166	0.515283	0.0506861
chr1_20512038_20513213	1.22115	8.05383	4.82e-09	1.25958e-08	8.2915e-09
chr1_20669817_20670395	0.757761	6.22023	7.02794e-07	1.39869e-06	5.28092e-08
chr1_20810799_20813808	0.664997	8.88082	5.8043e-10	1.75026e-09	8.2915e-09
chr1_20832784_20835481	-0.0625227	-3.26277	0.00271899	0.0037517	0.000303836
chr1_20914536_20917895	-1.92516	-21.3224	6.96019e-20	6.76482e-17	8.2915e-09
chr1_20923579_20924306	-0.519922	-5.92546	1.61186e-06	3.07369e-06	1.81955e-07
chr1_20959231_20962308	-0.477659	-16.5394	8.8332e-17	1.86731e-15	8.2915e-09
chr1_20985688_20989811	-0.133183	-9.1406	3.04053e-10	9.59047e-10	8.2915e-09
chr1_21022465_21023990	-0.125165	-4.12195	0.00026616	0.000404902	4.74365e-05
chr1_21043328_21045226	0.41357	11.3435	1.79867e-12	8.71155e-12	8.2915e-09
chr1_21056683_21060309	0.271043	9.40776	1.57836e-10	5.21657e-10	8.2915e-09
chr1_21110914_21115340	-0.0706241	-3.45315	0.00164735	0.00232242	0.00019097
chr1_21178304_21179310	-0.696522	-3.31455	0.00237485	0.00329661	0.000267211
chr1_21291100_21291648	-1.07033	-7.29152	3.65928e-08	8.4916e-08	8.2915e-09
chr1_21348458_21349711	0.36339	5.37332	7.72129e-06	1.36461e-05	1.31203e-06
chr1_21402404_21403444	0.501734	5.19783	1.27246e-05	2.20212e-05	2.64919e-06
chr1_21416680_21418416	0.312088	6.42518	3.96047e-07	8.11323e-07	3.0845e-08
chr1_21500319_21504417	-0.0235397	-0.984423	0.332651	0.363596	0.0356189
chr1_21588144_21588796	0.172086	2.1185	0.0423834	0.0519267	0.00491254
chr1_21615356_21617839	0.463563	8.28621	2.63551e-09	7.17012e-09	8.2915e-09
chr1_21660852_21662059	0.990183	10.7753	6.36671e-12	2.73374e-11	8.2915e-09
chr1_21669007_21673032	0.303203	4.88977	3.05729e-05	5.09376e-05	7.48508e-06
chr1_21765607_21768285	-0.0898886	-1.45492	0.155903	0.178598	0.0173194
chr1_21934061_21934958	1.27808	8.87733	5.8553e-10	1.76439e-09	8.2915e-09
chr1_21948225_21949540	0.489264	7.35519	3.08124e-08	7.22498e-08	8.2915e-09
chr1_21977448_21979050	0.353696	5.89958	1.73418e-06	3.29735e-06	1.88658e-07
chr1_21995114_21996559	0.0364767	0.66605	0.510385	0.541002	0.0532275
chr1_22106415_22110962	0.0217103	1.22195	0.231086	0.25897	0.025243
chr1_22140577_22141346	0.0217467	0.434607	0.666907	0.691944	0.0680544
chr1_22261948_22265164	-0.409405	-17.0887	3.58235e-17	9.69564e-16	8.2915e-09
chr1_22345262_22346236	-0.315236	-3.9691	0.000406523	0.000608013	6.32019e-05
chr1_22350085_22353925	-0.282304	-13.0526	5.05925e-14	3.61226e-13	8.2915e-09
chr1_22357921_22358723	-1.12092	-8.79116	7.27036e-10	2.15812e-09	8.2915e-09
chr1_22366038_22366573	-0.301793	-3.27127	0.0026594	0.00367384	0.000297784
chr1_22378295_22382453	-0.00860162	-0.375466	0.709912	0.732576	0.0720144
chr1_22402322_22403232	-0.612343	-5.77857	2.44237e-06	4.56782e-06	3.00213e-07
chr1_22467957_22471401	0.592235	11.6504	9.23821e-13	4.7921e-12	8.2915e-09
chr1_22755041_22756476	-0.0702006	-1.33437	0.191958	0.217504	0.0211518
chr1_22777492_22780510	0.035159	2.16288	0.0385094	0.0474007	0.0044628
chr1_22962359_22967043	-0.817902	-12.757	9.16393e-14	6.11149e-13	8.2915e-09
chr1_22968781_22973988	-0.241729	-4.7639	4.37101e-05	7.17455e-05	1.08797e-05
chr1_22978861_22983534	1.59392	12.6677	1.09853e-13	7.15235e-13	8.2915e-09
chr1_23035018_23040782	0.0577406	2.19947	0.035556	0.0439326	0.0041227
chr1_23344806_23348528	-0.177784	-7.32002	3.38802e-08	7.90013e-08	8.2915e-09
chr1_23445653_23446722	-0.515455	-6.01532	1.25077e-06	2.41684e-06	1.33056e-07
chr1_23448465_23449272	-1.01731	-9.73617	7.14089e-11	2.50554e-10	8.2915e-09
chr1_23492395_23496415	-0.0614	-3.35108	0.00215764	0.00300865	0.000244881
chr1_23503462_23505229	0.135446	4.00891	0.000364183	0.00054712	5.86743e-05
chr1_23543247_23544420	0.309386	3.87851	0.000521639	0.000771297	7.49647e-05
chr1_23667591_23672285	-0.00396875	-0.180711	0.85779	0.870523	0.0853793
chr1_23693166_23697741	-0.155928	-8.95852	4.77926e-10	1.4636e-09	8.2915e-09
chr1_23750310_23751972	0.261239	4.51272	8.89878e-05	0.000141724	2.08203e-05
chr1_23809213_23811890	-0.0329851	-1.58823	0.122547	0.142318	0.0137624
chr1_23854529_23858589	-1.20497	-15.8626	2.77836e-16	4.60384e-15	8.2915e-09
chr1_23879730_23887765	-0.528501	-16.5018	9.40524e-17	1.95985e-15	8.2915e-09
chr1_23893818_23895458	0.368191	6.39799	4.27276e-07	8.71806e-07	3.0845e-08
chr1_23945724_23946501	-0.381427	-4.39713	0.000123244	0.00019364	2.75992e-05
chr1_23961399_23962312	0.976432	12.6896	1.0505e-13	6.88518e-13	8.2915e-09
chr1_24017672_24020733	0.227525	9.94724	4.32117e-11	1.5725e-10	8.2915e-09
chr1_24068330_24072539	-0.0274749	-1.14098	0.262755	0.291978	0.0285127
chr1_24103433_24107926	-0.331608	-11.6653	8.94665e-13	4.66071e-12	8.2915e-09
chr1_24116443_24120288	-0.103004	-5.60514	3.9945e-06	7.28625e-06	5.65272e-07
chr1_24124756_24129267	-0.170986	-8.64291	1.05747e-09	3.06268e-09	8.2915e-09
chr1_24149905_24152990	0.0333065	2.17432	0.0375628	0.046298	0.00435449
chr1_24164599_24165974	0.135105	2.59894	0.0142734	0.0183712	0.00162829
chr1_24189987_24196059	-1.12263	-19.3236	1.14683e-18	1.38968e-16	8.2915e-09
chr1_24212889_24214980	-2.75397	-24.8812	8.0486e-22	6.85955e-18	8.2915e-09
chr1_24228641_24230372	0.192386	3.09386	0.00420523	0.0056985	0.000465379
chr1_24234685_24236001	-1.81528	-15.1727	9.30419e-16	1.20086e-14	8.2915e-09
chr1_24285258_24285688	-0.0484807	-0.242782	0.809799	0.826347	0.0811048
chr1_24286617_24287379	-0.600229	-3.38639	0.00196595	0.0027514	0.000224725
chr1_24287624_24288011	0.692351	3.67308	0.00091325	0.00131794	0.000114925
chr1_24288257_24288557	1.1546	5.37598	7.66308e-06	1.35488e-05	1.29896e-06
chr1_24305525_24306699	-0.447421	-2.83143	0.00812984	0.0107119	0.000910846
chr1_24513001_24514755	0.589395	11.1032	3.05523e-12	1.4032e-11	8.2915e-09
chr1_24647705_24649674	0.296471	7.58639	1.65688e-08	4.03803e-08	8.2915e-09
chr1_24710698_24711435	-0.274098	-3.09528	0.00418999	0.00567905	0.000463813
chr1_24738997_24741058	-0.0846303	-3.74042	0.000760757	0.00110674	9.95071e-05
chr1_24741180_24744277	-0.0813192	-4.21662	0.00020442	0.000314326	3.99854e-05
chr1_24827298_24831545	-0.13071	-6.62841	2.25042e-07	4.75095e-07	1.60591e-08
chr1_24861355_24862212	0.520277	7.03707	7.30713e-08	1.63469e-07	8.2915e-09
chr1_24882120_24883038	0.669348	6.77451	1.50243e-07	3.23787e-07	1.60591e-08
chr1_24967041_24972237	0.0354411	2.19448	0.0359461	0.044391	0.00416765
chr1_25048608_25049527	1.46192	9.94824	4.31102e-11	1.56947e-10	8.2915e-09
chr1_25053582_25054242	0.588342	6.71313	1.77995e-07	3.80008e-07	1.60591e-08
chr1_25070585_25076785	0.426163	12.0996	3.55493e-13	2.03476e-12	8.2915e-09
chr1_25088770_25089572	-0.576172	-6.14945	8.57362e-07	1.68922e-06	6.02605e-08
chr1_25091756_25092303	-1.11193	-8.06434	4.68949e-09	1.22786e-08	8.2915e-09
chr1_25174032_25175906	-0.974233	-16.0528	2.0057e-16	3.5962e-15	8.2915e-09
chr1_25197026_25198476	2.16744	12.8346	7.83357e-14	5.32258e-13	8.2915e-09
chr1_25251441_25259555	0.229747	8.09835	4.2913e-09	1.12974e-08	8.2915e-09
chr1_25288331_25292073	2.92243	13.672	1.50245e-14	1.26074e-13	8.2915e-09
chr1_25348807_25349857	0.0994307	1.33311	0.192365	0.217936	0.0211935
chr1_25360376_25362319	-1.77254	-12.7935	8.51155e-14	5.72693e-13	8.2915e-09
chr1_25556712_25560476	-0.0799098	-3.91233	0.000475352	0.000706247	7.03982e-05
chr1_25563803_25575584	0.128617	7.14029	5.51496e-08	1.2525e-07	8.2915e-09
chr1_25592498_25595423	-0.0654313	-0.394729	0.695789	0.719163	0.0707112
chr1_25656752_25657929	-0.516867	-5.21988	1.19502e-05	2.07232e-05	2.38249e-06
chr1_25662751_25668163	0.118309	5.87878	1.83922e-06	3.48835e-06	1.88658e-07
chr1_25755755_25759740	-0.0968855	-5.75355	2.62179e-06	4.88609e-06	3.20836e-07
chr1_25869264_25872264	-0.385086	-14.3941	3.8343e-15	3.91515e-14	8.2915e-09
chr1_25941978_25948174	-0.219438	-6.10708	9.65847e-07	1.89102e-06	8.97756e-08
chr1_25958021_25959778	1.54539	16.106	1.83194e-16	3.34327e-15	8.2915e-09
chr1_26125120_26128584	-0.0543327	-1.56032	0.129	0.149406	0.0144552
chr1_26144535_26148817	-0.205249	-10.7598	6.59436e-12	2.8242e-11	8.2915e-09
chr1_26184772_26188474	-0.582929	-13.6501	1.56739e-14	1.30836e-13	8.2915e-09
chr1_26199758_26203326	-0.631592	-16.0169	2.13251e-16	3.74478e-15	8.2915e-09
chr1_26230527_26234093	-0.349438	-12.5258	1.46785e-13	9.24386e-13	8.2915e-09
chr1_26248499_26250532	-0.0601983	-1.57052	0.126609	0.146795	0.0142
chr1_26323188_26325333	0.0368434	1.83815	0.0757961	0.0902844	0.00867344
chr1_26360852_26363076	-0.0790579	-4.27336	0.000174425	0.000270055	3.58412e-05
chr1_26372092_26373075	0.622293	5.98403	1.36617e-06	2.62792e-06	1.39458e-07
chr1_26435990_26440076	-0.0606938	-3.89543	0.000497952	0.000738065	7.27422e-05
chr1_26452894_26454662	-0.0601529	-0.743471	0.462884	0.494298	0.0486061
chr1_26468080_26468849	-0.668624	-6.95568	9.12976e-08	2.01894e-07	8.2915e-09
chr1_26487243_26489496	0.124112	3.06344	0.00454455	0.00613977	0.000503272
chr1_26490199_26491485	0.128626	2.70761	0.0110009	0.0143104	0.00124452
chr1_26495836_26498018	-0.115201	-4.99022	2.29764e-05	3.87354e-05	5.37974e-06
chr1_26551285_26552721	0.601718	11.0791	3.22296e-12	1.47125e-11	8.2915e-09
chr1_26559897_26562671	-0.0621836	-3.17454	0.0034182	0.00467261	0.00037902
chr1_26602159_26603361	0.485814	5.52853	4.96575e-06	8.96388e-06	7.32012e-07
chr1_26604966_26609529	-0.302081	-10.6372	8.71001e-12	3.63766e-11	8.2915e-09
chr1_26630845_26634197	-0.626541	-16.6578	7.25785e-17	1.60944e-15	8.2915e-09
chr1_26643951_26647038	-0.500634	-4.67751	5.58401e-05	9.07353e-05	1.38424e-05
chr1_26661986_26663847	0.351792	8.31676	2.43566e-09	6.65972e-09	8.2915e-09
chr1_26686368_26687508	0.873045	9.2113	2.55388e-10	8.16424e-10	8.2915e-09
chr1_26735228_26736555	1.6062	12.0096	4.29635e-13	2.41003e-12	8.2915e-09
chr1_26757756_26760577	-0.0478364	-2.2424	0.0323506	0.0401485	0.00375069
chr1_26796693_26801485	-0.302245	-13.1058	4.55101e-14	3.28887e-13	8.2915e-09
chr1_26826049_26829451	-0.0144331	-0.894282	0.378173	0.409934	0.0402313
chr1_26854686_26858504	-0.216697	-9.14245	3.02669e-10	9.54915e-10	8.2915e-09
chr1_26867605_26875536	-0.466353	-13.7934	1.18982e-14	1.03008e-13	8.2915e-09
chr1_26945683_26948973	-0.0320931	-1.94319	0.0612703	0.0737447	0.00705298
chr1_26974467_26975335	-0.465225	-5.47903	5.71604e-06	1.0238e-05	9.04794e-07
chr1_26991021_26992854	3.62779	19.4511	9.52162e-19	1.28867e-16	8.2915e-09
chr1_27003807_27004712	0.11917	1.46041	0.154402	0.176981	0.0171608
chr1_27018299_27026836	-0.111972	-4.29744	0.000163046	0.000253189	3.42007e-05
chr1_27070326_27071945	0.251044	3.7552	0.000730766	0.00106487	9.6504e-05
chr1_27112508_27116323	-0.04632	-3.5069	0.00142763	0.00202449	0.000167693
chr1_27147253_27148126	-0.870441	-10.565	1.02694e-11	4.21866e-11	8.2915e-09
chr1_27152016_27156433	0.00302117	0.0963636	0.923862	0.931156	0.0912226
chr1_27189920_27193138	-0.127728	-7.37975	2.88384e-08	6.79264e-08	8.2915e-09
chr1_27214828_27218059	-0.0652127	-3.19285	0.00326024	0.00446767	0.000362197
chr1_27224921_27227952	-0.0799957	-5.36057	8.00665e-06	1.4127e-05	1.40429e-06
chr1_27247467_27250234	-0.110879	-6.90309	1.05468e-07	2.31607e-07	8.2915e-09
chr1_27285999_27287276	0.288526	5.27301	1.02728e-05	1.79359e-05	1.91767e-06
chr1_27319459_27322117	0.600774	9.82843	5.72914e-11	2.04072e-10	8.2915e-09
chr1_27324131_27325043	0.758667	9.6754	8.26077e-11	2.86251e-10	8.2915e-09
chr1_27328471_27329115	-0.346084	-4.36502	0.000134883	0.000211058	2.95921e-05
chr1_27338735_27340267	-0.559424	-11.4438	1.44507e-12	7.14653e-12	8.2915e-09
chr1_27357832_27358713	0.312966	3.83604	0.00058604	0.000861836	8.13805e-05
chr1_27370993_27372806	4.11287	15.9381	2.44038e-16	4.17362e-15	8.2915e-09
chr1_27477397_27482476	0.0929445	3.07791	0.00438005	0.00592629	0.000484818
chr1_27560085_27563767	-0.373077	-14.1128	6.48707e-15	6.11358e-14	8.2915e-09
chr1_27647997_27650769	-0.188071	-8.80015	7.10767e-10	2.11288e-09	8.2915e-09
chr1_27675545_27676847	-0.168283	-2.73719	0.0102397	0.013361	0.00115514
chr1_27686360_27687712	0.497944	9.81314	5.9417e-11	2.11026e-10	8.2915e-09
chr1_27691367_27694377	-0.101787	-3.86564	0.000540383	0.000797535	7.67748e-05
chr1_27718284_27719968	0.0640728	1.3579	0.184453	0.2094	0.0203513
chr1_27754490_27756336	0.0207791	0.289338	0.77428	0.793523	0.077926
chr1_27756318_27757961	-0.280913	-2.68828	0.0115264	0.0149666	0.0013056
chr1_27761680_27762522	-0.295527	-3.14621	0.00367696	0.00500866	0.000407292
chr1_27762609_27763993	-0.23791	-3.71	0.000826308	0.00119775	0.000106141
chr1_27814304_27818291	-0.0720065	-3.74262	0.000756211	0.00110047	9.90397e-05
chr1_27851767_27855301	-0.842289	-14.404	3.76423e-15	3.85902e-14	8.2915e-09
chr1_27883340_27884119	-0.116771	-1.40475	0.170195	0.194084	0.0188438
chr1_27894523_27896058	0.355624	7.08613	6.39153e-08	1.44121e-07	8.2915e-09
chr1_27901790_27902978	0.982949	13.1862	3.88041e-14	2.87912e-13	8.2915e-09
chr1_27927305_27931718	-0.0684395	-2.64399	0.0128203	0.0165734	0.00145792
chr1_27951121_27953079	0.89237	8.03754	5.02971e-09	1.31077e-08	8.2915e-09
chr1_27957076_27963223	0.423133	9.30008	2.05342e-10	6.65593e-10	8.2915e-09
chr1_27984947_27988153	-0.517846	-13.866	1.03574e-14	9.11929e-14	8.2915e-09
chr1_27991639_28000104	2.23635	18.0727	7.53497e-18	3.55277e-16	8.2915e-09
chr1_28051381_28054386	-0.0651623	-1.95452	0.0598576	0.0721293	0.00689368
chr1_28098315_28102950	-0.0217477	-1.07212	0.292076	0.322208	0.0315063
chr1_28156248_28159474	-0.0338495	-1.40011	0.171569	0.195572	0.0189896
chr1_28184723_28185745	1.27256	13.1174	4.44719e-14	3.23027e-13	8.2915e-09
chr1_28188283_28191406	0.999005	9.16086	2.89211e-10	9.15622e-10	8.2915e-09
chr1_28195405_28196413	0.874434	8.52001	1.44581e-09	4.1019e-09	8.2915e-09
chr1_28198190_28205120	-0.218629	-6.25708	6.33777e-07	1.26884e-06	4.5734e-08
chr1_28205107_28206305	1.02984	8.34579	2.26013e-09	6.20697e-09	8.2915e-09
chr1_28207707_28217751	1.8216	15.1045	1.05091e-15	1.33004e-14	8.2915e-09
chr1_28218082_28218807	0.816296	6.41515	4.07295e-07	8.33231e-07	3.0845e-08
chr1_28239042_28241890	0.0559982	3.26412	0.00270943	0.00373933	0.000302845
chr1_28285189_28288801	-0.0447189	-2.25573	0.0314091	0.0390559	0.00364177
chr1_28412914_28416486	-0.0579428	-2.89195	0.00699812	0.00928339	0.000781185
chr1_28451849_28453734	-2.17358	-17.6513	1.45614e-17	5.27345e-16	8.2915e-09
chr1_28461873_28462503	-0.530069	-6.40759	4.15983e-07	8.49984e-07	3.0845e-08
chr1_28488071_28492118	2.91723	16.6193	7.73527e-17	1.68463e-15	8.2915e-09
chr1_28495133_28496891	1.37939	13.4299	2.40349e-14	1.8891e-13	8.2915e-09
chr1_28497919_28504335	-0.168859	-4.11976	0.000267783	0.000407177	4.76409e-05
chr1_28557165_28560378	-0.00573666	-0.258345	0.797875	0.815253	0.0800299
chr1_28561528_28564767	-0.328818	-11.618	9.90646e-13	5.09839e-12	8.2915e-09
chr1_28571143_28575134	-0.402387	-10.1348	2.77871e-11	1.04771e-10	8.2915e-09
chr1_28585138_28589974	-0.135245	-6.48481	3.35396e-07	6.92905e-07	3.0845e-08
chr1_28654236_28657360	-0.114837	-3.08113	0.00434411	0.00587984	0.000480631
chr1_28695345_28698409	-0.138232	-6.65554	2.08746e-07	4.42226e-07	1.60591e-08
chr1_28763658_28770572	2.95585	19.8849	5.09542e-19	1.13165e-16	8.2915e-09
chr1_28831002_28837980	-0.0904234	-4.13894	0.000253864	0.000386979	4.59751e-05
chr1_28844068_28846348	-0.331176	-13.4368	2.37124e-14	1.86777e-13	8.2915e-09
chr1_28878378_28881619	-0.12611	-7.57444	1.71057e-08	4.15978e-08	8.2915e-09
chr1_28903098_28909981	-0.292729	-9.86602	5.23896e-11	1.88026e-10	8.2915e-09
chr1_28917557_28921325	-0.841921	-16.8749	5.07548e-17	1.24659e-15	8.2915e-09
chr1_28967445_28971520	-0.11645	-7.33681	3.23783e-08	7.56647e-08	8.2915e-09
chr1_28973994_28976175	-0.374307	-8.13719	3.87847e-09	1.02852e-08	8.2915e-09
chr1_28994105_28997630	-0.0968693	-4.59852	6.9833e-05	0.000112387	1.67771e-05
chr1_29062329_29066091	0.0694978	3.06104	0.00457239	0.00617607	0.000506469
chr1_29074941_29076398	-0.289356	-5.15295	1.44589e-05	2.48829e-05	3.06248e-06
chr1_29101189_29102587	-0.118844	-3.40696	0.00186191	0.0026118	0.000213529
chr1_29111476_29112599	0.0209336	0.552711	0.584489	0.612995	0.0603189
chr1_29212376_29216358	0.0153611	0.746483	0.46109	0.492569	0.0484345
chr1_29240053_29242937	-0.486607	-11.949	4.88382e-13	2.6993e-12	8.2915e-09
chr1_29253122_29254546	-1.09239	-11.544	1.16248e-12	5.89494e-12	8.2915e-09
chr1_29312971_29313481	-0.597387	-6.09596	9.96573e-07	1.94745e-06	9.63727e-08
chr1_29447553_29452796	0.603381	14.2658	4.86857e-15	4.77848e-14	8.2915e-09
chr1_29460575_29461307	-0.334107	-3.48821	0.00150059	0.00212242	0.00017529
chr1_29495451_29497476	2.88138	17.1385	3.30451e-17	9.21371e-16	8.2915e-09
chr1_29505074_29509720	0.404384	17.5403	1.73604e-17	5.95e-16	8.2915e-09
chr1_29556206_29558153	-0.117984	-6.68029	1.94922e-07	4.14346e-07	1.60591e-08
chr1_29562545_29565560	-0.0437166	-1.12705	0.268508	0.297982	0.0291073
chr1_29585399_29587256	0.275152	6.12291	9.23786e-07	1.81394e-06	7.51347e-08
chr1_29609591_29611674	4.17047	18.1291	6.90552e-18	3.43502e-16	8.2915e-09
chr1_30184736_30185618	-0.0720311	-0.750335	0.458801	0.490411	0.0482218
chr1_31190213_31192811	-0.276324	-7.11831	5.85493e-08	1.32524e-07	8.2915e-09
chr1_31216700_31231648	0.156853	4.88581	3.09187e-05	5.14868e-05	7.59e-06
chr1_31296414_31297773	-0.0460871	-0.812647	0.422717	0.454291	0.0446428
chr1_31378445_31383223	-0.248622	-4.99895	2.24129e-05	3.78302e-05	5.21279e-06
chr1_31455304_31456089	-0.141042	-1.74047	0.0918564	0.10835	0.0104429
chr1_31535308_31539606	0.0108739	0.725729	0.473536	0.504663	0.0496336
chr1_31581448_31582623	-0.136304	-2.01358	0.0529476	0.0641929	0.00611348
chr1_31626893_31629649	-0.0996408	-4.4161	0.000116838	0.000184005	2.63258e-05
chr1_31635154_31635920	0.0670191	0.867557	0.39241	0.424181	0.0416509
chr1_31654377_31655437	0.358575	4.64633	6.09959e-05	9.87483e-05	1.49616e-05
chr1_31711191_31713621	1.64512	16.0129	2.14703e-16	3.76107e-15	8.2915e-09
chr1_31767824_31771674	-0.132754	-8.82014	6.75907e-10	2.01746e-09	8.2915e-09
chr1_31843840_31846920	-0.575551	-8.0481	4.89271e-09	1.27702e-08	8.2915e-09
chr1_31867160_31868393	0.0540689	0.995665	0.327245	0.3581	0.0350725
chr1_31884737_31887940	-0.0753266	-2.93896	0.00622332	0.00829819	0.000692126
chr1_32001345_32002029	-0.813073	-8.40388	1.94649e-09	5.40309e-09	8.2915e-09
chr1_32014772_32015239	-0.056596	-0.638128	0.528152	0.558215	0.0549254
chr1_32052336_32052910	-0.342169	-3.806	0.000636222	0.000932523	8.66799e-05
chr1_32054101_32055120	0.2977	4.29145	0.000165807	0.000257352	3.4588e-05
chr1_32082965_32084251	0.453421	7.46792	2.27516e-08	5.43403e-08	8.2915e-09
chr1_32108631_32111946	-0.133702	-6.46629	3.53158e-07	7.27486e-07	3.0845e-08
chr1_32180065_32181412	0.784363	10.4968	1.20066e-11	4.87356e-11	8.2915e-09
chr1_32225892_32227363	0.498087	11.1118	2.99745e-12	1.38038e-11	8.2915e-09
chr1_32228182_32231206	0.0120054	0.277659	0.783147	0.801774	0.0787251
chr1_32253392_32255366	-0.0596643	-3.02601	0.00499776	0.00672788	0.000553936
chr1_32261925_32264609	0.312209	2.18929	0.0363566	0.0448741	0.00421485
chr1_32400373_32405102	0.0465814	1.87414	0.0705165	0.0843216	0.00808889
chr1_32409179_32411418	0.0954451	1.64879	0.109453	0.127838	0.0123474
chr1_32478171_32482896	0.0386389	2.06785	0.0472252	0.0575443	0.00546261
chr1_32537225_32540452	-0.248634	-10.3766	1.58351e-11	6.26931e-11	8.2915e-09
chr1_32572600_32575829	-0.240023	-11.056	3.39299e-12	1.54089e-11	8.2915e-09
chr1_32587434_32588029	-0.275113	-3.63299	0.00101774	0.00146155	0.000125228
chr1_32644337_32648311	0.262225	13.8512	1.06531e-14	9.35044e-14	8.2915e-09
chr1_32665154_32667691	0.151833	3.76302	0.000715373	0.00104333	9.48731e-05
chr1_32670376_32672595	-0.731255	-15.8374	2.90179e-16	4.75595e-15	8.2915e-09
chr1_32685763_32689945	-0.0756905	-3.88242	0.000516067	0.000763633	7.44662e-05
chr1_32705150_32707944	-0.627764	-12.6685	1.09673e-13	7.1424e-13	8.2915e-09
chr1_32756609_32759778	-0.189672	-7.95464	6.24969e-09	1.60643e-08	8.2915e-09
chr1_32798658_32803770	0.794093	11.6907	8.47222e-13	4.428e-12	8.2915e-09
chr1_32805127_32808357	4.60655	17.7284	1.28954e-17	4.8723e-16	8.2915e-09
chr1_32816272_32818638	0.00417036	0.138151	0.891029	0.901215	0.0883403
chr1_32827003_32828269	0.634796	10.0675	3.25394e-11	1.20978e-10	8.2915e-09
chr1_32858271_32861566	-0.157578	-7.12753	5.70974e-08	1.29409e-07	8.2915e-09
chr1_32964738_32967544	-0.118536	-6.1492	8.57943e-07	1.69024e-06	6.02605e-08
chr1_32986021_32986884	-0.0703025	-1.02405	0.313862	0.344531	0.0337213
chr1_33003916_33006847	0.00205056	0.0754455	0.940353	0.945791	0.0926249
chr1_33077176_33078790	-0.0908352	-3.34675	0.00218236	0.00304179	0.000247527
chr1_33114126_33119061	0.106219	6.50483	3.17213e-07	6.57413e-07	3.0845e-08
chr1_33167193_33169473	0.298504	6.11455	9.4578e-07	1.85443e-06	8.97756e-08
chr1_33177647_33178642	0.128291	2.42039	0.0216588	0.0273806	0.00249766
chr1_33205567_33209795	0.308978	7.84915	8.24941e-09	2.08606e-08	8.2915e-09
chr1_33218676_33220697	0.350148	7.98838	5.72036e-09	1.47855e-08	8.2915e-09
chr1_33280625_33285673	-0.128456	-7.67417	1.31132e-08	3.23067e-08	8.2915e-09
chr1_33335543_33337529	-0.286926	-6.42395	3.97409e-07	8.13983e-07	3.0845e-08
chr1_33358353_33359683	0.432006	7.36765	2.9794e-08	7.00224e-08	8.2915e-09
chr1_33366120_33368172	0.0502389	1.43379	0.161803	0.184968	0.017947
chr1_33423648_33431410	0.478192	15.7046	3.65117e-16	5.68533e-15	8.2915e-09
chr1_33437904_33439195	0.0292923	0.524755	0.603547	0.631273	0.0621109
chr1_33445820_33447752	1.47153	15.1708	9.33517e-16	1.20364e-14	8.2915e-09
chr1_33449708_33450910	2.67545	16.5182	9.15109e-17	1.92098e-15	8.2915e-09
chr1_33454138_33455122	1.70575	14.9514	1.38353e-15	1.67729e-14	8.2915e-09
chr1_33457060_33458939	1.16248	13.1632	4.06119e-14	2.9924e-13	8.2915e-09
chr1_33500423_33503187	0.22724	10.3333	1.7504e-11	6.8568e-11	8.2915e-09
chr1_33545939_33548844	0.798762	13.5676	1.83834e-14	1.49737e-13	8.2915e-09
chr1_33591691_33594318	0.119717	5.40865	6.98289e-06	1.24011e-05	1.16186e-06
chr1_33645600_33648391	-0.254607	-11.3681	1.70461e-12	8.30951e-12	8.2915e-09
chr1_33720205_33724817	-0.208002	-9.62321	9.36548e-11	3.21894e-10	8.2915e-09
chr1_33772013_33773086	0.418743	7.1382	5.5464e-08	1.25919e-07	8.2915e-09
chr1_33803991_33804911	0.525813	5.43151	6.54318e-06	1.16461e-05	1.06941e-06
chr1_33811770_33816765	0.146599	7.81367	9.05936e-09	2.27825e-08	8.2915e-09
chr1_33893659_33897362	-0.248403	-8.66696	9.94921e-10	2.89366e-09	8.2915e-09
chr1_33926212_33926828	1.05203	9.85292	5.40479e-11	1.93489e-10	8.2915e-09
chr1_33937544_33939511	0.291092	9.14461	3.01054e-10	9.50408e-10	8.2915e-09
chr1_34628979_34630075	0.635571	7.58272	1.67317e-08	4.07309e-08	8.2915e-09
chr1_35258021_35262506	3.46938	14.3421	4.22314e-15	4.26123e-14	8.2915e-09
chr1_35323104_35325927	0.0579491	3.58523	0.00115744	0.00165353	0.000139656
chr1_35330400_35333190	0.241023	8.58912	1.21232e-09	3.47886e-09	8.2915e-09
chr1_35350866_35351978	0.771963	10.1285	2.82004e-11	1.06143e-10	8.2915e-09
chr1_35394062_35396129	0.625144	9.82009	5.84407e-11	2.07876e-10	8.2915e-09
chr1_35448617_35452510	0.238055	12.4038	1.88681e-13	1.15633e-12	8.2915e-09
chr1_35494434_35498356	-0.338544	-12.0265	4.14569e-13	2.33217e-12	8.2915e-09
chr1_35544068_35546855	-0.201467	-9.76522	6.6616e-11	2.34735e-10	8.2915e-09
chr1_35585989_35586978	0.807972	12.7674	8.97151e-14	6.00009e-13	8.2915e-09
chr1_35653780_35659872	0.0180978	0.640754	0.526467	0.556527	0.05476
chr1_35733494_35736718	0.0164186	0.76564	0.449774	0.481507	0.0473434
chr1_35810673_35812374	0.102648	2.55193	0.0159511	0.0204287	0.00182509
chr1_35876735_35878219	-1.30403	-14.8167	1.76522e-15	2.05805e-14	8.2915e-09
chr1_35909597_35914369	3.66094	16.1246	1.77499e-16	3.25792e-15	8.2915e-09
chr1_36020981_36025240	-0.0318623	-1.82168	0.078323	0.0931512	0.00895438
chr1_36038102_36039713	-0.0157859	-0.483618	0.63211	0.658912	0.0648175
chr1_36041776_36044396	0.725631	9.97558	4.04117e-11	1.47754e-10	8.2915e-09
chr1_36102335_36109068	0.257067	12.6621	1.11097e-13	7.22416e-13	8.2915e-09
chr1_36172798_36174663	0.0760995	1.61465	0.116683	0.135835	0.0131288
chr1_36182206_36185890	-0.00363679	-0.196581	0.845459	0.859203	0.0842832
chr1_36234047_36236564	-0.155597	-6.71625	1.76468e-07	3.77032e-07	1.60591e-08
chr1_36265512_36266155	0.270817	3.37358	0.00203351	0.00284098	0.000231646
chr1_36272288_36277655	-0.0723153	-3.57431	0.00119188	0.00170071	0.000143285
chr1_36348140_36351141	-0.480586	-16.6533	7.31099e-17	1.61731e-15	8.2915e-09
chr1_36394959_36399156	0.0193396	1.29437	0.20525	0.231733	0.022555
chr1_36486487_36489672	4.93104	16.9877	4.22109e-17	1.10015e-15	8.2915e-09
chr1_36549114_36550427	0.304171	5.51928	5.09803e-06	9.18983e-06	7.79528e-07
chr1_36553418_36557371	0.171398	8.41249	1.90389e-09	5.29231e-09	8.2915e-09
chr1_36588362_36591597	0.226974	4.71628	5.00306e-05	8.1669e-05	1.24129e-05
chr1_36613118_36617580	-0.00941231	-0.391247	0.698334	0.721648	0.0709533
chr1_36619651_36628386	-0.0470949	-2.58566	0.0147299	0.01893	0.00168167
chr1_36688127_36692987	0.143391	8.8444	6.35942e-10	1.90641e-09	8.2915e-09
chr1_36770358_36775460	-0.163653	-5.82287	2.15445e-06	4.05514e-06	2.37687e-07
chr1_36786015_36790677	-0.153613	-6.70148	1.8382e-07	3.92018e-07	1.60591e-08
chr1_36803441_36805153	3.47265	17.0309	3.93478e-17	1.0393e-15	8.2915e-09
chr1_36816283_36816871	-0.309068	-2.80471	0.00868253	0.0114124	0.000975643
chr1_36839187_36840951	0.50526	6.83441	1.27382e-07	2.76727e-07	8.2915e-09
chr1_36847936_36853782	0.117608	6.24101	6.62994e-07	1.3234e-06	4.5734e-08
chr1_36861483_36864499	0.0546926	3.07006	0.00446851	0.00604118	0.000494698
chr1_36865946_36868151	0.0317355	0.568621	0.573776	0.602501	0.0592885
chr1_36915183_36917243	-0.0825939	-3.6176	0.00106086	0.00152066	0.000129533
chr1_36928191_36930866	-0.0500907	-3.21654	0.0030662	0.00421058	0.000341288
chr1_36946409_36949417	-0.187305	-5.27776	1.01348e-05	1.77034e-05	1.8984e-06
chr1_36951922_36953173	-0.762414	-11.0819	3.20324e-12	1.46277e-11	8.2915e-09
chr1_37920434_37921061	0.972011	7.5875	1.65195e-08	4.02718e-08	8.2915e-09
chr1_37934910_37949315	1.32085	18.9549	1.97561e-18	1.7583e-16	8.2915e-09
chr1_37978425_37981526	-0.100778	-5.58526	4.22649e-06	7.69405e-06	6.13074e-07
chr1_38014921_38020425	0.320268	10.3851	1.55267e-11	6.15769e-11	8.2915e-09
chr1_38059814_38062269	-0.024089	-1.26548	0.215279	0.242275	0.0235965
chr1_38099718_38100802	1.14296	9.21297	2.54344e-10	8.13594e-10	8.2915e-09
chr1_38154573_38159730	-0.23602	-13.5531	1.89107e-14	1.53544e-13	8.2915e-09
chr1_38217913_38219351	0.427844	7.71093	1.18929e-08	2.94764e-08	8.2915e-09
chr1_38258025_38261369	-0.000991866	-0.0426681	0.966244	0.969087	0.0948737
chr1_38271457_38276494	0.163865	9.61384	9.57937e-11	3.28671e-10	8.2915e-09
chr1_38311977_38313045	0.956104	8.63229	1.08635e-09	3.141e-09	8.2915e-09
chr1_38315850_38326559	0.576615	18.0999	7.22491e-18	3.53206e-16	8.2915e-09
chr1_38395581_38398399	-0.0990649	-6.25292	6.41211e-07	1.28272e-06	4.5734e-08
chr1_38410484_38413517	-0.430693	-12.879	7.16352e-14	4.92622e-13	8.2915e-09
chr1_38453687_38456801	-0.22861	-8.83582	6.49792e-10	1.94428e-09	8.2915e-09
chr1_38460656_38462861	-1.60356	-18.0704	7.56127e-18	3.55277e-16	8.2915e-09
chr1_38464668_38473271	0.45265	14.7551	1.9746e-15	2.25689e-14	8.2915e-09
chr1_38477706_38480183	-0.0873237	-3.79666	0.000652662	0.000955851	8.83871e-05
chr1_38495720_38496232	-0.427873	-4.14819	0.000247413	0.000377551	4.51485e-05
chr1_38509687_38514248	0.0684158	2.54981	0.016031	0.0205279	0.00183449
chr1_39269256_39270413	0.702178	8.71223	8.87226e-10	2.59787e-09	8.2915e-09
chr1_39283263_39284460	0.328249	5.55696	4.58031e-06	8.30799e-06	6.7333e-07
chr1_39321070_39329177	0.321028	13.6072	1.70278e-14	1.40487e-13	8.2915e-09
chr1_39337065_39340623	-0.252923	-11.291	2.01833e-12	9.65115e-12	8.2915e-09
chr1_39455609_39459812	0.0309842	1.74378	0.0912688	0.107696	0.0103797
chr1_39490973_39493770	-0.2225	-11.436	1.46964e-12	7.2582e-12	8.2915e-09
chr1_39546031_39548280	-0.111029	-3.30001	0.00246704	0.00341845	0.000277317
chr1_39567872_39577126	0.517808	17.3199	2.46754e-17	7.49288e-16	8.2915e-09
chr1_39669576_39673638	-0.453622	-8.9846	4.47831e-10	1.37887e-09	8.2915e-09
chr1_39680325_39682791	-1.69043	-18.3222	5.13176e-18	2.83942e-16	8.2915e-09
chr1_39733588_39734181	-0.229248	-2.28661	0.0293232	0.0365743	0.00339826
chr1_39872760_39876908	-0.966421	-18.3634	4.81889e-18	2.76254e-16	8.2915e-09
chr1_39955837_39958644	0.162069	3.86364	0.000543352	0.000801733	7.71016e-05
chr1_39980261_39980902	-0.371933	-5.47122	5.84449e-06	1.04542e-05	9.43805e-07
chr1_39981163_39981622	-0.736088	-7.29667	3.60863e-08	8.38243e-08	8.2915e-09
chr1_40005265_40006723	0.382278	4.67759	5.58283e-05	9.07219e-05	1.3837e-05
chr1_40006655_40008259	-0.414627	-8.57845	1.24568e-09	3.56699e-09	8.2915e-09
chr1_40024110_40025782	-0.0263495	-0.678853	0.502349	0.533303	0.052466
chr1_40037362_40043147	-0.200178	-7.58845	1.64775e-08	4.01771e-08	8.2915e-09
chr1_40072026_40072526	0.180721	2.13568	0.0408444	0.0501277	0.00473446
chr1_40104259_40106166	-0.499766	-14.3193	4.40652e-15	4.42e-14	8.2915e-09
chr1_40136919_40138391	-0.168969	-2.86523	0.00747831	0.00988703	0.0008355
chr1_40156460_40158295	0.437269	6.93302	9.71505e-08	2.1417e-07	8.2915e-09
chr1_40203902_40206180	-0.254165	-11.535	1.18522e-12	5.99599e-12	8.2915e-09
chr1_40235955_40236378	-0.41504	-4.89901	2.97802e-05	4.96752e-05	7.2454e-06
chr1_40236688_40237215	-0.0566895	-0.646542	0.522763	0.552908	0.0544049
chr1_40252702_40256203	-0.094771	-4.37886	0.000129739	0.000203283	2.86264e-05
chr1_40264694_40265734	0.565035	6.00369	1.29246e-06	2.49287e-06	1.39458e-07
chr1_40282685_40283365	0.295376	3.90094	0.000490475	0.000727447	7.19429e-05
chr1_40347542_40349870	-0.232802	-12.1621	3.11845e-13	1.80787e-12	8.2915e-09
chr1_40365476_40369236	-0.423837	-17.1177	3.41776e-17	9.42668e-16	8.2915e-09
chr1_40401833_40402956	-1.82189	-13.5947	1.74434e-14	1.42947e-13	8.2915e-09
chr1_40419899_40423805	0.741052	12.7671	8.97794e-14	6.00282e-13	8.2915e-09
chr1_40504635_40510386	-0.0132377	-0.896328	0.377096	0.408906	0.0401295
chr1_40559595_40563836	-0.44152	-15.4599	5.59673e-16	7.99425e-15	8.2915e-09
chr1_40626192_40630513	0.0831592	3.67037	0.000919966	0.00132718	0.000115642
chr1_40721928_40725689	-0.0675317	-3.95774	0.000419461	0.000626265	6.45882e-05
chr1_40777433_40778513	2.62835	15.3588	6.68771e-16	9.25278e-15	8.2915e-09
chr1_40780652_40783424	0.690868	12.7718	8.89266e-14	5.95641e-13	8.2915e-09
chr1_40804348_40805780	0.469268	8.2263	3.07734e-09	8.28138e-09	8.2915e-09
chr1_40809811_40815106	2.88457	16.2727	1.3812e-16	2.65992e-15	8.2915e-09
chr1_40815053_40816398	2.76626	13.9788	8.35642e-15	7.57112e-14	8.2915e-09
chr1_40838666_40843601	-0.404851	-13.2614	3.34527e-14	2.53203e-13	8.2915e-09
chr1_40846158_40849949	0.24098	3.86699	0.000538389	0.000794731	7.663e-05
chr1_40851539_40853229	0.194439	2.9506	0.00604434	0.00806711	0.000671344
chr1_40855214_40856689	-0.540979	-6.14774	8.61482e-07	1.69682e-06	6.02605e-08
chr1_40862268_40863114	-1.12858	-9.71113	7.58225e-11	2.64851e-10	8.2915e-09
chr1_40914852_40917052	-0.270331	-10.6876	7.76543e-12	3.28122e-11	8.2915e-09
chr1_40941969_40944976	-0.281449	-11.9221	5.17017e-13	2.84282e-12	8.2915e-09
chr1_40973113_40975798	-0.0407498	-2.80749	0.00862335	0.0113358	0.000968353
chr1_40996226_40998781	-0.065081	-3.43423	0.00173216	0.00243782	0.000199897
chr1_41129484_41132272	-0.207446	-8.41555	1.88904e-09	5.25492e-09	8.2915e-09
chr1_41134297_41134758	0.192325	2.39664	0.0228696	0.0288129	0.00263668
chr1_41156173_41159946	-0.103991	-5.88689	1.79753e-06	3.41349e-06	1.88658e-07
chr1_41174264_41176127	-0.749033	-10.2249	2.25156e-11	8.62052e-11	8.2915e-09
chr1_41248166_41251109	-0.0926431	-2.61357	0.0137856	0.0177692	0.0015707
chr1_41267162_41268702	0.212328	5.09337	1.71314e-05	2.92478e-05	3.77645e-06
chr1_41283545_41285039	0.965385	11.4686	1.36904e-12	6.81271e-12	8.2915e-09
chr1_41325633_41328991	-0.149621	-5.91718	1.65002e-06	3.14294e-06	1.81955e-07
chr1_41349603_41350219	0.87078	6.96441	8.91408e-08	1.97261e-07	8.2915e-09
chr1_41444337_41447245	-0.0703447	-4.87116	3.22332e-05	5.36059e-05	7.98109e-06
chr1_41706220_41709448	-0.159616	-7.71496	1.17664e-08	2.9191e-08	8.2915e-09
chr1_41826185_41828663	-0.132413	-5.52871	4.96313e-06	8.96041e-06	7.25414e-07
chr1_41831121_41832929	1.28159	14.2354	5.15367e-15	5.00557e-14	8.2915e-09
chr1_41846481_41849362	0.286	5.86176	1.92991e-06	3.65024e-06	2.02359e-07
chr1_41952291_41953035	0.367694	4.72234	4.91785e-05	8.03345e-05	1.21716e-05
chr1_41961347_41962757	-0.174957	-3.27843	0.00261019	0.00360801	0.000292481
chr1_41981891_41982720	0.665137	8.66833	9.91488e-10	2.88433e-09	8.2915e-09
chr1_42125489_42129436	0.198246	5.4634	5.97593e-06	1.06781e-05	9.50511e-07
chr1_42204132_42205524	0.275954	4.69597	5.29957e-05	8.62889e-05	1.30979e-05
chr1_42230374_42230947	-1.05909	-7.87125	7.78238e-09	1.9742e-08	8.2915e-09
chr1_42356610_42358026	0.574074	9.17725	2.77748e-10	8.8184e-10	8.2915e-09
chr1_42382872_42384723	-0.0427517	-1.09815	0.28073	0.310616	0.0303577
chr1_42499982_42502642	-0.0609493	-3.74184	0.000757835	0.00110268	9.91844e-05
chr1_42798735_42802577	-0.0538382	-2.8719	0.00735558	0.00973031	0.00082135
chr1_42844925_42847901	-0.0274102	-1.14951	0.259277	0.288352	0.0281548
chr1_42920698_42923865	0.139946	8.10624	4.204e-09	1.10904e-08	8.2915e-09
chr1_42927933_42930022	-0.124745	-4.81555	3.77493e-05	6.23095e-05	9.4121e-06
chr1_42995098_42995941	-0.189258	-2.09736	0.0443475	0.0542084	0.00513601
chr1_43122986_43125895	-0.0400281	-2.52322	0.0170636	0.0217869	0.00195565
chr1_43146119_43152174	0.0213525	1.00454	0.323022	0.353782	0.0346434
chr1_43230140_43234783	-0.160164	-9.45817	1.39616e-10	4.65377e-10	8.2915e-09
chr1_43250516_43251619	0.191961	3.6042	0.00109985	0.00157425	0.000133836
chr1_43281317_43284279	0.19268	7.38206	2.86593e-08	6.75294e-08	8.2915e-09
chr1_43303981_43304902	0.700087	7.73239	1.12345e-08	2.79202e-08	8.2915e-09
chr1_43311170_43314145	-0.0555064	-3.66147	0.000942394	0.00135816	0.000117792
chr1_43389099_43391661	0.0158024	0.715647	0.479651	0.510797	0.050242
chr1_43422294_43425646	0.38293	9.66177	8.53584e-11	2.95084e-10	8.2915e-09
chr1_43533547_43534488	0.0794431	1.04144	0.305855	0.336363	0.0329097
chr1_43613071_43614033	0.434699	7.39722	2.75133e-08	6.49667e-08	8.2915e-09
chr1_43636412_43638836	-0.0922986	-4.44642	0.00010728	0.00016938	2.45013e-05
chr1_43814264_43815371	0.235369	3.04846	0.00472104	0.00636879	0.000522807
chr1_43822972_43827252	-0.365188	-11.2137	2.39239e-12	1.12587e-11	8.2915e-09
chr1_43830990_43835644	-0.131505	-5.0126	2.15585e-05	3.64483e-05	4.96907e-06
chr1_43853590_43857273	-0.128429	-6.69359	1.87878e-07	4.00071e-07	1.60591e-08
chr1_43918134_43920698	-0.305155	-10.2209	2.2723e-11	8.68953e-11	8.2915e-09
chr1_43995816_43998412	0.0591492	1.83872	0.0757094	0.0901979	0.00866494
chr1_44015570_44016450	0.168875	2.37394	0.0240839	0.0302861	0.00278087
chr1_44030770_44032321	-0.107119	-2.80305	0.00871804	0.0114556	0.000979646
chr1_44114127_44118223	0.0880925	5.07133	1.82406e-05	3.10503e-05	4.03248e-06
chr1_44171623_44175198	-0.152005	-6.04646	1.14566e-06	2.22281e-06	9.63727e-08
chr1_44299397_44300664	-0.454132	-7.34266	3.18713e-08	7.45549e-08	8.2915e-09
chr1_44401120_44402977	-0.0673669	-1.79884	0.0819449	0.0972325	0.00935509
chr1_44410969_44415108	-0.114023	-6.58101	2.56672e-07	5.38492e-07	2.38305e-08
chr1_44435023_44437221	0.0839359	2.98085	0.00560188	0.00750046	0.000620573
chr1_44439034_44446855	-0.0468419	-3.48736	0.001504	0.00212689	0.000175623
chr1_44456160_44458925	-0.175578	-8.26682	2.77097e-09	7.51387e-09	8.2915e-09
chr1_44494464_44498157	-0.09382	-4.30282	0.000160609	0.000249587	3.38926e-05
chr1_44678140_44681066	-0.14439	-6.55921	2.72696e-07	5.70424e-07	2.38305e-08
chr1_44819309_44821550	-0.306344	-13.6418	1.59257e-14	1.32548e-13	8.2915e-09
chr1_44870407_44875246	0.427642	10.0359	3.50556e-11	1.29467e-10	8.2915e-09
chr1_44882951_44884547	0.0824012	1.57356	0.125905	0.146026	0.0141239
chr1_45096616_45099543	0.0720766	4.20012	0.000214058	0.000328573	4.11494e-05
chr1_45137646_45138281	-0.649712	-4.27193	0.000175124	0.000271089	3.59651e-05
chr1_45138294_45141151	-0.345266	-9.28237	2.14459e-10	6.93296e-10	8.2915e-09
chr1_45195924_45197354	-0.207305	-3.89263	0.000501797	0.000743334	7.31309e-05
chr1_45203753_45206886	-0.349497	-9.62201	9.39276e-11	3.22788e-10	8.2915e-09
chr1_45239561_45243848	-0.0210995	-1.3783	0.178136	0.202534	0.0196756
chr1_45249313_45250764	0.054708	1.35812	0.184385	0.209331	0.0203444
chr1_45251386_45252611	-0.367253	-7.64992	1.39872e-08	3.4354e-08	8.2915e-09
chr1_45264874_45280402	0.997285	17.1989	2.99747e-17	8.59809e-16	8.2915e-09
chr1_45283939_45287283	-0.963714	-19.4106	1.01001e-18	1.31224e-16	8.2915e-09
chr1_45291634_45292602	-1.08725	-13.5997	1.7278e-14	1.41955e-13	8.2915e-09
chr1_45307719_45309660	0.431256	5.43421	6.49326e-06	1.15661e-05	1.06941e-06
chr1_45450718_45453097	-0.0412338	-2.11699	0.0425208	0.0520875	0.00492812
chr1_45474587_45480086	-0.146573	-8.00564	5.46745e-09	1.41762e-08	8.2915e-09
chr1_45670759_45673430	0.23442	8.99375	4.37728e-10	1.35004e-09	8.2915e-09
chr1_45768154_45771000	-0.122294	-5.92091	1.63273e-06	3.11186e-06	1.81955e-07
chr1_45791730_45793675	-0.00269629	-0.0704572	0.94429	0.949339	0.0929662
chr1_45804252_45807814	-0.123192	-6.19413	7.56207e-07	1.49881e-06	5.28092e-08
chr1_45826589_45827434	-0.0387249	-0.506493	0.616152	0.643545	0.0633126
chr1_45859206_45860423	-0.124182	-2.0258	0.0516088	0.062653	0.00596475
chr1_45953789_45958042	-0.263649	-7.93184	6.63546e-09	1.69995e-08	8.2915e-09
chr1_45964295_45967049	-0.0986946	-4.37995	0.000129344	0.000202725	2.85392e-05
chr1_45983000_45988574	-0.0926291	-4.03689	0.000337036	0.00050738	5.56819e-05
chr1_46006890_46010465	-0.426272	-7.8388	8.47773e-09	2.13935e-08	8.2915e-09
chr1_46015503_46019799	0.0769897	4.41879	0.000115959	0.000182676	2.62194e-05
chr1_46048213_46053538	0.119462	6.46669	3.52765e-07	7.26793e-07	3.0845e-08
chr1_46073099_46075515	3.99437	20.6887	1.64936e-19	8.26878e-17	8.2915e-09
chr1_46149083_46155700	0.0666724	4.40531	0.00012044	0.000189421	2.69824e-05
chr1_46215398_46217464	0.404553	12.3766	1.99607e-13	1.216e-12	8.2915e-09
chr1_46268258_46271605	0.0504866	2.50871	0.0176524	0.0224982	0.00202413
chr1_46535361_46536581	-0.272111	-4.01579	0.000357311	0.00053714	5.79126e-05
chr1_46594951_46600183	0.169001	6.80275	1.38991e-07	3.00701e-07	1.60591e-08
chr1_46631916_46633328	0.310383	7.36956	2.96416e-08	6.96898e-08	8.2915e-09
chr1_46662763_46665516	-0.161267	-7.03632	7.32211e-08	1.63775e-07	8.2915e-09
chr1_46668241_46671284	-0.55966	-4.68401	5.48221e-05	8.91491e-05	1.35916e-05
chr1_46711861_46714895	-0.285662	-10.3925	1.52642e-11	6.06676e-11	8.2915e-09
chr1_46765623_46771555	-0.0547267	-3.88406	0.000513749	0.000760335	7.42299e-05
chr1_46804944_46808058	0.050216	2.48172	0.0187977	0.0238841	0.00215789
chr1_46839512_46840001	0.37967	3.2225	0.00301922	0.00414939	0.000336293
chr1_46859466_46860856	-0.190681	-4.48509	9.62009e-05	0.000152623	2.22216e-05
chr1_46908172_46909358	0.303765	4.71238	5.05861e-05	8.25337e-05	1.25619e-05
chr1_46913428_46914653	0.114295	2.02272	0.0519433	0.0630381	0.00600233
chr1_46931467_46933439	0.029061	0.829216	0.413423	0.445107	0.04373
chr1_46954586_46956458	0.385188	7.11565	5.89746e-08	1.3338e-07	8.2915e-09
chr1_46998331_46999791	-0.0150163	-0.264019	0.793541	0.811343	0.0796524
chr1_47059943_47060809	1.61972e-05	0.000282272	0.999777	0.999777	0.0978269
chr1_47065139_47071408	-0.20662	-7.857	8.08031e-09	2.04633e-08	8.2915e-09
chr1_47076311_47084024	0.358744	17.4647	1.95772e-17	6.39272e-16	8.2915e-09
chr1_47132169_47135260	-0.302933	-11.5307	1.19639e-12	6.04771e-12	8.2915e-09
chr1_47182269_47185764	0.0206377	1.11764	0.272446	0.302038	0.029509
chr1_47489050_47489989	-0.347832	-4.24389	0.000189419	0.000292103	3.80415e-05
chr1_47644408_47646101	0.135314	3.16825	0.00347411	0.00474473	0.000385256
chr1_47677580_47678269	-1.71375	-13.6979	1.42942e-14	1.20499e-13	8.2915e-09
chr1_47690718_47692058	0.283481	5.45993	6.03521e-06	1.07787e-05	9.56481e-07
chr1_47696325_47698531	0.643851	12.981	5.8374e-14	4.10142e-13	8.2915e-09
chr1_47778149_47781216	-0.127501	-5.52643	4.99551e-06	9.0125e-06	7.45666e-07
chr1_47797846_47801387	-0.0898798	-5.27547	1.0201e-05	1.78131e-05	1.90444e-06
chr1_47882190_47883078	0.407559	4.14553	0.000249254	0.000380291	4.54148e-05
chr1_47897813_47900812	-0.102737	-2.08127	0.0458965	0.0560028	0.00531212
chr1_47901550_47905365	-0.0496796	-2.51907	0.0172299	0.0219838	0.00197474
chr1_47909847_47911211	0.732536	11.3323	1.84319e-12	8.9002e-12	8.2915e-09
chr1_47973250_47974769	0.0611215	1.59474	0.12108	0.140691	0.0136031
chr1_47998466_47999862	0.447576	7.6794	1.2932e-08	3.18847e-08	8.2915e-09
chr1_48174944_48176291	0.501712	7.57116	1.72564e-08	4.19442e-08	8.2915e-09
chr1_48462243_48463775	0.461297	8.27516	2.71186e-09	7.36137e-09	8.2915e-09
chr1_48935383_48938850	-0.315315	-13.4767	2.19367e-14	1.74891e-13	8.2915e-09
chr1_49241263_49243916	-0.375314	-10.1023	2.99902e-11	1.12334e-10	8.2915e-09
chr1_50488855_50490400	0.269403	6.59602	2.46201e-07	5.17414e-07	1.60591e-08
chr1_50513431_50514338	0.467733	5.35329	8.1742e-06	1.44087e-05	1.42337e-06
chr1_50574941_50577121	1.40242	12.2404	2.64794e-13	1.56056e-12	8.2915e-09
chr1_50798456_50799745	0.0076892	0.188065	0.852071	0.865338	0.0848772
chr1_50883989_50885660	0.764472	9.58673	1.02266e-10	3.48215e-10	8.2915e-09
chr1_50886210_50891978	1.36938	19.5062	8.78847e-19	1.28867e-16	8.2915e-09
chr1_51424071_51427126	-0.0326314	-1.74474	0.0910986	0.10751	0.0103611
chr1_51432702_51439055	-0.0877819	-4.1557	0.000242293	0.000370025	4.45114e-05
chr1_51441851_51445031	0.0484553	2.7766	0.00930163	0.0121899	0.00104649
chr1_51700747_51705915	0.0797666	3.96099	0.000415719	0.000620895	6.4205e-05
chr1_51733404_51734622	0.556895	6.6503	2.118e-07	4.48398e-07	1.60591e-08
chr1_51762365_51763524	0.2652	5.8877	1.7934e-06	3.40589e-06	1.88658e-07
chr1_51768986_51770067	0.174723	2.53317	0.01667	0.0213088	0.00190995
chr1_51795185_51797090	0.30628	5.11902	1.59252e-05	2.72942e-05	3.5283e-06
chr1_51956170_51957572	0.324945	4.7109	5.07997e-05	8.28664e-05	1.2579e-05
chr1_51979252_51985628	-0.0341883	-1.81542	0.0793019	0.0942715	0.00906499
chr1_52014168_52014935	-2.17667	-14.7144	2.12669e-15	2.38907e-14	8.2915e-09
chr1_52016130_52017081	-2.08142	-15.8425	2.87635e-16	4.73246e-15	8.2915e-09
chr1_52082156_52085381	-0.285567	-11.4504	1.42436e-12	7.05366e-12	8.2915e-09
chr1_52193769_52198177	1.53309	15.1768	9.23547e-16	1.1944e-14	8.2915e-09
chr1_52340567_52345889	0.308392	13.3686	2.70976e-14	2.10076e-13	8.2915e-09
chr1_52455437_52456900	0.507566	10.8539	5.33268e-12	2.32712e-11	8.2915e-09
chr1_52497277_52500068	0.164384	10.1846	2.4733e-11	9.41174e-11	8.2915e-09
chr1_52519315_52524591	-0.220773	-10.9143	4.65614e-12	2.05433e-11	8.2915e-09
chr1_52561555_52562422	-0.525343	-7.05592	6.94068e-08	1.55803e-07	8.2915e-09
chr1_52607042_52609186	-0.0338101	-0.98928	0.330308	0.361143	0.0353753
chr1_52829968_52833076	-0.0735953	-3.85667	0.000553842	0.00081674	7.82095e-05
chr1_52833737_52834762	-0.309927	-5.60758	3.96687e-06	7.23843e-06	5.58493e-07
chr1_52868463_52871979	-0.0609828	-3.62812	0.0010312	0.00147997	0.000126546
chr1_53016314_53020645	-0.000281379	-0.0169293	0.986603	0.987762	0.0966688
chr1_53067284_53069081	0.250464	4.95208	2.56093e-05	4.29758e-05	6.15764e-06
chr1_53097697_53100291	0.166658	3.13979	0.00373818	0.00508744	0.000413829
chr1_53162198_53164859	0.0212278	1.34997	0.186956	0.21211	0.0206181
chr1_53168295_53169730	0.497167	11.3713	1.69258e-12	8.25878e-12	8.2915e-09
chr1_53191343_53194604	-0.301551	-9.63255	9.15731e-11	3.15078e-10	8.2915e-09
chr1_53307769_53309805	0.168654	4.37553	0.000130959	0.000205118	2.88557e-05
chr1_53386313_53387969	0.189217	5.76307	2.55205e-06	4.76317e-06	3.07092e-07
chr1_53392000_53394762	-0.109667	-4.09354	0.000288029	0.000436301	5.00399e-05
chr1_53479846_53482286	-0.152411	-5.64447	3.57239e-06	6.54665e-06	4.69782e-07
chr1_53527398_53528617	0.186709	3.72553	0.000792176	0.00115042	0.000102822
chr1_53661671_53664518	-0.196138	-8.99097	4.40769e-10	1.35876e-09	8.2915e-09
chr1_53684712_53687311	-0.259756	-10.0968	3.03814e-11	1.13649e-10	8.2915e-09
chr1_53702321_53705453	-0.0857066	-4.49241	9.42356e-05	0.000149644	2.18655e-05
chr1_53790593_53795227	0.133836	6.1854	7.74974e-07	1.53387e-06	5.28092e-08
chr1_53832825_53834097	-1.71135	-12.6005	1.25988e-13	8.06928e-13	8.2915e-09
chr1_54202958_54206313	0.165302	5.1986	1.26966e-05	2.19773e-05	2.64919e-06
chr1_54232198_54233284	1.31288	15.0106	1.24363e-15	1.53832e-14	8.2915e-09
chr1_54302112_54304928	-0.0949621	-4.52829	8.51612e-05	0.000135901	1.98969e-05
chr1_54353875_54356608	0.00448107	0.268496	0.790125	0.808303	0.0793572
chr1_54409579_54414011	-0.107686	-6.56507	2.68288e-07	5.61616e-07	2.38305e-08
chr1_54447731_54448572	0.272991	4.11065	0.000274656	0.000416982	4.84911e-05
chr1_54516492_54521749	0.154088	9.74325	7.02097e-11	2.46752e-10	8.2915e-09
chr1_54664330_54667710	-0.196281	-11.0365	3.54342e-12	1.60237e-11	8.2915e-09
chr1_54685964_54686859	0.161723	1.93239	0.0626432	0.0753262	0.0072101
chr1_54869047_54874028	-0.519966	-14.8564	1.64251e-15	1.93976e-14	8.2915e-09
chr1_54940211_54941043	0.165178	2.14543	0.0399928	0.0491438	0.00463619
chr1_54953108_54955711	0.176127	9.59236	1.00884e-10	3.44083e-10	8.2915e-09
chr1_54964601_54965901	-0.262332	-5.4594	6.04425e-06	1.07926e-05	9.56481e-07
chr1_55006847_55010207	-0.594425	-17.4222	2.09484e-17	6.7035e-16	8.2915e-09
chr1_55012905_55015175	-2.06403	-21.0127	1.05799e-19	7.46352e-17	8.2915e-09
chr1_55033015_55033925	-1.45389	-8.72728	8.54104e-10	2.50548e-09	8.2915e-09
chr1_55180847_55182967	-0.101482	-4.8438	3.48381e-05	5.77317e-05	8.61219e-06
chr1_55228853_55231230	-0.163268	-7.73466	1.1167e-08	2.77606e-08	8.2915e-09
chr1_55265627_55267605	0.280466	3.09332	0.00421103	0.00570545	0.000465871
chr1_55350964_55354221	-0.177202	-7.48769	2.15762e-08	5.16875e-08	8.2915e-09
chr1_55431217_55432133	0.835507	6.71079	1.7915e-07	3.82313e-07	1.60591e-08
chr1_55446011_55446740	0.241558	2.27278	0.0302415	0.0376682	0.00350509
chr1_55616517_55617586	-1.50375	-11.5149	1.23818e-12	6.2343e-12	8.2915e-09
chr1_55676850_55682856	-0.00130304	-0.0961484	0.924032	0.93128	0.0912345
chr1_56106497_56107284	0.0394102	0.703396	0.487143	0.518192	0.050975
chr1_56942761_56944012	0.0865646	1.59537	0.120938	0.140539	0.0135886
chr1_57040996_57046053	0.254849	5.37358	7.71577e-06	1.36381e-05	1.31203e-06
chr1_57109955_57111857	0.0224204	0.58603	0.562167	0.591331	0.058188
chr1_57239679_57240198	-0.102909	-1.04363	0.304857	0.335323	0.0328073
chr1_58714038_58716391	-0.0418833	-0.568998	0.573523	0.60231	0.0592697
chr1_59010671_59012972	-0.0823554	-2.83475	0.00806359	0.0106306	0.000903285
chr1_59041522_59043593	0.34505	6.29033	5.77397e-07	1.16147e-06	3.83808e-08
chr1_59163973_59166482	0.000520461	0.0278079	0.977997	0.979836	0.0959087
chr1_59243566_59251938	0.201631	9.92388	4.56691e-11	1.65603e-10	8.2915e-09
chr1_59280196_59282780	-0.354305	-11.412	1.5486e-12	7.62166e-12	8.2915e-09
chr1_59368369_59370567	0.0204253	0.568431	0.573903	0.60261	0.0592992
chr1_59485672_59490776	3.96169	19.7757	5.95703e-19	1.14025e-16	8.2915e-09
chr1_59491661_59495967	3.52491	18.7601	2.64279e-18	2.0599e-16	8.2915e-09
chr1_59527709_59528324	-0.461266	-4.11216	0.000273507	0.000415361	4.83544e-05
chr1_59611569_59613229	0.928068	15.1833	9.12939e-16	1.18187e-14	8.2915e-09
chr1_59761219_59763970	-0.140861	-5.6959	3.08735e-06	5.7044e-06	4.24074e-07
chr1_60045915_60046639	0.250208	2.59223	0.0145025	0.01865	0.00165543
chr1_60162392_60164403	-0.182211	-2.88931	0.00704429	0.0093393	0.000785884
chr1_60279607_60281381	0.0505849	1.29407	0.205351	0.231827	0.0225644
chr1_60391445_60393116	0.911835	12.1995	2.884e-13	1.68544e-12	8.2915e-09
chr1_61508324_61509660	0.214817	5.821	2.16588e-06	4.07515e-06	2.44818e-07
chr1_61515290_61518131	-0.0437985	-1.93344	0.0625089	0.0751753	0.00719476
chr1_61518118_61520565	0.988801	14.66	2.34864e-15	2.58836e-14	8.2915e-09
chr1_61521514_61524161	-0.310339	-9.37618	1.7047e-10	5.61166e-10	8.2915e-09
chr1_61541845_61550633	-0.0656224	-4.18679	0.000222173	0.000340517	4.21552e-05
chr1_61566769_61567919	0.981631	11.1659	2.65859e-12	1.24064e-11	8.2915e-09
chr1_61597662_61598891	0.801049	10.5794	9.93738e-12	4.09881e-11	8.2915e-09
chr1_61720107_61721457	0.0683002	1.78602	0.0840403	0.0995618	0.00958216
chr1_62106692_62107898	0.0763048	1.30428	0.201892	0.228144	0.0222019
chr1_62188983_62192017	0.104898	5.84576	2.0193e-06	3.81171e-06	2.09401e-07
chr1_62206852_62209516	0.0158489	0.533931	0.597259	0.625183	0.0615157
chr1_62784361_62785415	0.149168	2.43379	0.0210016	0.026586	0.00242054
chr1_62900559_62905149	-0.0774214	-4.76729	4.32912e-05	7.10853e-05	1.07582e-05
chr1_63150879_63151795	1.20772	7.65593	1.37652e-08	3.38413e-08	8.2915e-09
chr1_63152158_63156165	0.163166	7.53078	1.92238e-08	4.64262e-08	8.2915e-09
chr1_63248205_63252969	-0.138008	-6.0169	1.2452e-06	2.40681e-06	1.33056e-07
chr1_63265994_63267414	0.53094	7.50044	2.08516e-08	5.00641e-08	8.2915e-09
chr1_63782296_63784118	0.259223	8.79059	7.28077e-10	2.16082e-09	8.2915e-09
chr1_63785164_63790584	1.09084	16.3515	1.20954e-16	2.38439e-15	8.2915e-09
chr1_63795283_63796151	0.545669	5.9173	1.64945e-06	3.14232e-06	1.81955e-07
chr1_63832251_63834746	-0.187707	-10.5522	1.0574e-11	4.33612e-11	8.2915e-09
chr1_63987586_63990369	-0.107247	-5.73817	2.73859e-06	5.09016e-06	3.76366e-07
chr1_64057652_64061055	-0.109331	-5.61668	3.86563e-06	7.06126e-06	5.45192e-07
chr1_64238951_64241491	-0.127659	-2.1931	0.0360547	0.0445229	0.00418029
chr1_64934753_64937860	0.340436	10.1411	2.73835e-11	1.03311e-10	8.2915e-09
chr1_64970423_64972097	0.044408	1.08578	0.286084	0.316197	0.0309109
chr1_65209359_65212515	-0.140061	-6.0399	1.16701e-06	2.26201e-06	9.63727e-08
chr1_65399004_65400113	0.059609	0.713123	0.481189	0.512286	0.0503883
chr1_65428317_65433243	0.212221	9.57696	1.04706e-10	3.55623e-10	8.2915e-09
chr1_65466590_65469656	0.125332	3.60717	0.00109109	0.00156206	0.000132836
chr1_65506633_65507484	0.941592	10.2884	1.94222e-11	7.5343e-11	8.2915e-09
chr1_65527747_65535729	0.116384	5.98239	1.3725e-06	2.6395e-06	1.39458e-07
chr1_65612186_65616075	0.362942	13.6542	1.55509e-14	1.29936e-13	8.2915e-09
chr1_65719058_65722727	0.949633	17.1209	3.39997e-17	9.39789e-16	8.2915e-09
chr1_65729924_65732366	0.623033	15.5955	4.41378e-16	6.60723e-15	8.2915e-09
chr1_65774643_65775990	0.470623	8.41262	1.90327e-09	5.29117e-09	8.2915e-09
chr1_65884924_65888930	-0.0604707	-3.3439	0.00219876	0.00306365	0.000249238
chr1_65990286_65992177	-0.0257977	-0.321637	0.749921	0.770752	0.0757197
chr1_66256772_66261654	1.71795	16.8016	5.72473e-17	1.36614e-15	8.2915e-09
chr1_66766947_66767414	-0.539635	-4.90841	2.8995e-05	4.84222e-05	7.05533e-06
chr1_66796156_66807802	1.17652	15.2585	7.98767e-16	1.06369e-14	8.2915e-09
chr1_66814678_66816908	1.22093	12.2864	2.40623e-13	1.43275e-12	8.2915e-09
chr1_66861642_66862774	1.66609	11.5637	1.11382e-12	5.66504e-12	8.2915e-09
chr1_66904402_66905010	-1.13804	-10.2455	2.14587e-11	8.24674e-11	8.2915e-09
chr1_66910153_66911735	3.47259	15.6567	3.96754e-16	6.05625e-15	8.2915e-09
chr1_66998384_67000053	0.362004	7.52165	1.96998e-08	4.75129e-08	8.2915e-09
chr1_67160552_67161668	0.832994	9.90819	4.73996e-11	1.71465e-10	8.2915e-09
chr1_67217254_67219226	0.0913962	1.97871	0.0569379	0.0687503	0.00656232
chr1_67389097_67393157	-0.00368328	-0.232419	0.817764	0.833676	0.0818129
chr1_67394582_67401100	0.499411	15.7097	3.61894e-16	5.64891e-15	8.2915e-09
chr1_67517789_67521496	-0.0404443	-1.90049	0.0668553	0.0801461	0.00768197
chr1_67600084_67601072	0.0850693	1.58337	0.123651	0.143522	0.0138801
chr1_67772690_67775034	-0.344028	-6.15879	8.35125e-07	1.64757e-06	5.28092e-08
chr1_67892409_67897623	-0.0692159	-4.00518	0.000367954	0.000552493	5.9049e-05
chr1_68149957_68154618	-0.406438	-13.4857	2.15567e-14	1.72345e-13	8.2915e-09
chr1_68231940_68232367	0.197249	1.83956	0.0755833	0.090063	0.00865179
chr1_68297236_68300252	0.0314638	1.21575	0.233404	0.261339	0.0254777
chr1_68515630_68516626	0.177996	2.38621	0.0234207	0.029484	0.00270211
chr1_68694788_68699315	-0.514574	-13.2879	3.17461e-14	2.41285e-13	8.2915e-09
chr1_68961007_68963573	-0.150928	-5.52169	5.06317e-06	9.13006e-06	7.72793e-07
chr1_70032124_70035188	-0.153309	-2.80469	0.00868291	0.0114124	0.000975648
chr1_70669439_70675282	0.350623	16.6757	7.04555e-17	1.57466e-15	8.2915e-09
chr1_70686022_70689759	-0.0439215	-1.99668	0.0548498	0.0663763	0.00632877
chr1_70818134_70821687	-0.0696266	-4.55743	7.84339e-05	0.000125604	1.8453e-05
chr1_70875645_70878078	-0.0810655	-4.60587	6.83954e-05	0.00011017	1.64898e-05
chr1_71511926_71514247	0.0382589	0.850745	0.40154	0.433225	0.0425518
chr1_71544502_71547789	0.0543	2.45025	0.0202193	0.0256368	0.00232821
chr1_72747088_72751490	-0.0924631	-6.45718	3.62241e-07	7.45056e-07	3.0845e-08
chr1_73088756_73089597	0.433168	6.53047	2.95376e-07	6.14748e-07	2.38305e-08
chr1_73101437_73102136	-0.292079	-3.92661	0.000457027	0.000680128	6.85295e-05
chr1_74059114_74059799	-0.873821	-11.5673	1.10517e-12	5.62504e-12	8.2915e-09
chr1_74662980_74665778	-0.146845	-6.69623	1.8651e-07	3.97358e-07	1.60591e-08
chr1_75138900_75139736	0.0828317	1.30036	0.203218	0.22955	0.0223403
chr1_75197199_75200329	-0.178256	-9.59813	9.94915e-11	3.40035e-10	8.2915e-09
chr1_75600574_75602309	0.79893	13.7995	1.17605e-14	1.0193e-13	8.2915e-09
chr1_76081135_76081971	0.295254	3.53396	0.00132802	0.00188837	0.000157304
chr1_76188845_76192230	-0.0627965	-4.02537	0.000347963	0.000523368	5.6853e-05
chr1_76249919_76255626	0.172579	10.6209	9.03788e-12	3.76475e-11	8.2915e-09
chr1_76539665_76541526	0.0663262	2.54687	0.0161423	0.0206611	0.00184751
chr1_76619752_76620903	0.358499	9.15831	2.91041e-10	9.21071e-10	8.2915e-09
chr1_77332978_77334583	0.118619	1.58227	0.123902	0.143781	0.0139051
chr1_77683940_77686164	-0.173712	-6.96656	8.86181e-08	1.96121e-07	8.2915e-09
chr1_77746802_77749105	0.209447	5.6567	3.45053e-06	6.33286e-06	4.5638e-07
chr1_77999570_78000151	-0.227887	-2.39859	0.0227677	0.0286959	0.00262531
chr1_78146514_78150198	-0.0223742	-1.19619	0.240838	0.269203	0.0262583
chr1_78153154_78154056	-0.519306	-7.23306	4.28674e-08	9.87329e-08	8.2915e-09
chr1_78222700_78226259	0.127519	3.97758	0.000397112	0.000594563	6.21341e-05
chr1_78244630_78246898	-0.102149	-6.40971	4.13523e-07	8.45499e-07	3.0845e-08
chr1_78353714_78355517	0.131354	3.53645	0.0013192	0.00187604	0.000156397
chr1_78391846_78394429	1.84733	19.2506	1.27636e-18	1.41228e-16	8.2915e-09
chr1_78440795_78446626	0.155723	10.6394	8.66567e-12	3.6221e-11	8.2915e-09
chr1_78468732_78476483	0.490218	10.3248	1.78515e-11	6.98116e-11	8.2915e-09
chr1_78510795_78512837	0.0121998	0.390142	0.699143	0.722454	0.0710309
chr1_78956567_78957551	-0.184666	-2.19988	0.0355237	0.0438973	0.00411922
chr1_79085096_79093949	3.75703	17.4148	2.11987e-17	6.7582e-16	8.2915e-09
chr1_79114524_79122748	1.80035	16.7026	6.73942e-17	1.53117e-15	8.2915e-09
chr1_79505781_79506907	0.890412	11.4564	1.40585e-12	6.97278e-12	8.2915e-09
chr1_79518410_79519314	0.357421	5.51526	5.15663e-06	9.28941e-06	7.85706e-07
chr1_81703390_81704036	0.728907	7.86821	7.84493e-09	1.98928e-08	8.2915e-09
chr1_81771541_81772351	-0.253747	-5.44573	6.28396e-06	1.12073e-05	1.00325e-06
chr1_82265949_82268593	0.157774	2.72557	0.0105324	0.0137282	0.00118958
chr1_83111750_83112505	3.05724	12.5879	1.29271e-13	8.26032e-13	8.2915e-09
chr1_84158269_84159354	-0.0390845	-0.58088	0.565588	0.59449	0.0584987
chr1_84325904_84327338	0.359615	10.8582	5.28072e-12	2.3076e-11	8.2915e-09
chr1_84463249_84465728	0.196943	8.62965	1.09367e-09	3.16036e-09	8.2915e-09
chr1_84542347_84545337	0.238347	10.0481	3.40623e-11	1.25963e-10	8.2915e-09
chr1_84556201_84557168	1.2095	13.9062	9.59203e-15	8.54824e-14	8.2915e-09
chr1_84609499_84613216	-1.3149	-14.517	3.05462e-15	3.23799e-14	8.2915e-09
chr1_84763110_84765901	0.07607	3.90726	0.00048202	0.000715364	7.10119e-05
chr1_84766833_84769636	-0.584724	-9.62904	9.2351e-11	3.17626e-10	8.2915e-09
chr1_84899055_84899860	0.284582	4.02463	0.000348683	0.00052442	5.69475e-05
chr1_84900345_84901913	0.51324	6.46666	3.52795e-07	7.26795e-07	3.0845e-08
chr1_84902627_84903742	-0.310377	-4.70746	5.12973e-05	8.36513e-05	1.26624e-05
chr1_84944019_84946739	-0.023441	-0.990333	0.329802	0.36062	0.0353232
chr1_84968030_84974426	0.388734	15.9674	2.32102e-16	4.01805e-15	8.2915e-09
chr1_85037807_85041333	0.00102528	0.0438531	0.965307	0.968337	0.0948023
chr1_85085902_85087162	-0.0700973	-2.4671	0.0194466	0.0246828	0.00223517
chr1_85154638_85157489	-0.17922	-5.83222	2.09817e-06	3.95384e-06	2.23512e-07
chr1_85158436_85159324	0.517154	7.01117	7.84321e-08	1.74702e-07	8.2915e-09
chr1_85224563_85225462	0.0213684	0.262987	0.794329	0.812051	0.0797211
chr1_85358088_85359478	0.194004	4.09404	0.000287626	0.000435793	5.00342e-05
chr1_85410576_85411644	-1.34787	-17.3168	2.47962e-17	7.5198e-16	8.2915e-09
chr1_85456414_85465253	2.05799	18.3877	4.64281e-18	2.73359e-16	8.2915e-09
chr1_85512523_85515037	0.286051	8.20354	3.26439e-09	8.75343e-09	8.2915e-09
chr1_85527239_85528580	0.2798	5.71465	2.9275e-06	5.42511e-06	4.11275e-07
chr1_85665378_85668594	-0.156954	-4.93684	2.67434e-05	4.48113e-05	6.48943e-06
chr1_85722993_85725951	-0.0356383	-1.87068	0.0710097	0.0848916	0.00814494
chr1_85739640_85743407	0.0175117	0.951718	0.34872	0.380103	0.037261
chr1_85744535_85745210	-0.861982	-9.14714	2.99179e-10	9.44837e-10	8.2915e-09
chr1_85929538_85931872	0.0512873	1.8982	0.0671664	0.0805002	0.00771651
chr1_86041454_86044193	0.197957	6.81639	1.33862e-07	2.90074e-07	8.2915e-09
chr1_86045463_86047613	0.0727452	1.89372	0.0677793	0.0812005	0.00778527
chr1_86172233_86175082	-0.0471767	-2.87888	0.00722927	0.00956767	0.00080671
chr1_86620529_86623246	0.0184771	0.439319	0.663526	0.688908	0.0677567
chr1_86846995_86849111	1.85826	14.0184	7.7527e-15	7.10215e-14	8.2915e-09
chr1_86854840_86855814	3.17224	13.4924	2.12787e-14	1.70495e-13	8.2915e-09
chr1_86858851_86862969	0.376351	16.4203	1.07778e-16	2.1664e-15	8.2915e-09
chr1_86967886_86969929	0.807674	10.2479	2.13428e-11	8.21086e-11	8.2915e-09
chr1_87168744_87173904	0.156643	8.935	5.06833e-10	1.54491e-09	8.2915e-09
chr1_87239411_87240358	-0.384231	-4.49582	9.33344e-05	0.000148287	2.16744e-05
chr1_87377897_87382870	-0.0219127	-1.28049	0.210023	0.236746	0.0230508
chr1_87597317_87598790	0.199363	3.72359	0.000796372	0.00115619	0.000103221
chr1_87617062_87618100	0.33161	5.08407	1.75912e-05	3.00069e-05	3.89068e-06
chr1_87668279_87668984	0.448297	5.31122	9.21419e-06	1.61661e-05	1.72464e-06
chr1_87792906_87802800	0.231803	16.9675	4.36285e-17	1.12729e-15	8.2915e-09
chr1_89148182_89153273	0.0117703	0.411407	0.68365	0.70799	0.0696167
chr1_89165799_89169130	0.310741	6.99562	8.18395e-08	1.81907e-07	8.2915e-09
chr1_89246494_89249311	0.831788	5.26579	1.04863e-05	1.82938e-05	1.97592e-06
chr1_89353785_89359079	0.207542	10.052	3.37488e-11	1.24857e-10	8.2915e-09
chr1_89455628_89460031	-0.10423	-4.23988	0.000191556	0.000295255	3.82886e-05
chr1_89484782_89489248	0.82302	17.7932	1.16473e-17	4.57449e-16	8.2915e-09
chr1_89524148_89531969	3.18733	18.7279	2.77403e-18	2.09222e-16	8.2915e-09
chr1_89534180_89536615	0.669627	9.72111	7.40312e-11	2.59008e-10	8.2915e-09
chr1_89586791_89593532	1.78657	18.9961	1.85841e-18	1.69095e-16	8.2915e-09
chr1_89615849_89618313	3.07048	15.9232	2.50357e-16	4.24721e-15	8.2915e-09
chr1_89658386_89666535	2.11127	19.0866	1.62512e-18	1.60129e-16	8.2915e-09
chr1_89726413_89740345	2.52883	18.0925	7.30808e-18	3.53518e-16	8.2915e-09
chr1_89823346_89824419	3.1979	17.2351	2.82769e-17	8.25323e-16	8.2915e-09
chr1_89872437_89878318	5.23891	18.8921	2.16938e-18	1.85402e-16	8.2915e-09
chr1_89878630_89879232	3.78	14.3194	4.40529e-15	4.42e-14	8.2915e-09
chr1_89989146_89992230	-0.263477	-10.9175	4.62285e-12	2.04105e-11	8.2915e-09
chr1_90018036_90018779	-0.148989	-2.28244	0.0295975	0.0368966	0.00342973
chr1_90032179_90032938	-0.101623	-1.3297	0.193475	0.219087	0.0213064
chr1_90086122_90086825	0.778922	8.50086	1.51828e-09	4.29027e-09	8.2915e-09
chr1_90097490_90101458	-0.235629	-10.8727	5.11208e-12	2.2408e-11	8.2915e-09
chr1_90135033_90136416	1.58271	16.461	1.00678e-16	2.05008e-15	8.2915e-09
chr1_90165025_90165540	1.72358	9.21427	2.53529e-10	8.1109e-10	8.2915e-09
chr1_90219494_90220233	-1.12581	-8.07634	4.5449e-09	1.19257e-08	8.2915e-09
chr1_90222896_90224045	-0.104737	-1.34547	0.188388	0.21363	0.0207669
chr1_90227981_90229498	0.641128	12.1183	3.41843e-13	1.9641e-12	8.2915e-09
chr1_90281058_90281580	0.264213	2.72997	0.0104206	0.0135894	0.00117633
chr1_90285153_90289625	-0.240579	-9.69355	7.90868e-11	2.7511e-10	8.2915e-09
chr1_90308072_90310527	0.532375	12.6255	1.19713e-13	7.71763e-13	8.2915e-09
chr1_90374282_90375127	1.52415	14.9415	1.40844e-15	1.70345e-14	8.2915e-09
chr1_90459671_90462814	-0.0158192	-0.844871	0.40476	0.436387	0.0428641
chr1_91171997_91173022	0.167249	3.2079	0.00313568	0.00430183	0.000348739
chr1_91182294_91184980	0.208241	5.29489	9.65242e-06	1.68921e-05	1.78819e-06
chr1_91188630_91189815	0.638621	11.6445	9.3564e-13	4.84358e-12	8.2915e-09
chr1_91190794_91191973	0.407225	4.76745	4.3272e-05	7.10584e-05	1.07526e-05
chr1_91195316_91196658	-0.0135799	-0.303691	0.763425	0.783591	0.0769618
chr1_91301041_91302238	0.344275	5.86162	1.93069e-06	3.65117e-06	2.02359e-07
chr1_91315584_91317941	0.172533	6.84092	1.25122e-07	2.71988e-07	8.2915e-09
chr1_91484415_91488712	0.120296	6.81852	1.3308e-07	2.88478e-07	8.2915e-09
chr1_91614242_91614755	-0.753927	-7.38236	2.86366e-08	6.74845e-08	8.2915e-09
chr1_91869446_91870911	0.353413	8.74589	8.149e-10	2.39922e-09	8.2915e-09
chr1_91965467_91968105	-0.0303914	-1.55817	0.129507	0.149969	0.0145099
chr1_92349430_92352787	-0.2076	-6.02759	1.20823e-06	2.33853e-06	1.11039e-07
chr1_92494810_92496374	0.0521108	1.03235	0.310026	0.340665	0.033337
chr1_92544931_92547334	-0.178566	-8.39056	2.01424e-09	5.57304e-09	8.2915e-09
chr1_92763311_92766185	-0.0688815	-3.31627	0.00236415	0.00328282	0.000266123
chr1_92925172_92926309	-0.262603	-4.26173	0.000180195	0.0002785	3.67425e-05
chr1_92947319_92953398	0.413938	14.511	3.08851e-15	3.26986e-14	8.2915e-09
chr1_93002960_93003983	3.17044	12.7569	9.16437e-14	6.11149e-13	8.2915e-09
chr1_93248289_93251888	-0.101456	-5.35412	8.15505e-06	1.43779e-05	1.42337e-06
chr1_93297042_93300084	0.0262676	1.75081	0.0900304	0.106328	0.0102452
chr1_93425226_93428570	0.111447	5.60602	3.98451e-06	7.2701e-06	5.58493e-07
chr1_93543723_93547910	0.144073	7.71345	1.18136e-08	2.92997e-08	8.2915e-09
chr1_93561306_93561781	-1.12045	-8.31377	2.45457e-09	6.70711e-09	8.2915e-09
chr1_93590309_93590950	-0.420223	-4.27363	0.000174294	0.000269902	3.58241e-05
chr1_93636318_93637668	0.687989	9.27176	2.20113e-10	7.10767e-10	8.2915e-09
chr1_93642728_93647824	0.00503298	0.264896	0.792871	0.810756	0.0795959
chr1_93810000_93815557	0.00598765	0.376481	0.709165	0.731953	0.071956
chr1_93880429_93881241	-0.690559	-6.55849	2.73239e-07	5.71472e-07	2.38305e-08
chr1_93912252_93915431	-0.0617411	-2.46411	0.0195817	0.0248494	0.00225159
chr1_94144724_94148633	-0.0379006	-1.42041	0.165629	0.189155	0.01836
chr1_94310910_94314391	-0.0347765	-1.30695	0.200996	0.227211	0.0221103
chr1_94342698_94345788	0.0771072	4.8726	3.21013e-05	5.33901e-05	7.91796e-06
chr1_94372842_94375928	0.0307168	1.23816	0.225101	0.252595	0.0246142
chr1_94702266_94703896	0.687095	11.802	6.67571e-13	3.57904e-12	8.2915e-09
chr1_94712273_94714145	0.159817	5.16277	1.40601e-05	2.42292e-05	2.94131e-06
chr1_94882590_94886230	-0.106733	-5.69601	3.08636e-06	5.70298e-06	4.24074e-07
chr1_94890493_94892362	2.92341	18.0739	7.52083e-18	3.55277e-16	8.2915e-09
chr1_95004999_95008984	0.199071	7.35072	3.11861e-08	7.30725e-08	8.2915e-09
chr1_95267289_95267973	0.27498	3.62834	0.0010306	0.0014792	0.000126476
chr1_95285202_95286711	0.453135	9.25591	2.28851e-10	7.37215e-10	8.2915e-09
chr1_95319909_95320801	0.324649	4.81042	3.8303e-05	6.3203e-05	9.56694e-06
chr1_95391109_95393612	0.502985	9.42791	1.50278e-10	4.98355e-10	8.2915e-09
chr1_95427915_95429192	-0.572206	-10.3403	1.7222e-11	6.75735e-11	8.2915e-09
chr1_95537244_95539713	0.046245	2.37318	0.0241258	0.0303373	0.00278603
chr1_95582026_95584213	0.0468675	1.40556	0.169958	0.193848	0.0188206
chr1_95698773_95701418	-0.0718281	-3.65662	0.000954819	0.00137545	0.000119144
chr1_97186117_97189589	-0.0731668	-4.5989	6.9758e-05	0.000112273	1.67597e-05
chr1_98313113_98315936	-0.163649	-4.00008	0.000373181	0.000560012	5.95656e-05
chr1_98366354_98367527	-0.863989	-11.9183	5.21131e-13	2.86317e-12	8.2915e-09
chr1_98382557_98387729	-0.111015	-5.76191	2.56046e-06	4.77817e-06	3.07092e-07
chr1_98509780_98512564	0.446794	11.0245	3.63894e-12	1.64093e-11	8.2915e-09
chr1_98513686_98515244	0.355166	6.26912	6.12744e-07	1.22904e-06	3.83808e-08
chr1_98518613_98520335	0.30701	7.81265	9.08402e-09	2.28355e-08	8.2915e-09
chr1_99126096_99128779	0.160847	5.86683	1.90246e-06	3.60071e-06	2.02359e-07
chr1_99337063_99337785	-0.207529	-2.83444	0.00806978	0.010638	0.000903878
chr1_99729547_99730656	0.324869	5.24156	1.12352e-05	1.95336e-05	2.17573e-06
chr1_100193242_100194392	0.619745	4.336	0.000146338	0.000228241	3.17306e-05
chr1_100229747_100232713	0.453153	15.9016	2.59805e-16	4.37271e-15	8.2915e-09
chr1_100314590_100317723	-0.025054	-1.60457	0.118893	0.13827	0.0133664
chr1_100434485_100437842	-0.045617	-3.12722	0.00386085	0.00524713	0.000427392
chr1_100499274_100509022	0.382501	14.1316	6.26149e-15	5.93819e-14	8.2915e-09
chr1_100510819_100519007	1.73309	13.5985	1.73181e-14	1.42212e-13	8.2915e-09
chr1_100542215_100548907	3.79785	16.7572	6.15864e-17	1.44066e-15	8.2915e-09
chr1_100596979_100600194	-0.0113401	-0.727725	0.472331	0.503484	0.0495165
chr1_100713723_100716204	-0.128419	-6.66215	2.04961e-07	4.34532e-07	1.60591e-08
chr1_100730523_100733930	0.0505851	3.16631	0.00349151	0.00476594	0.000387134
chr1_100816330_100821299	-0.0489722	-2.54345	0.0162724	0.0208213	0.00186284
chr1_100929460_100929834	-0.666143	-6.49091	3.29749e-07	6.81626e-07	3.0845e-08
chr1_101004019_101006171	0.0810078	2.08972	0.0450778	0.0550537	0.00521881
chr1_101184775_101188187	3.61459	16.8553	5.24103e-17	1.275e-15	8.2915e-09
chr1_101357778_101364194	0.0759627	3.81921	0.000613664	0.000900801	8.42027e-05
chr1_101490155_101492593	-0.182095	-7.74004	1.10089e-08	2.73941e-08	8.2915e-09
chr1_101700677_101705887	-0.855277	-14.1769	5.75031e-15	5.50858e-14	8.2915e-09
chr1_101756613_101757515	-1.54056	-13.8906	9.88288e-15	8.75859e-14	8.2915e-09
chr1_101774568_101775804	-0.598425	-10.6025	9.42634e-12	3.91064e-11	8.2915e-09
chr1_103572245_103572856	0.286545	2.96157	0.00588026	0.00785592	0.000652654
chr1_104067403_104071101	-0.0152743	-0.621966	0.538585	0.568467	0.0559344
chr1_104103844_104105824	-0.986787	-10.3052	1.86818e-11	7.27249e-11	8.2915e-09
chr1_107598321_107601368	-0.0365011	-2.36064	0.0248227	0.0311814	0.00286805
chr1_107682423_107685027	0.717786	14.7629	1.94661e-15	2.22804e-14	8.2915e-09
chr1_108383095_108383657	-0.634097	-5.29535	9.63977e-06	1.68722e-05	1.78161e-06
chr1_108479130_108480096	0.127939	1.59018	0.122104	0.141811	0.0137124
chr1_108483159_108485475	0.329633	7.06462	6.77775e-08	1.52332e-07	8.2915e-09
chr1_108503491_108509035	0.0938835	4.89789	2.98747e-05	4.98294e-05	7.25769e-06
chr1_108581163_108581953	-0.459674	-6.10613	9.68449e-07	1.89553e-06	8.97756e-08
chr1_108592481_108596563	-0.373086	-6.22391	6.95572e-07	1.38497e-06	5.28092e-08
chr1_108600406_108601121	1.04397	11.5351	1.1851e-12	5.99599e-12	8.2915e-09
chr1_108695062_108695555	-1.0106	-10.0228	3.61495e-11	1.3318e-10	8.2915e-09
chr1_108725142_108725675	-0.689766	-6.05478	1.11909e-06	2.1744e-06	9.63727e-08
chr1_108740033_108744441	0.0688728	4.7024	5.20383e-05	8.4784e-05	1.28818e-05
chr1_109101113_109105156	-0.0372621	-1.66964	0.105223	0.123167	0.0118893
chr1_109126932_109128860	-0.551759	-5.3839	7.49244e-06	1.32673e-05	1.28008e-06
chr1_109188608_109190254	-0.320204	-6.7404	1.65076e-07	3.53935e-07	1.60591e-08
chr1_109202711_109205074	0.668947	17.1493	3.24762e-17	9.0966e-16	8.2915e-09
chr1_109233580_109238884	-0.226486	-10.3384	1.72966e-11	6.78074e-11	8.2915e-09
chr1_109241740_109242725	-0.160487	-1.46606	0.152863	0.175312	0.0169969
chr1_109288785_109291261	-0.144538	-6.72905	1.70333e-07	3.64717e-07	1.60591e-08
chr1_109418594_109421707	-0.239997	-9.29933	2.05723e-10	6.66743e-10	8.2915e-09
chr1_109504173_109507456	-0.0729492	-3.65634	0.000955561	0.00137638	0.000119178
chr1_109581084_109585984	-0.24643	-11.5127	1.24388e-12	6.25438e-12	8.2915e-09
chr1_109616877_109619620	0.138169	6.15357	8.47473e-07	1.67038e-06	6.02605e-08
chr1_109631892_109635823	-0.0767813	-4.90009	2.96884e-05	4.95285e-05	7.22719e-06
chr1_109642110_109644942	-0.106521	-5.3694	7.80809e-06	1.37919e-05	1.34511e-06
chr1_109655006_109657137	0.469106	7.53156	1.91839e-08	4.63386e-08	8.2915e-09
chr1_109755769_109758819	0.00989443	0.603713	0.550498	0.579916	0.0570645
chr1_109791414_109794619	-0.403784	-12.3742	2.00596e-13	1.22144e-12	8.2915e-09
chr1_109824061_109827094	-0.52338	-14.7442	2.01397e-15	2.2906e-14	8.2915e-09
chr1_109913250_109914269	-0.281077	-3.30053	0.00246365	0.00341412	0.000277034
chr1_109934585_109936153	-0.808813	-8.65095	1.03613e-09	3.00634e-09	8.2915e-09
chr1_109938738_109941651	-0.355711	-12.5494	1.39859e-13	8.8513e-13	8.2915e-09
chr1_109966314_109970693	0.285682	12.7982	8.43107e-14	5.68325e-13	8.2915e-09
chr1_110008465_110010950	-0.00211005	-0.057464	0.95455	0.958675	0.0938702
chr1_110025526_110028132	-0.0572703	-2.69205	0.0114221	0.0148349	0.00129334
chr1_110036127_110038442	-0.239991	-9.17823	2.77074e-10	8.79919e-10	8.2915e-09
chr1_110050778_110053461	-0.0789652	-3.37975	0.00200069	0.00279773	0.000228346
chr1_110089040_110093573	0.0293875	2.14055	0.040417	0.0496341	0.00468483
chr1_110111293_110112169	-0.237932	-3.10971	0.00403809	0.00547985	0.000446608
chr1_110161632_110167455	-1.0366	-19.1502	1.47935e-18	1.53134e-16	8.2915e-09
chr1_110197538_110200723	-0.328501	-12.3818	1.97476e-13	1.20532e-12	8.2915e-09
chr1_110210253_110211533	-0.665346	-10.1844	2.47458e-11	9.41517e-11	8.2915e-09
chr1_110229693_110231935	-0.599844	-1.96129	0.0590286	0.071174	0.00679976
chr1_110281268_110284318	-0.0741396	-3.01474	0.00514247	0.00691396	0.000569686
chr1_110452442_110456831	1.47132	17.7083	1.33104e-17	4.97545e-16	8.2915e-09
chr1_110526877_110530595	0.286198	14.5408	2.92356e-15	3.11976e-14	8.2915e-09
chr1_110553710_110555391	2.67468	16.7577	6.15298e-17	1.44065e-15	8.2915e-09
chr1_110576293_110579253	-0.0744687	-4.76117	4.40495e-05	7.22701e-05	1.09564e-05
chr1_110610107_110612499	0.102987	1.6689	0.105369	0.123327	0.0119049
chr1_110612764_110613346	0.529832	5.59793	4.07714e-06	7.42957e-06	5.92638e-07
chr1_110625501_110628245	0.677071	14.9647	1.35076e-15	1.64381e-14	8.2915e-09
chr1_110693018_110693660	0.423591	4.37363	0.00013166	0.000206178	2.89762e-05
chr1_110751787_110755329	-0.0988707	-3.76942	0.000703001	0.00102576	9.36712e-05
chr1_110879416_110885212	-0.0497058	-3.12212	0.00391165	0.00531447	0.000432878
chr1_110948561_110951730	-0.23799	-10.3252	1.78329e-11	6.97706e-11	8.2915e-09
chr1_110976474_110976951	-1.47394	-12.0626	3.84259e-13	2.17843e-12	8.2915e-09
chr1_111050465_111052343	-1.66219	-15.7167	3.57496e-16	5.59392e-15	8.2915e-09
chr1_111097900_111098625	-0.0635422	-1.07466	0.290952	0.321022	0.0313887
chr1_111148408_111150770	-0.0451459	-1.14321	0.261844	0.291028	0.0284189
chr1_111161979_111162748	0.269278	3.41818	0.00180744	0.00253846	0.0002078
chr1_111182535_111186663	2.13667	16.3426	1.22792e-16	2.4143e-15	8.2915e-09
chr1_111212230_111218881	-0.0421978	-0.942887	0.353146	0.384625	0.0377121
chr1_111414761_111421347	0.0370668	1.67092	0.104966	0.122874	0.011861
chr1_111421874_111423655	0.998462	11.0539	3.40888e-12	1.54755e-11	8.2915e-09
chr1_111504912_111507851	0.0782897	3.62232	0.00104746	0.00150246	0.000128254
chr1_111679841_111686062	-0.368226	-12.3884	1.94775e-13	1.1911e-12	8.2915e-09
chr1_111735005_111736112	1.19558	13.6056	1.70794e-14	1.4073e-13	8.2915e-09
chr1_111737575_111748202	0.714526	13.081	4.78151e-14	3.44279e-13	8.2915e-09
chr1_111888312_111889786	0.0331238	1.11815	0.272232	0.301853	0.0294905
chr1_111989813_111993753	-0.110045	-6.45562	3.63818e-07	7.48119e-07	3.0845e-08
chr1_112015890_112020147	-1.32671	-17.978	8.72743e-18	3.86093e-16	8.2915e-09
chr1_112029727_112032283	-0.982293	-9.01784	4.12257e-10	1.27604e-09	8.2915e-09
chr1_112041956_112048953	-2.93074	-19.5576	8.15809e-19	1.25144e-16	8.2915e-09
chr1_112049948_112051612	1.15813	13.467	2.23578e-14	1.7775e-13	8.2915e-09
chr1_112057042_112059292	0.195498	3.56439	0.00122404	0.00174503	0.000146368
chr1_112161345_112165427	-0.032526	-1.61789	0.115981	0.13508	0.013054
chr1_112279651_112283845	-0.163289	-10.1266	2.83265e-11	1.06586e-10	8.2915e-09
chr1_112297031_112300405	-0.13802	-8.4945	1.54315e-09	4.35442e-09	8.2915e-09
chr1_112531184_112533920	0.217216	5.00625	2.1952e-05	3.70914e-05	5.07604e-06
chr1_112933110_112935178	0.297724	4.54793	8.05661e-05	0.000128841	1.88988e-05
chr1_112936108_112942063	-0.000405812	-0.024515	0.980601	0.982253	0.0961401
chr1_113008296_113009549	0.52385	6.72267	1.73364e-07	3.70864e-07	1.60591e-08
chr1_113044048_113045505	-0.187579	-4.51469	8.84936e-05	0.000140963	2.07022e-05
chr1_113050083_113052842	-0.215384	-6.88391	1.11172e-07	2.43588e-07	8.2915e-09
chr1_113159886_113165870	0.213095	12.856	7.50238e-14	5.13027e-13	8.2915e-09
chr1_113178097_113179831	2.12603	12.6986	1.03156e-13	6.78054e-13	8.2915e-09
chr1_113215991_113220687	0.25358	9.82487	5.77789e-11	2.05694e-10	8.2915e-09
chr1_113246761_113251171	0.156488	5.56278	4.50515e-06	8.17804e-06	6.46022e-07
chr1_113256401_113259257	-0.057292	-2.44129	0.0206416	0.0261516	0.00237783
chr1_113265244_113266050	-0.982352	-9.50869	1.23505e-10	4.1577e-10	8.2915e-09
chr1_113286225_113287222	0.339646	4.06699	0.000310061	0.000468233	5.26025e-05
chr1_113361961_113362874	-1.21222	-12.0981	3.56636e-13	2.03993e-12	8.2915e-09
chr1_113391700_113394135	-0.225043	-4.75901	4.43206e-05	7.26962e-05	1.10533e-05
chr1_113396716_113398081	0.534032	8.99827	4.3283e-10	1.3359e-09	8.2915e-09
chr1_113496183_113501444	0.0851045	5.19406	1.28619e-05	2.22468e-05	2.70017e-06
chr1_113614858_113617981	-0.0523407	-2.96568	0.00581983	0.00777924	0.000645598
chr1_113683285_113683920	0.0337709	0.437487	0.66484	0.690159	0.0678793
chr1_113931297_113935135	-0.112211	-5.67715	3.25602e-06	5.9987e-06	4.44059e-07
chr1_114299501_114303234	0.14647	6.23419	6.75785e-07	1.34735e-06	4.5734e-08
chr1_114352086_114355876	-0.1375	-7.22116	4.42726e-08	1.01786e-07	8.2915e-09
chr1_114401852_114403025	-0.144623	-2.29766	0.0286078	0.0357185	0.00331564
chr1_114411971_114415800	-1.75779	-15.5258	4.98571e-16	7.27596e-15	8.2915e-09
chr1_114445950_114450125	-0.337514	-12.2454	2.6205e-13	1.54652e-12	8.2915e-09
chr1_114470102_114475178	-0.258841	-11.6938	8.41598e-13	4.4004e-12	8.2915e-09
chr1_114521606_114524311	-1.68419	-11.0829	3.19574e-12	1.46039e-11	8.2915e-09
chr1_114524868_114525915	-1.01516	-10.9073	4.73007e-12	2.08479e-11	8.2915e-09
chr1_114669148_114669920	-0.590415	-5.29787	9.57106e-06	1.67566e-05	1.77552e-06
chr1_114693909_114697606	-0.647637	-14.371	4.00226e-15	4.06554e-14	8.2915e-09
chr1_114888304_114889719	-0.130581	-3.25973	0.00274059	0.00377968	0.000306311
chr1_115049627_115055789	0.25723	12.4627	1.67126e-13	1.03723e-12	8.2915e-09
chr1_115122658_115125285	0.0370705	1.69294	0.100657	0.118098	0.0113942
chr1_115211609_115213799	-0.179415	-7.54641	1.84368e-08	4.46564e-08	8.2915e-09
chr1_115257460_115260182	-0.408111	-12.0869	3.65067e-13	2.08163e-12	8.2915e-09
chr1_115293442_115301461	0.468176	16.2541	1.42532e-16	2.7257e-15	8.2915e-09
chr1_115321667_115324472	0.0754325	5.26546	1.0496e-05	1.83082e-05	1.97592e-06
chr1_115397504_115398217	0.280101	3.29229	0.00251733	0.00348587	0.000282834
chr1_115631101_115633381	0.132088	5.30561	9.36237e-06	1.64114e-05	1.75052e-06
chr1_115641339_115642525	0.0989785	2.18343	0.0368245	0.0454296	0.00426873
chr1_116183093_116186888	0.0397655	1.38287	0.176744	0.201032	0.0195287
chr1_116370398_116372042	1.17981	14.7659	1.93608e-15	2.21981e-14	8.2915e-09
chr1_116380124_116382789	0.737555	12.004	4.34787e-13	2.43519e-12	8.2915e-09
chr1_116517997_116521990	-0.110899	-5.41731	6.813e-06	1.21076e-05	1.12891e-06
chr1_116548772_116549619	3.35181	15.7967	3.11274e-16	5.02758e-15	8.2915e-09
chr1_116694487_116695273	0.00430661	0.0640421	0.949355	0.953869	0.0934052
chr1_116710043_116711741	0.160681	4.57736	7.41388e-05	0.000118942	1.76516e-05
chr1_116914485_116919679	0.0526248	2.51428	0.0174241	0.0222183	0.00199692
chr1_116919859_116921554	0.733361	9.24824	2.33206e-10	7.50579e-10	8.2915e-09
chr1_116959921_116962237	-0.211716	-9.35549	1.79306e-10	5.88208e-10	8.2915e-09
chr1_117102911_117105444	2.65381	16.1145	1.80579e-16	3.30971e-15	8.2915e-09
chr1_117108151_117115051	0.785159	17.7731	1.202e-17	4.67064e-16	8.2915e-09
chr1_117208712_117211078	0.0334243	0.673514	0.505691	0.536517	0.0527848
chr1_117296726_117302733	0.544834	3.84884	0.000565858	0.000833738	7.94433e-05
chr1_117420618_117422130	-0.0506114	-0.745032	0.461954	0.49343	0.0485206
chr1_117451620_117455087	-0.679795	-17.851	1.06395e-17	4.33172e-16	8.2915e-09
chr1_117593928_117594798	0.731154	7.55707	1.79188e-08	4.34634e-08	8.2915e-09
chr1_117601294_117604447	-0.198594	-9.16152	2.8874e-10	9.1447e-10	8.2915e-09
chr1_117663129_117665493	-0.214582	-10.6019	9.43958e-12	3.9155e-11	8.2915e-09
chr1_117907877_117913602	-0.0732417	-4.53321	8.39873e-05	0.000134069	1.96588e-05
chr1_118147205_118151050	-0.0673681	-2.5196	0.0172087	0.0219579	0.00197217
chr1_118277518_118278306	-0.0855202	-1.33648	0.191276	0.216799	0.0210819
chr1_118301199_118301832	-0.192254	-2.05343	0.0486892	0.0592464	0.00563085
chr1_118468265_118469249	0.131011	1.89289	0.0678937	0.0813202	0.00779705
chr1_118470218_118474139	-0.104159	-6.28213	5.90814e-07	1.18701e-06	3.83808e-08
chr1_118727496_118728305	0.0983804	1.38902	0.174884	0.199067	0.0193345
chr1_119521692_119522795	0.536391	7.37743	2.90196e-08	6.83217e-08	8.2915e-09
chr1_119526534_119531303	1.16155	16.0449	2.03271e-16	3.62176e-15	8.2915e-09
chr1_119542914_119544851	0.456651	5.34111	8.46268e-06	1.48977e-05	1.4954e-06
chr1_119550232_119551513	0.173055	2.63728	0.0130276	0.0168261	0.00148216
chr1_119682079_119684466	-0.0221785	-1.43092	0.162617	0.185873	0.0180366
chr1_119869459_119870735	0.197866	3.14462	0.00369206	0.00502762	0.000408964
chr1_120173728_120174852	0.0497852	0.575409	0.569235	0.598003	0.058844
chr1_120188459_120191988	-0.102939	-4.87936	3.14905e-05	5.24084e-05	7.74478e-06
chr1_120217599_120218531	-0.274024	-4.51783	8.77151e-05	0.000139819	2.0509e-05
chr1_120254084_120256221	0.151607	3.41471	0.00182415	0.0025608	0.000209643
chr1_120380877_120385818	4.53207	18.7785	2.57111e-18	2.04143e-16	8.2915e-09
chr1_120528857_120529806	2.85184	12.9879	5.75677e-14	4.04922e-13	8.2915e-09
chr1_120532873_120533576	0.830896	9.02566	4.04307e-10	1.25392e-09	8.2915e-09
chr1_120557184_120560037	-0.523365	-8.5082	1.49009e-09	4.21678e-09	8.2915e-09
chr1_120561299_120562175	-0.28886	-3.67903	0.000898669	0.001298	0.000113518
chr1_120593958_120594307	0.599258	4.76758	4.32554e-05	7.10403e-05	1.0747e-05
chr1_120605793_120606142	0.320154	3.63794	0.00100425	0.00144299	0.000123852
chr1_120606325_120607209	0.646998	4.84112	3.51051e-05	5.81626e-05	8.64856e-06
chr1_120607501_120612618	-0.0546696	-2.92816	0.00639387	0.00851628	0.000711523
chr1_120612987_120613717	-0.0351667	-0.387354	0.701184	0.724504	0.0712296
chr1_120624021_120624481	0.309626	3.86502	0.000541306	0.000798806	7.68338e-05
chr1_120692740_120693037	-1.75808	-12.4452	1.73236e-13	1.07117e-12	8.2915e-09
chr1_120695762_120696105	-1.12212	-10.6106	9.25356e-12	3.84457e-11	8.2915e-09
chr1_120752936_120753975	-0.656744	-7.66912	1.32905e-08	3.27213e-08	8.2915e-09
chr1_120830833_120832564	2.869	15.7069	3.63659e-16	5.66818e-15	8.2915e-09
chr1_120832796_120833568	3.02625	16.8414	5.3622e-17	1.2983e-15	8.2915e-09
chr1_120834045_120835795	1.73405	17.1607	3.18817e-17	8.97743e-16	8.2915e-09
chr1_120836361_120837200	-0.122971	-3.28923	0.00253753	0.00351213	0.000284857
chr1_120837615_120839913	-0.119898	-3.76021	0.000720863	0.00105098	9.54488e-05
chr1_120904517_120905429	0.53183	6.71082	1.79136e-07	3.82313e-07	1.60591e-08
chr1_120925097_120926514	-0.306132	-8.21981	3.12952e-09	8.41117e-09	8.2915e-09
chr1_120931887_120932650	2.29332	13.4343	2.3829e-14	1.87592e-13	8.2915e-09
chr1_120932696_120933307	2.44736	13.6429	1.58912e-14	1.32304e-13	8.2915e-09
chr1_120933640_120934451	2.52188	17.1837	3.0717e-17	8.71666e-16	8.2915e-09
chr1_120935118_120936291	1.41632	13.935	9.08134e-15	8.1528e-14	8.2915e-09
chr1_121136691_121139994	-0.0487446	-0.992366	0.328825	0.359629	0.0352245
chr1_121253097_121254225	0.733068	8.57528	1.2558e-09	3.59474e-09	8.2915e-09
chr1_121257722_121262572	-0.151904	-6.48059	3.39363e-07	7.00535e-07	3.0845e-08
chr1_142618463_142619872	-0.0996494	-1.46432	0.153336	0.17583	0.0170477
chr1_142890916_142891377	0.188899	2.79183	0.0089613	0.0117619	0.00100791
chr1_143466885_143467547	0.0520947	0.472068	0.640238	0.666623	0.0655769
chr1_143664007_143664242	0.414659	3.32259	0.00232531	0.00323099	0.000262022
chr1_143742663_143745720	0.0178487	0.878693	0.386436	0.418201	0.0410544
chr1_143879396_143880250	-1.61536	-17.4005	2.16892e-17	6.83925e-16	8.2915e-09
chr1_143911679_143912718	-0.0385801	-0.5486	0.587273	0.615435	0.0605575
chr1_143913154_143914501	-0.198518	-6.67739	1.9649e-07	4.17542e-07	1.60591e-08
chr1_143914902_143915748	-0.0815738	-1.95106	0.0602859	0.0726078	0.0069412
chr1_143916295_143921256	2.16166	18.7258	2.78258e-18	2.0925e-16	8.2915e-09
chr1_143998209_143999251	-0.787296	-6.83439	1.27389e-07	2.76727e-07	8.2915e-09
chr1_144481051_144481386	-0.672705	-5.5449	4.73996e-06	8.58174e-06	7.05485e-07
chr1_144491719_144492106	-0.849529	-12.9336	6.41895e-14	4.44769e-13	8.2915e-09
chr1_144518146_144518466	2.39838	9.40019	1.60775e-10	5.30618e-10	8.2915e-09
chr1_144518665_144521950	0.265332	8.25214	2.87818e-09	7.78146e-09	8.2915e-09
chr1_144532975_144534818	0.00840835	0.210798	0.834446	0.848889	0.0832852
chr1_144568476_144568893	0.596293	5.69604	3.0861e-06	5.70298e-06	4.24074e-07
chr1_144572487_144573605	3.56039	12.2517	2.58656e-13	1.52803e-12	8.2915e-09
chr1_144592693_144594957	0.0336059	1.7675	0.0871472	0.10308	0.00992762
chr1_144595088_144596607	2.16303	13.4628	2.2538e-14	1.78849e-13	8.2915e-09
chr1_144708663_144709147	-0.401195	-3.54545	0.00128779	0.00183321	0.000153203
chr1_144924874_144934474	0.212317	8.38564	2.03983e-09	5.64013e-09	8.2915e-09
chr1_144983209_144983497	0.396545	2.85024	0.00776092	0.0102474	0.000868469
chr1_144987456_144990863	0.825774	10.4609	1.30364e-11	5.24492e-11	8.2915e-09
chr1_145008765_145010590	-0.604105	-8.45999	1.68563e-09	4.72413e-09	8.2915e-09
chr1_145028197_145041811	0.658096	12.546	1.4084e-13	8.90897e-13	8.2915e-09
chr1_145074649_145077045	0.528279	8.18517	3.42372e-09	9.1558e-09	8.2915e-09
chr1_145091713_145092843	0.152562	2.31159	0.0277285	0.0346697	0.00321124
chr1_145095643_145101563	0.210361	7.41167	2.64642e-08	6.26689e-08	8.2915e-09
chr1_145113425_145117581	0.518365	6.31152	5.44127e-07	1.09779e-06	3.0845e-08
chr1_145118601_145119130	-0.580683	-6.44855	3.71063e-07	7.61974e-07	3.0845e-08
chr1_145121455_145123038	-1.91144	-18.3446	4.95869e-18	2.78933e-16	8.2915e-09
chr1_145128923_145130610	0.288838	4.51028	8.96028e-05	0.000142647	2.09148e-05
chr1_145139012_145140306	0.0608118	3.14584	0.0036805	0.00501294	0.00040766
chr1_145154450_145154682	0.048338	0.320633	0.750675	0.771402	0.0757817
chr1_145154866_145155318	-1.09069	-10.1626	2.6041e-11	9.86831e-11	8.2915e-09
chr1_145207127_145208351	-0.148734	-1.58236	0.123881	0.14377	0.0139041
chr1_145208631_145213816	-0.190956	-9.07505	3.57639e-10	1.118e-09	8.2915e-09
chr1_145214583_145215382	0.438926	4.43066	0.000112147	0.000176867	2.56389e-05
chr1_145215504_145216285	0.0369811	0.457512	0.650545	0.676364	0.0665298
chr1_145253332_145254867	-0.108857	-1.43696	0.160906	0.184008	0.0178517
chr1_145259538_145260207	-0.469682	-5.29021	9.78189e-06	1.71116e-05	1.83419e-06
chr1_145261174_145264159	-0.568711	-8.28543	2.64083e-09	7.18305e-09	8.2915e-09
chr1_145264347_145264776	-0.480166	-3.01349	0.00515873	0.00693545	0.000571488
chr1_145282706_145283269	-0.192317	-2.14082	0.0403935	0.0496124	0.00468264
chr1_145295808_145296500	3.05488	12.2954	2.36156e-13	1.40977e-12	8.2915e-09
chr1_145381879_145383364	-0.417141	-9.97425	4.05388e-11	1.48156e-10	8.2915e-09
chr1_145395065_145400096	0.449152	12.0926	3.60755e-13	2.06026e-12	8.2915e-09
chr1_145415097_145415902	0.547772	6.90714	1.043e-07	2.29179e-07	8.2915e-09
chr1_145427563_145428007	-0.512682	-3.69643	0.000857278	0.00124081	0.000109203
chr1_145435032_145445076	-0.907499	-14.7178	2.11332e-15	2.37614e-14	8.2915e-09
chr1_145448511_145450832	-0.308764	-5.66087	3.40995e-06	6.26649e-06	4.5638e-07
chr1_145454077_145457367	-1.25687	-14.4702	3.33019e-15	3.48532e-14	8.2915e-09
chr1_145468807_145475874	0.0535629	3.59142	0.00113831	0.00162712	0.000137585
chr1_145475741_145479337	-0.125825	-5.35356	8.16806e-06	1.43998e-05	1.42337e-06
chr1_145506284_145509414	0.122453	6.66323	2.04344e-07	4.33295e-07	1.60591e-08
chr1_145514603_145520141	0.128302	5.5984	4.07162e-06	7.42005e-06	5.85832e-07
chr1_145548011_145550013	-0.189835	-6.96329	8.94144e-08	1.97832e-07	8.2915e-09
chr1_145562166_145563571	-0.138783	-1.87868	0.0698743	0.0835733	0.00801655
chr1_145574452_145577947	-0.190713	-9.19738	2.643e-10	8.41966e-10	8.2915e-09
chr1_145588252_145590319	-0.643684	-15.5166	5.06687e-16	7.36497e-15	8.2915e-09
chr1_145608621_145613235	0.0594674	2.96323	0.00585574	0.00782438	0.000649816
chr1_145616717_145617145	2.50458	12.0503	3.94331e-13	2.23059e-12	8.2915e-09
chr1_145621292_145621980	2.33536	13.6995	1.42493e-14	1.202e-13	8.2915e-09
chr1_145825273_145827405	-0.0933698	-3.9093	0.000479326	0.000711613	7.07639e-05
chr1_145991329_145991913	0.446308	1.40154	0.171144	0.195113	0.0189442
chr1_146008263_146008530	1.2706	10.1263	2.83508e-11	1.0663e-10	8.2915e-09
chr1_146008636_146010154	0.280491	7.77237	1.0105e-08	2.52532e-08	8.2915e-09
chr1_146373837_146374813	-0.0984292	-2.66002	0.012337	0.0159737	0.00140124
chr1_146397083_146398345	3.87184	12.9121	6.70126e-14	4.63576e-13	8.2915e-09
chr1_146543771_146545061	0.280803	3.86874	0.000535804	0.000791143	7.63413e-05
chr1_146555135_146557370	0.0654908	2.17513	0.0374967	0.046221	0.004347
chr1_146641740_146646660	0.00654743	0.348994	0.729491	0.751022	0.0738073
chr1_146696034_146698175	-0.301847	-10.566	1.0245e-11	4.20996e-11	8.2915e-09
chr1_146713566_146716516	-0.142818	-7.42207	2.57341e-08	6.10305e-08	8.2915e-09
chr1_147070245_147073227	-0.133436	-6.18616	7.73315e-07	1.53071e-06	5.28092e-08
chr1_147097168_147097939	-1.04004	-10.722	7.18344e-12	3.04992e-11	8.2915e-09
chr1_147140932_147143600	-0.146561	-7.69476	1.24147e-08	3.06832e-08	8.2915e-09
chr1_147400210_147402509	-0.0652796	-2.87855	0.0072352	0.00957502	0.000807494
chr1_147532480_147532906	0.0277275	0.478575	0.635653	0.662119	0.0651321
chr1_147533106_147533576	0.323901	1.03256	0.309928	0.340579	0.0333285
chr1_147550918_147551590	0.405727	1.71237	0.0969771	0.114006	0.0109949
chr1_147624256_147624743	-0.352622	-7.96746	6.04296e-09	1.55674e-08	8.2915e-09
chr1_147734920_147736762	-0.205809	-6.12679	9.13759e-07	1.79494e-06	7.51347e-08
chr1_147751915_147753151	0.917635	11.5045	1.26619e-12	6.35405e-12	8.2915e-09
chr1_147775322_147776303	0.781984	10.1609	2.61399e-11	9.90289e-11	8.2915e-09
chr1_147789731_147791694	-0.818784	-16.3052	1.30758e-16	2.54409e-15	8.2915e-09
chr1_147805728_147807964	-0.543553	-16.001	2.19106e-16	3.82396e-15	8.2915e-09
chr1_147931016_147932824	-0.0218499	-0.515961	0.609601	0.637059	0.0626768
chr1_147993452_147995534	-0.218403	-3.18324	0.00334227	0.00457542	0.000371028
chr1_147999164_148001430	0.0392521	1.65675	0.10782	0.126046	0.012172
chr1_148176045_148177908	-0.212759	-6.25851	6.31244e-07	1.26427e-06	4.5734e-08
chr1_148193083_148193776	0.231618	3.00495	0.00527132	0.00707862	0.000583593
chr1_148240615_148242689	0.063121	2.14795	0.0397762	0.0488917	0.00461117
chr1_148242977_148243381	1.26709	7.19091	4.80604e-08	1.09941e-07	8.2915e-09
chr1_148246756_148248535	-0.194811	-7.51322	2.01497e-08	4.85218e-08	8.2915e-09
chr1_148531942_148532423	2.79542	15.0596	1.13883e-15	1.42664e-14	8.2915e-09
chr1_148555093_148557281	0.009362	0.620361	0.539627	0.56952	0.0560379
chr1_148557420_148558001	1.67873	10.7884	6.18097e-12	2.66097e-11	8.2915e-09
chr1_148598060_148599094	0.107506	2.90602	0.00675724	0.00897968	0.000753862
chr1_148603063_148603883	1.16918	5.73687	2.74875e-06	5.10757e-06	3.76366e-07
chr1_148604085_148605527	-0.126034	-2.87352	0.00732602	0.00969271	0.000817847
chr1_148760116_148760753	0.117816	1.60461	0.118884	0.138266	0.0133661
chr1_148853148_148856564	0.263262	4.8546	3.3786e-05	5.60717e-05	8.34451e-06
chr1_148927819_148929059	-0.365621	-8.2027	3.2715e-09	8.77066e-09	8.2915e-09
chr1_149193562_149194980	0.501853	5.63317	3.68885e-06	6.74991e-06	4.9001e-07
chr1_149212016_149212407	0.330127	3.17975	0.00337246	0.00461477	0.000374236
chr1_149214817_149216152	0.242252	4.65229	5.99756e-05	9.71834e-05	1.48021e-05
chr1_149222227_149225636	-0.132082	-4.57929	7.37346e-05	0.000118343	1.75906e-05
chr1_149230171_149231612	0.183219	1.54294	0.133155	0.153932	0.0148991
chr1_149286244_149288235	0.714106	9.11113	3.27051e-10	1.02697e-09	8.2915e-09
chr1_149293713_149294872	-0.624229	-11.5702	1.09838e-12	5.59432e-12	8.2915e-09
chr1_149297688_149298112	-0.218989	-2.37716	0.0239081	0.0300755	0.00276009
chr1_149298404_149300173	0.6164	8.13771	3.87316e-09	1.02748e-08	8.2915e-09
chr1_149333922_149334444	0.75048	7.41309	2.63633e-08	6.24472e-08	8.2915e-09
chr1_149368894_149369670	0.443096	3.03028	0.00494395	0.0066579	0.000547842
chr1_149370824_149371276	1.16879	7.80355	9.30504e-09	2.33636e-08	8.2915e-09
chr1_149378957_149380054	-0.380076	-6.82046	1.32373e-07	2.87018e-07	8.2915e-09
chr1_149398760_149400922	0.218646	2.98255	0.0055779	0.00746954	0.000617985
chr1_149512291_149514987	-0.313684	-4.14986	0.000246263	0.000375863	4.49696e-05
chr1_149575302_149577671	9.77691e-05	0.00272811	0.997841	0.998153	0.0976712
chr1_149605346_149606241	-0.560451	-9.63273	9.15342e-11	3.14986e-10	8.2915e-09
chr1_149671789_149672674	0.333088	3.88687	0.000509793	0.000754873	7.39059e-05
chr1_149684053_149685125	-0.112948	-1.37708	0.178508	0.202929	0.0197137
chr1_149711695_149712231	0.420285	3.20069	0.00319475	0.00438075	0.000355277
chr1_149718305_149720012	0.616396	8.63008	1.09247e-09	3.15798e-09	8.2915e-09
chr1_149753888_149754647	1.06093	12.1451	3.2312e-13	1.86575e-12	8.2915e-09
chr1_149755491_149756516	1.83321	13.9076	9.56753e-15	8.53235e-14	8.2915e-09
chr1_149756653_149757516	2.16921	14.169	5.83646e-15	5.5744e-14	8.2915e-09
chr1_149763989_149764911	-0.790412	-14.4589	3.40035e-15	3.54713e-14	8.2915e-09
chr1_149781315_149785793	0.598226	17.5799	1.63038e-17	5.70045e-16	8.2915e-09
chr1_149814722_149817553	-0.100792	-3.51864	0.00138355	0.00196407	0.000163127
chr1_149819797_149822185	-0.0560318	-2.09355	0.0447109	0.054629	0.00517675
chr1_149855145_149861150	0.328822	9.42121	1.52746e-10	5.06145e-10	8.2915e-09
chr1_149870782_149872418	-0.293774	-7.40525	2.6925e-08	6.36598e-08	8.2915e-09
chr1_149888587_149889645	0.606663	5.70031	3.04898e-06	5.64002e-06	4.24074e-07
chr1_149897818_149901775	0.0694792	5.23897	1.13183e-05	1.96687e-05	2.19465e-06
chr1_149902081_149903791	1.46741	13.1166	4.45472e-14	3.23482e-13	8.2915e-09
chr1_149981213_149983440	0.194268	7.81325	9.06956e-09	2.28037e-08	8.2915e-09
chr1_150038256_150041215	0.0534599	3.01235	0.00517372	0.00695487	0.000573131
chr1_150119923_150130028	0.273457	11.2011	2.4598e-12	1.15589e-11	8.2915e-09
chr1_150130365_150136441	0.527588	8.96904	4.65543e-10	1.42876e-09	8.2915e-09
chr1_150136351_150137355	-0.162854	-1.52083	0.138601	0.159852	0.0154783
chr1_150158324_150159752	0.500146	8.3582	2.18905e-09	6.02537e-09	8.2915e-09
chr1_150185648_150186962	0.195626	4.59302	7.0928e-05	0.000114084	1.702e-05
chr1_150205567_150209617	-0.187799	-8.94601	4.93091e-10	1.50607e-09	8.2915e-09
chr1_150227913_150229019	-0.213375	-4.17001	0.000232815	0.000355971	4.33482e-05
chr1_150238944_150242881	0.163575	10.844	5.45268e-12	2.37301e-11	8.2915e-09
chr1_150244308_150247519	1.03117	14.0945	6.71478e-15	6.30494e-14	8.2915e-09
chr1_150253557_150256130	0.225728	4.72587	4.86889e-05	7.95805e-05	1.2091e-05
chr1_150265352_150267748	-0.0491638	-2.90405	0.00679044	0.00902099	0.000757445
chr1_150292583_150296165	0.21604	12.3491	2.11268e-13	1.27881e-12	8.2915e-09
chr1_150335266_150340030	-0.139668	-6.71592	1.7663e-07	3.77315e-07	1.60591e-08
chr1_150458921_150461493	-0.107317	-4.99397	2.27322e-05	3.83338e-05	5.31768e-06
chr1_150480206_150482245	-0.727657	-9.31492	1.98013e-10	6.44449e-10	8.2915e-09
chr1_150486864_150489351	-0.0872338	-3.77614	0.000690249	0.00100807	9.23371e-05
chr1_150520430_150526228	-0.547944	-10.0227	3.61615e-11	1.33205e-10	8.2915e-09
chr1_150530541_150554119	0.558481	18.1591	6.59311e-18	3.34575e-16	8.2915e-09
chr1_150583875_150587179	0.658608	12.3524	2.09836e-13	1.27074e-12	8.2915e-09
chr1_150599957_150603540	0.0450155	2.51083	0.0175651	0.0223914	0.00201351
chr1_150668339_150670627	-0.386901	-9.67128	8.34294e-11	2.88728e-10	8.2915e-09
chr1_150731941_150739208	0.157369	5.35423	8.15255e-06	1.43745e-05	1.42337e-06
chr1_150763560_150764228	-1.10855	-9.68575	8.0581e-11	2.79931e-10	8.2915e-09
chr1_150778917_150781252	-0.172305	-2.14499	0.0400314	0.0491865	0.00464037
chr1_150824313_150825964	-1.15269	-13.8528	1.06203e-14	9.32481e-14	8.2915e-09
chr1_150846441_150850314	-0.220219	-7.55016	1.8253e-08	4.4232e-08	8.2915e-09
chr1_150897037_150900735	0.0248067	1.09261	0.283118	0.313109	0.0306046
chr1_150943412_150950965	-0.144759	-8.42411	1.84798e-09	5.14585e-09	8.2915e-09
chr1_150951385_150952370	-0.0604813	-1.18068	0.246855	0.275531	0.026884
chr1_150976467_150982698	-0.374117	-14.4076	3.7392e-15	3.84106e-14	8.2915e-09
chr1_151019004_151021887	-0.0446762	-1.58175	0.124021	0.143912	0.013918
chr1_151027656_151034040	0.025254	1.52154	0.138423	0.159675	0.0154613
chr1_151041895_151044673	-0.0948237	-4.88	3.14338e-05	5.23207e-05	7.73942e-06
chr1_151103099_151104578	-0.18026	-2.79911	0.00880269	0.0115609	0.000989336
chr1_151117475_151120420	-0.351033	-14.8122	1.77983e-15	2.06942e-14	8.2915e-09
chr1_151128560_151132677	-0.86183	-16.6615	7.21345e-17	1.60099e-15	8.2915e-09
chr1_151137069_151140440	0.0320692	2.20602	0.0350492	0.0433378	0.00406397
chr1_151160697_151163802	-0.0810452	-4.9922	2.28469e-05	3.85246e-05	5.34315e-06
chr1_151169973_151174719	0.258683	16.028	2.09231e-16	3.69704e-15	8.2915e-09
chr1_151226145_151229217	-0.116348	-5.83701	2.0699e-06	3.90346e-06	2.23512e-07
chr1_151252601_151257197	-0.186228	-9.96366	4.15659e-11	1.51714e-10	8.2915e-09
chr1_151297392_151301612	0.0336197	1.99627	0.0548967	0.06643	0.00633389
chr1_151317618_151320857	0.0813894	3.48576	0.00151042	0.00213557	0.00017625
chr1_151370881_151374169	0.120626	6.36211	4.72336e-07	9.5961e-07	3.0845e-08
chr1_151428404_151432696	0.0866499	3.83697	0.000584552	0.000859746	8.12435e-05
chr1_151445325_151446700	0.273366	8.29082	2.60436e-09	7.08988e-09	8.2915e-09
chr1_151482493_151485534	-0.0169505	-0.938581	0.355318	0.386833	0.0379323
chr1_151511909_151515926	0.521963	14.0543	7.24371e-15	6.71284e-14	8.2915e-09
chr1_151583409_151589002	0.0917496	4.1087	0.000276151	0.000419078	4.86917e-05
chr1_151592286_151593790	0.120418	1.66258	0.106639	0.124745	0.0120446
chr1_151692872_151694789	0.56007	11.3863	1.6381e-12	8.0174e-12	8.2915e-09
chr1_151734320_151737247	-0.0654428	-3.76554	0.000710471	0.00103636	9.43757e-05
chr1_151755561_151757290	-0.679809	-9.25448	2.29653e-10	7.39517e-10	8.2915e-09
chr1_151761772_151764948	-0.135398	-7.9831	5.80005e-09	1.49809e-08	8.2915e-09
chr1_151810043_151812975	0.874753	13.4626	2.25491e-14	1.78881e-13	8.2915e-09
chr1_151881014_151883345	-0.0835524	-5.11147	1.6271e-05	2.78607e-05	3.61065e-06
chr1_151918227_151918856	0.900995	6.79801	1.40816e-07	3.04317e-07	1.60591e-08
chr1_151961093_151968062	-0.14073	-6.72794	1.70856e-07	3.65737e-07	1.60591e-08
chr1_152005235_152010791	0.223672	8.38179	2.06012e-09	5.6901e-09	8.2915e-09
chr1_152019201_152021583	-0.439496	-8.44567	1.74858e-09	4.88822e-09	8.2915e-09
chr1_152079617_152085367	0.0647566	1.19789	0.240184	0.268519	0.0261915
chr1_152160925_152162480	0.974878	13.1772	3.95017e-14	2.91733e-13	8.2915e-09
chr1_152432269_152432989	0.634177	6.51371	3.09471e-07	6.42233e-07	3.0845e-08
chr1_153232789_153235342	0.977885	12.439	1.75479e-13	1.08294e-12	8.2915e-09
chr1_153329755_153333160	-1.77098	-17.4409	2.03329e-17	6.59735e-16	8.2915e-09
chr1_153504757_153509988	-0.100809	-2.41711	0.0218223	0.0275696	0.00251638
chr1_153515417_153519259	-1.63513	-21.9441	3.05105e-20	6.00071e-17	8.2915e-09
chr1_153538360_153539185	0.990929	7.89921	7.22991e-09	1.84302e-08	8.2915e-09
chr1_153605683_153608593	0.0838772	4.46144	0.000102834	0.000162651	2.36252e-05
chr1_153630482_153633107	-0.0489874	-2.84477	0.00786659	0.0103832	0.000880773
chr1_153641563_153645286	-0.105901	-6.10844	9.62173e-07	1.88463e-06	8.97756e-08
chr1_153650354_153652982	0.702764	11.3259	1.86952e-12	9.00863e-12	8.2915e-09
chr1_153670404_153671202	1.23181	11.104	3.04959e-12	1.40111e-11	8.2915e-09
chr1_153699508_153702862	0.043371	2.93829	0.00623385	0.00831137	0.00069338
chr1_153746759_153750433	0.334768	8.21754	3.14802e-09	8.45557e-09	8.2915e-09
chr1_153755038_153756916	0.0967349	4.28382	0.000169388	0.000262687	3.51462e-05
chr1_153761643_153764430	0.697928	10.0866	3.11145e-11	1.16153e-10	8.2915e-09
chr1_153892471_153897258	-0.110822	-4.66651	5.7609e-05	9.35026e-05	1.4311e-05
chr1_153915308_153920180	-0.172672	-7.64611	1.41297e-08	3.46839e-08	8.2915e-09
chr1_153928235_153942131	-0.179571	-11.9455	4.91996e-13	2.71868e-12	8.2915e-09
chr1_153947772_153951576	-0.147914	-8.01523	5.33197e-09	1.38474e-08	8.2915e-09
chr1_153956456_153960156	0.301685	12.9569	6.12619e-14	4.27846e-13	8.2915e-09
chr1_153962565_153966089	0.0840501	4.59818	6.98988e-05	0.000112486	1.67822e-05
chr1_154101970_154102569	-0.79361	-8.98186	4.5089e-10	1.38762e-09	8.2915e-09
chr1_154148198_154156801	0.313066	15.4763	5.43802e-16	7.80243e-15	8.2915e-09
chr1_154190372_154197158	0.179255	10.6404	8.64551e-12	3.61426e-11	8.2915e-09
chr1_154243852_154246724	-0.0549719	-2.84283	0.00790431	0.0104303	0.000885045
chr1_154296853_154302355	1.24556	15.4295	5.90363e-16	8.34446e-15	8.2915e-09
chr1_154324539_154326128	0.444247	7.07785	6.53744e-08	1.47268e-07	8.2915e-09
chr1_154376827_154382878	-0.125583	-4.48695	9.56983e-05	0.000151872	2.21131e-05
chr1_154391145_154392917	0.0294831	0.455041	0.652301	0.678024	0.0666934
chr1_154412130_154412815	1.31896	9.60213	9.85364e-11	3.3704e-10	8.2915e-09
chr1_154473647_154475543	0.417971	7.93862	6.51822e-09	1.67109e-08	8.2915e-09
chr1_154527900_154532590	0.175394	7.79196	9.59464e-09	2.40553e-08	8.2915e-09
chr1_154540028_154540884	0.28523	3.16412	0.00351129	0.00479065	0.000389162
chr1_154575302_154582366	0.639283	17.8484	1.06832e-17	4.33567e-16	8.2915e-09
chr1_154598100_154601388	-0.147197	-7.40416	2.7004e-08	6.38289e-08	8.2915e-09
chr1_154732761_154733549	-0.0298141	-0.403642	0.689291	0.71311	0.0701182
chr1_154907582_154910824	-0.0853139	-4.64977	6.0405e-05	9.7842e-05	1.4869e-05
chr1_154926968_154929902	-0.31694	-12.0441	3.99527e-13	2.25599e-12	8.2915e-09
chr1_154932175_154936806	-0.295316	-17.2563	2.73271e-17	8.06813e-16	8.2915e-09
chr1_154941826_154950849	0.0938457	6.17807	7.91099e-07	1.56373e-06	5.28092e-08
chr1_154954671_154957561	0.0505198	1.98798	0.0558525	0.0675099	0.00644058
chr1_154971309_154984860	-0.398324	-14.942	1.40711e-15	1.70264e-14	8.2915e-09
chr1_154989217_154990889	0.380064	5.94823	1.51145e-06	2.89106e-06	1.53688e-07
chr1_155022247_155026351	-0.419577	-15.0497	1.15931e-15	1.44945e-14	8.2915e-09
chr1_155035238_155038051	-0.474602	-14.5596	2.82381e-15	3.02849e-14	8.2915e-09
chr1_155042853_155044404	0.167109	3.39619	0.00191568	0.00268384	0.000219287
chr1_155050789_155055598	0.314468	5.34544	8.35905e-06	1.47234e-05	1.46947e-06
chr1_155056708_155058805	-0.228842	-10.3527	1.6733e-11	6.58501e-11	8.2915e-09
chr1_155098905_155101672	-0.197857	-4.91659	2.83285e-05	4.734e-05	6.85575e-06
chr1_155106696_155113722	-0.187926	-12.2475	2.60908e-13	1.54027e-12	8.2915e-09
chr1_155143965_155147527	-0.119252	-5.97214	1.41279e-06	2.71269e-06	1.39458e-07
chr1_155149996_155151743	1.43961	14.2451	5.06042e-15	4.93591e-14	8.2915e-09
chr1_155162163_155165637	0.927788	14.3316	4.30603e-15	4.33451e-14	8.2915e-09
chr1_155176741_155180718	-0.0213615	-1.12196	0.270631	0.300172	0.029324
chr1_155194674_155198344	-0.0437	-1.72905	0.09391	0.110578	0.0106609
chr1_155209277_155212048	0.188174	8.37082	2.11911e-09	5.84228e-09	8.2915e-09
chr1_155212445_155215612	-0.25252	-10.2577	2.08586e-11	8.04391e-11	8.2915e-09
chr1_155219804_155220866	-0.399984	-8.78215	7.43711e-10	2.20287e-09	8.2915e-09
chr1_155222499_155227015	0.13892	5.77136	2.49277e-06	4.65661e-06	3.00213e-07
chr1_155229904_155232815	-0.0276274	-1.45416	0.156113	0.178814	0.0173406
chr1_155241304_155244236	-0.0412868	-2.41876	0.0217397	0.0274747	0.00250684
chr1_155246600_155249185	-0.392385	-13.4555	2.28618e-14	1.81081e-13	8.2915e-09
chr1_155277454_155281214	-0.276207	-14.0482	7.32769e-15	6.77348e-14	8.2915e-09
chr1_155289879_155296591	0.0110823	0.697178	0.49097	0.521916	0.0513427
chr1_155528064_155535930	0.131578	6.15163	8.52106e-07	1.67913e-06	6.02605e-08
chr1_155578822_155580693	-0.288436	-9.77635	6.48675e-11	2.29111e-10	8.2915e-09
chr1_155580988_155581363	-0.16049	-1.11771	0.272417	0.302031	0.0295082
chr1_155605601_155608140	0.28645	7.23839	4.22525e-08	9.74132e-08	8.2915e-09
chr1_155654455_155660936	-0.0137482	-0.692545	0.493834	0.524873	0.0516349
chr1_155671402_155671728	-0.188019	-1.4641	0.153395	0.17589	0.0170537
chr1_155714207_155716208	-0.168151	-7.08532	6.40559e-08	1.44412e-07	8.2915e-09
chr1_155825293_155831209	0.144993	10.5508	1.06073e-11	4.34907e-11	8.2915e-09
chr1_155878281_155881917	-0.0541873	-2.29349	0.0288758	0.0360408	0.00334701
chr1_155901813_155905503	0.017359	1.07951	0.28882	0.318849	0.0311727
chr1_155936243_155953870	-0.217951	-10.3712	1.60318e-11	6.33738e-11	8.2915e-09
chr1_155956600_155960985	0.914976	8.94983	4.88398e-10	1.49281e-09	8.2915e-09
chr1_155988550_155991281	0.0491252	2.68559	0.0116013	0.0150584	0.00131453
chr1_156021591_156026965	-0.0575482	-3.56552	0.00122034	0.00174019	0.000146106
chr1_156046016_156047101	0.117613	1.84339	0.0750066	0.0894065	0.00858759
chr1_156050699_156051481	-0.107034	-1.09227	0.283267	0.31326	0.0306198
chr1_156051575_156053950	-0.296281	-10.8726	5.11316e-12	2.24089e-11	8.2915e-09
chr1_156075490_156076764	0.0135226	0.19714	0.845026	0.858865	0.0842502
chr1_156083248_156095311	0.00576408	0.266107	0.791947	0.80994	0.0795159
chr1_156095610_156097219	0.134628	1.70642	0.0980923	0.115264	0.0111178
chr1_156115955_156117568	1.30255	11.8798	5.65571e-13	3.0754e-12	8.2915e-09
chr1_156122940_156131846	1.4414	13.0531	5.05427e-14	3.60971e-13	8.2915e-09
chr1_156135068_156135891	2.44415	14.7197	2.10589e-15	2.36883e-14	8.2915e-09
chr1_156162376_156166140	-0.205358	-8.78729	7.34143e-10	2.17756e-09	8.2915e-09
chr1_156181936_156184572	-0.381197	-11.6575	9.09794e-13	4.72605e-12	8.2915e-09
chr1_156187268_156188056	0.240574	3.21168	0.0031051	0.00426125	0.000345464
chr1_156215217_156216133	-0.35298	-4.23207	0.000195781	0.000301568	3.88468e-05
chr1_156250536_156254385	-0.0405572	-3.11869	0.00394621	0.00535951	0.000436579
chr1_156260657_156266329	-0.37661	-11.2984	1.9855e-12	9.5084e-12	8.2915e-09
chr1_156305910_156309398	0.0618714	2.97868	0.00563245	0.00754022	0.000624292
chr1_156338625_156339577	-0.217768	-3.39469	0.00192332	0.00269425	0.000220126
chr1_156389075_156392047	1.52768	14.4896	3.21274e-15	3.38038e-14	8.2915e-09
chr1_156405103_156406732	0.4147	6.24431	6.56888e-07	1.31193e-06	4.5734e-08
chr1_156425904_156427921	-0.251043	-8.22753	3.06753e-09	8.25847e-09	8.2915e-09
chr1_156459455_156462194	-0.637932	-5.87714	1.84778e-06	3.50242e-06	1.95667e-07
chr1_156462172_156464286	-1.08009	-11.0817	3.20466e-12	1.46316e-11	8.2915e-09
chr1_156465282_156476040	-0.500948	-15.8536	2.82163e-16	4.65741e-15	8.2915e-09
chr1_156494452_156495488	0.755491	9.98027	3.99669e-11	1.46295e-10	8.2915e-09
chr1_156540854_156542884	-0.80757	-10.0846	3.12621e-11	1.1667e-10	8.2915e-09
chr1_156560660_156563492	-0.055981	-2.33396	0.0263671	0.0330484	0.00305026
chr1_156569856_156572434	0.0442996	2.65006	0.0126351	0.0163447	0.00143663
chr1_156593935_156595667	0.210675	4.0846	0.000295266	0.000446841	5.0896e-05
chr1_156626829_156627530	0.0383118	0.377165	0.708662	0.731463	0.0719086
chr1_156672885_156676943	0.201384	2.58285	0.0148284	0.0190471	0.00169273
chr1_156695065_156700008	-0.0376921	-2.02813	0.0513564	0.0623614	0.00593656
chr1_156709552_156712060	-0.285452	-9.91735	4.6381e-11	1.67946e-10	8.2915e-09
chr1_156715566_156723877	0.0071886	0.482533	0.632872	0.659518	0.0648768
chr1_156735329_156739736	-0.0593192	-3.70222	0.000843924	0.00122231	0.000107775
chr1_156782928_156787036	0.0525006	0.581268	0.56533	0.594316	0.0584815
chr1_156829500_156830944	0.472763	6.54214	2.85945e-07	5.96139e-07	2.38305e-08
chr1_156861628_156863240	0.689562	9.68368	8.0983e-11	2.81213e-10	8.2915e-09
chr1_156929794_156934088	2.50588	16.6532	7.31232e-17	1.61731e-15	8.2915e-09
chr1_157009741_157017141	0.39181	13.0087	5.52228e-14	3.9101e-13	8.2915e-09
chr1_157044006_157044834	0.785572	9.23697	2.39755e-10	7.70302e-10	8.2915e-09
chr1_157103195_157109533	0.164301	9.64053	8.98304e-11	3.09331e-10	8.2915e-09
chr1_157123572_157126497	2.41112	18.554	3.60562e-18	2.37599e-16	8.2915e-09
chr1_157329180_157330424	3.33653	14.704	2.16722e-15	2.42395e-14	8.2915e-09
chr1_157962463_157964256	-0.00157296	-0.0420018	0.966771	0.969577	0.0949207
chr1_158082788_158084004	0.197664	3.83992	0.00057985	0.000853124	8.07479e-05
chr1_158087586_158088552	0.302201	3.32851	0.00228945	0.00318307	0.00025839
chr1_158117194_158121030	0.0194884	0.355304	0.724806	0.74659	0.073375
chr1_158132888_158134803	2.13815	12.7663	8.99167e-14	6.00886e-13	8.2915e-09
chr1_158146920_158148896	0.401192	7.44642	2.41036e-08	5.73366e-08	8.2915e-09
chr1_158148897_158155448	0.653517	9.02331	4.06684e-10	1.26068e-09	8.2915e-09
chr1_158778990_158780106	-0.89659	-10.0556	3.34626e-11	1.23942e-10	8.2915e-09
chr1_158800358_158808055	0.466756	9.37383	1.71452e-10	5.64181e-10	8.2915e-09
chr1_158900576_158904389	-0.0761381	-0.751854	0.457901	0.48953	0.0481352
chr1_158978416_158990089	-0.153766	-3.52055	0.00137653	0.00195485	0.000162462
chr1_159041943_159047942	4.76014	17.6697	1.4146e-17	5.19662e-16	8.2915e-09
chr1_159080379_159084142	4.52279	20.4435	2.31704e-19	9.58052e-17	8.2915e-09
chr1_159141464_159142980	0.641022	6.95333	9.18895e-08	2.03133e-07	8.2915e-09
chr1_159157787_159158654	-0.212226	-2.60204	0.0141686	0.0182427	0.00161598
chr1_159749970_159752627	-0.0965698	-3.79045	0.00066382	0.00097147	8.94919e-05
chr1_159794455_159800916	0.0653046	0.682582	0.500022	0.531009	0.0522409
chr1_159823557_159825862	-0.598705	-12.8876	7.04046e-14	4.85073e-13	8.2915e-09
chr1_159891206_159896752	-0.531275	-15.7502	3.37361e-16	5.35755e-15	8.2915e-09
chr1_159915135_159915868	-0.102304	-1.24047	0.224258	0.251771	0.0245338
chr1_159999739_160002989	-0.137905	-8.72538	8.58223e-10	2.51719e-09	8.2915e-09
chr1_160038743_160041164	1.30249	14.9983	1.27145e-15	1.56516e-14	8.2915e-09
chr1_160053490_160054316	-0.0143458	-0.22572	0.822924	0.838402	0.0822727
chr1_160066114_160069667	-0.0682227	-3.1391	0.00374481	0.00509566	0.000414508
chr1_160174083_160177534	0.505499	14.0913	6.75523e-15	6.33594e-14	8.2915e-09
chr1_160229992_160233501	-0.0157326	-0.836285	0.409498	0.441029	0.0433245
chr1_160252937_160255631	-0.346106	-11.4139	1.5422e-12	7.59456e-12	8.2915e-09
chr1_160310098_160315554	0.123723	6.28611	5.84261e-07	1.17422e-06	3.83808e-08
chr1_160316059_160316981	0.0779958	0.920611	0.364477	0.396146	0.0388597
chr1_160345151_160346396	0.125815	1.61439	0.116741	0.135897	0.0131344
chr1_160369735_160371865	0.674344	10.7481	6.77065e-12	2.89154e-11	8.2915e-09
chr1_160491223_160493345	-0.419074	-4.49832	9.26782e-05	0.000147281	2.15656e-05
chr1_160543756_160549899	-0.543157	-9.22618	2.46205e-10	7.88943e-10	8.2915e-09
chr1_160613074_160618314	2.91156	15.2266	8.4533e-16	1.11237e-14	8.2915e-09
chr1_160642668_160646008	4.80394	19.4489	9.55233e-19	1.28867e-16	8.2915e-09
chr1_160653334_160654124	2.61417	12.5519	1.39146e-13	8.81052e-13	8.2915e-09
chr1_160673060_160683278	1.40282	15.9213	2.51178e-16	4.25587e-15	8.2915e-09
chr1_160696154_160697486	1.71669	14.2661	4.86609e-15	4.77789e-14	8.2915e-09
chr1_160707875_160716866	4.02236	17.9156	9.61871e-18	4.09203e-16	8.2915e-09
chr1_160765831_160771159	0.140997	1.02471	0.313559	0.344243	0.0336924
chr1_160830897_160833072	-1.11091	-11.0283	3.60897e-12	1.62971e-11	8.2915e-09
chr1_160951276_160952382	-0.00519236	-0.0995815	0.921328	0.928811	0.0909951
chr1_160959737_160960336	0.0852016	1.23273	0.227091	0.254706	0.0248233
chr1_160982521_160984660	0.803319	11.1152	2.97468e-12	1.37088e-11	8.2915e-09
chr1_160987385_160992238	-0.050478	-2.17239	0.0377214	0.0464822	0.00437287
chr1_161007618_161009458	0.204348	3.94898	0.000429714	0.000641086	6.56697e-05
chr1_161012701_161017202	-0.0569219	-2.01266	0.0530494	0.0643072	0.00612445
chr1_161035848_161040487	-0.234735	-10.5985	9.51307e-12	3.9415e-11	8.2915e-09
chr1_161058003_161059521	-0.396522	-3.96817	0.000407559	0.000609456	6.3311e-05
chr1_161067419_161068768	0.570883	7.1563	5.27985e-08	1.20274e-07	8.2915e-09
chr1_161085063_161090097	-0.134475	-7.17394	5.03276e-08	1.14932e-07	8.2915e-09
chr1_161096829_161098224	1.37673	11.4789	1.33872e-12	6.6748e-12	8.2915e-09
chr1_161099496_161105070	-0.0419292	-2.62299	0.0134796	0.0173914	0.00153538
chr1_161122589_161125573	-0.0994703	-5.51577	5.14909e-06	9.27714e-06	7.85706e-07
chr1_161128304_161131266	-0.242005	-9.52579	1.18494e-10	3.99798e-10	8.2915e-09
chr1_161134745_161138289	-0.440906	-17.482	1.9046e-17	6.27535e-16	8.2915e-09
chr1_161145157_161148133	-0.315685	-13.0661	4.92483e-14	3.53008e-13	8.2915e-09
chr1_161171008_161173935	-0.116145	-6.07175	1.06686e-06	2.07828e-06	9.63727e-08
chr1_161183841_161189455	-0.12072	-4.85475	3.37713e-05	5.6051e-05	8.34451e-06
chr1_161194823_161198309	-0.502285	-13.3649	2.72917e-14	2.11389e-13	8.2915e-09
chr1_161228032_161229269	0.196345	3.48141	0.00152804	0.0021597	0.000178187
chr1_161274090_161277304	-0.480341	-12.1019	3.53765e-13	2.02622e-12	8.2915e-09
chr1_161283030_161286013	0.083979	6.55102	2.78974e-07	5.82746e-07	2.38305e-08
chr1_161358748_161361331	0.139953	4.42895	0.000112688	0.000177698	2.57202e-05
chr1_161368145_161371031	0.16711	8.32937	2.35775e-09	6.45912e-09	8.2915e-09
chr1_161391290_161392369	1.24285	10.9291	4.50383e-12	1.9909e-11	8.2915e-09
chr1_161408991_161410833	0.873875	11.9636	4.73484e-13	2.6249e-12	8.2915e-09
chr1_161423810_161424084	0.676244	5.05832	1.89287e-05	3.21595e-05	4.23928e-06
chr1_161426900_161427659	1.0977	7.39367	2.77776e-08	6.55606e-08	8.2915e-09
chr1_161441709_161442321	0.718347	4.82251	3.70099e-05	6.11522e-05	9.22581e-06
chr1_161442904_161443434	0.509712	5.70502	3.00852e-06	5.56799e-06	4.17791e-07
chr1_161474718_161479526	-1.22067	-15.1705	9.34105e-16	1.20379e-14	8.2915e-09
chr1_161493430_161495548	0.931197	16.1429	1.72055e-16	3.18544e-15	8.2915e-09
chr1_161495652_161496553	0.984465	7.58579	1.65949e-08	4.04364e-08	8.2915e-09
chr1_161499240_161501748	0.173085	5.06567	1.85368e-05	3.15251e-05	4.09381e-06
chr1_161501985_161502924	-0.0235073	-0.262914	0.794384	0.812075	0.0797231
chr1_161509287_161510751	0.095683	2.26679	0.0306474	0.0381458	0.0035527
chr1_161515082_161520872	-0.37456	-5.69652	3.08192e-06	5.69642e-06	4.24074e-07
chr1_161552223_161552556	-1.83635	-7.61671	1.5281e-08	3.73916e-08	8.2915e-09
chr1_161581217_161583087	0.476503	9.59354	1.00598e-10	3.4331e-10	8.2915e-09
chr1_161590684_161592105	0.057573	1.11083	0.27532	0.305052	0.0298088
chr1_161633292_161633861	-1.97067	-16.4122	1.09251e-16	2.1857e-15	8.2915e-09
chr1_161633962_161634412	-1.59675	-8.40577	1.93703e-09	5.37858e-09	8.2915e-09
chr1_161694938_161698181	-0.462056	-13.7008	1.42139e-14	1.19981e-13	8.2915e-09
chr1_161718837_161721480	-0.148463	-7.34497	3.16733e-08	7.41257e-08	8.2915e-09
chr1_161734316_161738227	-0.0303885	-1.4391	0.160303	0.183351	0.0177873
chr1_161741346_161743250	-0.809215	-10.3438	1.70837e-11	6.71477e-11	8.2915e-09
chr1_161971876_161974189	-1.12655	-16.5103	9.27235e-17	1.93689e-15	8.2915e-09
chr1_161990137_161995735	-0.256337	-6.96155	8.98415e-08	1.9876e-07	8.2915e-09
chr1_162038351_162041401	-0.0523675	-1.91463	0.0649586	0.0779893	0.00747129
chr1_162466794_162470432	0.0781686	4.04031	0.000333863	0.000502751	5.53698e-05
chr1_162530208_162533122	-0.108961	-5.97363	1.40689e-06	2.70196e-06	1.39458e-07
chr1_162759695_162761741	-0.0731549	-3.02062	0.00506653	0.00681616	0.000561335
chr1_163290214_163293326	-0.165374	-6.96766	8.83516e-08	1.95582e-07	8.2915e-09
chr1_164527376_164529838	-0.0325983	-1.68472	0.102248	0.119861	0.0115667
chr1_165344942_165346236	1.12279	10.2981	1.89903e-11	7.37796e-11	8.2915e-09
chr1_165393411_165394205	0.249428	2.40599	0.0223854	0.0282447	0.00258146
chr1_165566659_165568314	0.309386	7.94341	6.43679e-09	1.65154e-08	8.2915e-09
chr1_165598970_165603092	-0.271831	-11.2427	2.24442e-12	1.06191e-11	8.2915e-09
chr1_165665311_165668838	-0.186247	-9.60228	9.85012e-11	3.3701e-10	8.2915e-09
chr1_165736783_165739597	0.0678881	4.84916	3.43118e-05	5.69037e-05	8.46023e-06
chr1_165795750_165799444	-0.0378284	-2.0961	0.0444674	0.0543498	0.00514944
chr1_166134003_166137363	0.0588186	2.60704	0.0140013	0.0180372	0.0015964
chr1_166457557_166460015	0.484935	12.6562	1.12438e-13	7.30206e-13	8.2915e-09
chr1_166807368_166811392	-0.255988	-11.8818	5.63231e-13	3.06463e-12	8.2915e-09
chr1_166843527_166846353	-0.302817	-11.5167	1.23328e-12	6.2133e-12	8.2915e-09
chr1_166889556_166890875	0.0424224	0.930032	0.359656	0.391206	0.0383675
chr1_166916677_166917269	0.101454	1.09995	0.27996	0.309871	0.0302847
chr1_166943267_166946614	-0.0998744	-5.76975	2.50419e-06	4.67682e-06	3.07092e-07
chr1_167012913_167013850	-0.0173178	-0.244219	0.808696	0.825254	0.0809995
chr1_167035937_167036443	-0.0111485	-0.130242	0.89723	0.906663	0.088863
chr1_167063113_167064001	-1.76285	-12.122	3.39153e-13	1.94996e-12	8.2915e-09
chr1_167090161_167091196	0.548297	7.46072	2.31956e-08	5.53181e-08	8.2915e-09
chr1_167188130_167192673	-0.061288	-3.28303	0.00257899	0.00356748	0.00028932
chr1_167198807_167199292	-0.182853	-1.80486	0.0809772	0.0961602	0.00924886
chr1_167297793_167300269	-1.17823	-14.4394	3.52553e-15	3.65535e-14	8.2915e-09
chr1_167408118_167409381	-0.0152025	-0.367025	0.716134	0.738565	0.0725972
chr1_167423275_167426668	-0.186194	-8.10792	4.18562e-09	1.10453e-08	8.2915e-09
chr1_167516671_167524240	-0.19217	-8.89927	5.54215e-10	1.67615e-09	8.2915e-09
chr1_167569327_167569900	0.79628	6.3091	5.47829e-07	1.10465e-06	3.0845e-08
chr1_167585866_167587373	-0.263243	-2.82066	0.00834852	0.0109881	0.000936396
chr1_167597147_167602922	-0.092504	-2.1333	0.0410547	0.0503737	0.00475881
chr1_167659139_167660447	2.79132	11.0459	3.46973e-12	1.57263e-11	8.2915e-09
chr1_167682223_167686446	0.206403	10.2925	1.92388e-11	7.46997e-11	8.2915e-09
chr1_167689761_167694496	0.154585	6.45002	3.69546e-07	7.59042e-07	3.0845e-08
chr1_167722429_167723193	-0.276151	-3.38147	0.0019916	0.00278563	0.000227432
chr1_167788820_167789969	0.492658	9.07436	3.58248e-10	1.11963e-09	8.2915e-09
chr1_167902377_167908812	-0.0835738	-4.85583	3.36681e-05	5.58905e-05	8.32181e-06
chr1_168103734_168107553	0.281006	8.34828	2.24564e-09	6.16983e-09	8.2915e-09
chr1_168114537_168115314	0.598236	6.24485	6.55895e-07	1.31025e-06	4.5734e-08
chr1_168147419_168150989	0.017364	1.04392	0.304725	0.335207	0.0327957
chr1_168193651_168199790	0.226001	11.181	2.57141e-12	1.2037e-11	8.2915e-09
chr1_168317139_168318173	-0.495549	-4.83174	3.60524e-05	5.96472e-05	8.9465e-06
chr1_168408682_168409503	1.55757	11.7642	7.23689e-13	3.84612e-12	8.2915e-09
chr1_168473536_168474884	2.20246	14.1194	6.40714e-15	6.05115e-14	8.2915e-09
chr1_169073965_169081899	-0.36631	-11.2693	2.11662e-12	1.0074e-11	8.2915e-09
chr1_169085068_169086034	0.998471	9.90134	4.81759e-11	1.74051e-10	8.2915e-09
chr1_169278406_169279416	-0.296259	-4.09105	0.000290031	0.000439203	5.02221e-05
chr1_169335808_169342846	0.580911	15.5364	4.89403e-16	7.17492e-15	8.2915e-09
chr1_169344728_169349657	4.54299	18.8412	2.34059e-18	1.93671e-16	8.2915e-09
chr1_169396219_169397225	0.38468	6.35642	4.79903e-07	9.74208e-07	3.0845e-08
chr1_169429312_169430020	-0.192979	-2.08764	0.0452781	0.0552825	0.00524124
chr1_169452476_169456264	-0.189241	-8.12281	4.02637e-09	1.06481e-08	8.2915e-09
chr1_169636466_169637380	0.803565	8.48061	1.59897e-09	4.50248e-09	8.2915e-09
chr1_169675997_169681538	0.901923	11.2613	2.15431e-12	1.02325e-11	8.2915e-09
chr1_169762846_169765763	-0.206606	-10.3793	1.57345e-11	6.23333e-11	8.2915e-09
chr1_169772194_169773206	-2.11018	-13.263	3.33451e-14	2.52613e-13	8.2915e-09
chr1_169861050_169864369	0.0993526	5.53022	4.94197e-06	8.92283e-06	7.25414e-07
chr1_170037330_170038530	1.93002	13.2931	3.14232e-14	2.39045e-13	8.2915e-09
chr1_170042178_170044692	-0.213934	-9.64319	8.92574e-11	3.07524e-10	8.2915e-09
chr1_170499783_170503565	-0.0273456	-1.64949	0.109309	0.127681	0.012332
chr1_170505721_170507560	2.98838	14.4436	3.49821e-15	3.63587e-14	8.2915e-09
chr1_170633239_170634375	0.603665	6.5715	2.63539e-07	5.52038e-07	2.38305e-08
chr1_171220144_171221301	0.109269	2.01791	0.0524701	0.0636471	0.00606166
chr1_171283003_171284564	-0.672439	-11.6447	9.3524e-13	4.84347e-12	8.2915e-09
chr1_171403623_171404772	0.0152589	0.221219	0.826396	0.841704	0.0825921
chr1_171453331_171458005	0.0665515	3.70312	0.000841869	0.00121954	0.0001076
chr1_171486405_171487504	3.26909	18.0555	7.7386e-18	3.57795e-16	8.2915e-09
chr1_171708481_171712970	-0.229884	-10.0595	3.31629e-11	1.23028e-10	8.2915e-09
chr1_171749422_171752929	-0.083169	-4.66689	5.75455e-05	9.34055e-05	1.4311e-05
chr1_171809650_171812458	-0.304154	-12.9309	6.45405e-14	4.46959e-13	8.2915e-09
chr1_172149282_172151253	1.21401	12.1972	2.8977e-13	1.69267e-12	8.2915e-09
chr1_172411676_172413798	-0.0538934	-2.77218	0.0094027	0.012317	0.00105836
chr1_172500362_172504873	-0.00515561	-0.316623	0.753686	0.774312	0.0760641
chr1_172557952_172558658	0.224675	2.05685	0.0483391	0.0588259	0.00558993
chr1_172594436_172595062	-0.648585	-5.62762	3.74746e-06	6.85422e-06	5.03902e-07
chr1_173017201_173020390	3.86406	18.9756	1.91571e-18	1.71862e-16	8.2915e-09
chr1_173091673_173092799	-0.713611	-8.56705	1.28238e-09	3.6655e-09	8.2915e-09
chr1_173174785_173176650	0.889895	6.51627	3.07274e-07	6.37745e-07	3.0845e-08
chr1_173299807_173300524	-0.43805	-4.66013	5.8659e-05	9.51404e-05	1.45546e-05
chr1_173375603_173376458	-0.27499	-3.41096	0.00184231	0.00258516	0.000211414
chr1_173398786_173399538	0.26488	3.83552	0.000586872	0.000863009	8.1494e-05
chr1_173444784_173448749	-0.0633163	-3.51991	0.00137887	0.00195774	0.00016272
chr1_173571980_173572820	0.190359	2.36463	0.0245989	0.0309118	0.00284203
chr1_173638364_173639364	2.49347	14.5795	2.72246e-15	2.93952e-14	8.2915e-09
chr1_173683339_173686269	-0.100746	-5.6905	3.13497e-06	5.78694e-06	4.3783e-07
chr1_173791805_173795335	-0.0246221	-1.49629	0.144852	0.166678	0.0161498
chr1_173833832_173839569	-0.0204753	-0.98324	0.333224	0.36419	0.0356783
chr1_173977432_173978248	-0.680765	-7.83889	8.47576e-09	2.13906e-08	8.2915e-09
chr1_173988234_173992756	0.00588838	0.264798	0.792946	0.810799	0.0796
chr1_174127523_174130811	-0.0388651	-2.36584	0.0245314	0.0308307	0.00283403
chr1_174768286_174770548	0.646589	14.8123	1.77945e-15	2.06942e-14	8.2915e-09
chr1_174843092_174847705	2.42476	19.2996	1.18785e-18	1.39806e-16	8.2915e-09
chr1_174907360_174908304	-1.60732	-12.2043	2.85496e-13	1.66961e-12	8.2915e-09
chr1_174933525_174937024	-2.68324	-17.7957	1.16029e-17	4.57449e-16	8.2915e-09
chr1_174959162_174960426	-1.23086	-14.5688	2.77662e-15	2.98483e-14	8.2915e-09
chr1_174967410_174971894	-0.0473445	-3.1782	0.00338607	0.0046319	0.000375734
chr1_174991084_174993535	-0.086584	-4.74937	4.5549e-05	7.46298e-05	1.13492e-05
chr1_175041353_175042028	-1.2499	-10.943	4.36577e-12	1.93624e-11	8.2915e-09
chr1_175093561_175094308	-1.13249	-8.06422	4.69095e-09	1.22799e-08	8.2915e-09
chr1_175155099_175156680	2.64874	14.6504	2.39045e-15	2.62426e-14	8.2915e-09
chr1_175157220_175163064	0.972699	19.0014	1.8437e-18	1.68959e-16	8.2915e-09
chr1_176152545_176153305	1.8307	12.8526	7.55389e-14	5.15998e-13	8.2915e-09
chr1_176172687_176178400	0.0614067	3.40494	0.0018719	0.00262539	0.000214509
chr1_176180645_176181270	-0.97161	-8.77769	7.52119e-10	2.22597e-09	8.2915e-09
chr1_178005774_178008176	-0.120946	-3.72193	0.000799972	0.00116109	0.000103525
chr1_178024608_178025578	0.904383	10.2698	2.02806e-11	7.84468e-11	8.2915e-09
chr1_178061505_178067328	-0.0737664	-3.24048	0.00288146	0.00396711	0.0003213
chr1_178095988_178097912	0.660846	7.13617	5.57704e-08	1.26559e-07	8.2915e-09
chr1_178161713_178162627	0.175708	2.72634	0.0105129	0.0137049	0.0011874
chr1_178455480_178456655	1.08738	12.3587	2.07144e-13	1.2569e-12	8.2915e-09
chr1_178510200_178513228	0.0124712	0.730627	0.470581	0.501891	0.0493574
chr1_178692706_178696480	-0.213431	-5.68636	3.17206e-06	5.84992e-06	4.44059e-07
chr1_178985865_178986941	-1.01081	-8.07204	4.59617e-09	1.20528e-08	8.2915e-09
chr1_178993810_178997056	-0.0403634	-2.02727	0.0514497	0.0624687	0.00594698
chr1_179049564_179053494	0.138899	6.39031	4.36545e-07	8.90006e-07	3.0845e-08
chr1_179107125_179113102	1.02155	16.318	1.27968e-16	2.49954e-15	8.2915e-09
chr1_179196661_179200309	-0.0290082	-1.15339	0.257709	0.286832	0.0280033
chr1_179261817_179268860	0.30284	12.9857	5.78303e-14	4.06657e-13	8.2915e-09
chr1_179333988_179336488	-0.128857	-5.50527	5.30516e-06	9.54152e-06	8.19013e-07
chr1_179555238_179555912	-0.0841449	-0.954898	0.347135	0.37844	0.0370956
chr1_179711882_179713704	0.149451	3.33336	0.00226049	0.00314434	0.000255706
chr1_179783466_179785154	-0.139904	-3.60827	0.00108787	0.00155763	0.000132435
chr1_179844304_179847567	0.136919	5.61087	3.92998e-06	7.17369e-06	5.51748e-07
chr1_179849578_179854702	-0.0159554	-0.837922	0.408591	0.440183	0.0432414
chr1_179856467_179857938	-0.877859	-9.88558	5.00111e-11	1.80198e-10	8.2915e-09
chr1_179919357_179920033	-0.697436	-8.06938	4.62816e-09	1.21317e-08	8.2915e-09
chr1_179922152_179927003	0.0601528	2.85829	0.007608	0.0100528	0.000850762
chr1_180122191_180126315	-0.175791	-8.8569	6.16305e-10	1.85123e-09	8.2915e-09
chr1_180197354_180205511	0.447744	11.2629	2.14682e-12	1.01988e-11	8.2915e-09
chr1_180256667_180257897	-1.43849	-11.7971	6.74598e-13	3.61369e-12	8.2915e-09
chr1_180397800_180398824	0.495579	6.94476	9.40728e-08	2.0769e-07	8.2915e-09
chr1_180469880_180473236	-0.0708928	-4.55282	7.94621e-05	0.000127147	1.86438e-05
chr1_180600701_180603489	-0.077063	-4.32844	0.000149472	0.000232846	3.22046e-05
chr1_180826969_180827689	-1.45982	-14.9758	1.32387e-15	1.61724e-14	8.2915e-09
chr1_180880525_180883295	0.0285979	0.722013	0.475785	0.50687	0.0498539
chr1_180922547_180924160	0.376226	7.27346	3.84245e-08	8.89485e-08	8.2915e-09
chr1_180989437_180993072	-0.0728265	-3.17872	0.00338146	0.00462659	0.000375275
chr1_181002167_181006606	0.55326	14.9755	1.32473e-15	1.61751e-14	8.2915e-09
chr1_181031006_181032584	-1.01805	-12.4304	1.78606e-13	1.10065e-12	8.2915e-09
chr1_181056301_181063786	-0.0129682	-0.581295	0.565312	0.594316	0.0584815
chr1_181073029_181075508	-0.324143	-11.8096	6.56773e-13	3.52781e-12	8.2915e-09
chr1_181097351_181098745	-0.396736	-5.94689	1.51718e-06	2.90158e-06	1.53688e-07
chr1_181103687_181105601	0.890654	11.7516	7.4337e-13	3.93754e-12	8.2915e-09
chr1_181159076_181159652	-0.0361646	-0.433297	0.667847	0.692803	0.0681374
chr1_181451176_181452440	1.21377	12.4626	1.67137e-13	1.03723e-12	8.2915e-09
chr1_181997714_182000084	-0.278503	-11.7618	7.27425e-13	3.86268e-12	8.2915e-09
chr1_182112477_182113970	0.0441758	0.602033	0.551601	0.581005	0.0571716
chr1_182118773_182119302	0.696524	6.21353	7.16122e-07	1.42345e-06	5.28092e-08
chr1_182353045_182364478	-0.144386	-7.12626	5.7296e-08	1.29821e-07	8.2915e-09
chr1_182365232_182366135	0.997647	12.0536	3.91626e-13	2.21626e-12	8.2915e-09
chr1_182556921_182559061	-0.64592	-12.771	8.9076e-14	5.96359e-13	8.2915e-09
chr1_182570773_182574086	1.56283	12.6975	1.03397e-13	6.7925e-13	8.2915e-09
chr1_182583041_182585500	0.710627	14.6904	2.22187e-15	2.47425e-14	8.2915e-09
chr1_182757614_182765168	-0.42883	-13.5349	1.95908e-14	1.58411e-13	8.2915e-09
chr1_182807743_182811045	0.0612748	3.93441	0.000447324	0.000666113	6.75077e-05
chr1_182921574_182922437	0.334836	4.07258	0.000305288	0.000461242	5.21416e-05
chr1_182931848_182932312	0.352801	3.58669	0.0011529	0.00164733	0.000139248
chr1_182991018_182994653	-0.0702876	-2.7305	0.0104074	0.0135729	0.00117486
chr1_183109115_183110839	3.21774	18.7658	2.62027e-18	2.05506e-16	8.2915e-09
chr1_183385855_183387620	0.471076	7.25375	4.05307e-08	9.36124e-08	8.2915e-09
chr1_183438779_183443848	-0.0565551	-3.27824	0.00261149	0.00360941	0.000292581
chr1_183447065_183448438	2.23952	14.6982	2.1903e-15	2.44655e-14	8.2915e-09
chr1_183554380_183560539	-0.0500845	-1.94751	0.060728	0.0731265	0.0069915
chr1_183573496_183574255	-0.383982	-4.14565	0.000249171	0.000380187	4.54117e-05
chr1_183594942_183596790	-0.696297	-8.0839	4.45608e-09	1.17034e-08	8.2915e-09
chr1_183599501_183607346	0.0537472	2.9676	0.00579183	0.00774466	0.000642524
chr1_183773255_183788011	0.50694	13.9584	8.68724e-15	7.83476e-14	8.2915e-09
chr1_183811420_183812369	0.186327	1.95134	0.0602519	0.0725736	0.00693786
chr1_183885400_183888368	3.03831	13.8271	1.11548e-14	9.74064e-14	8.2915e-09
chr1_184004670_184007444	0.200054	5.5398	4.80914e-06	8.69467e-06	7.05485e-07
chr1_184019934_184022404	0.00308158	0.183723	0.855447	0.868421	0.0851768
chr1_184120838_184123469	0.0673766	1.36587	0.181965	0.206666	0.0200825
chr1_184354547_184359592	0.284536	15.7066	3.63794e-16	5.66818e-15	8.2915e-09
chr1_184460451_184461643	-0.468548	-4.97339	2.41026e-05	4.05298e-05	5.65658e-06
chr1_184632987_184633811	0.331452	4.35728	0.000137848	0.000215513	3.02009e-05
chr1_184721878_184725590	-0.156496	-8.06713	4.65545e-09	1.21995e-08	8.2915e-09
chr1_184938916_184944966	0.846054	17.2069	2.95922e-17	8.52042e-16	8.2915e-09
chr1_185013569_185016932	-0.0216678	-1.17753	0.248091	0.27685	0.0270153
chr1_185027187_185028768	-0.0254401	-0.376007	0.709514	0.732284	0.0719875
chr1_185123654_185128622	0.0334941	2.0494	0.049106	0.0597366	0.00567891
chr1_185280353_185287695	-0.255172	-11.2733	2.09837e-12	9.99648e-12	8.2915e-09
chr1_185344873_185345509	-1.48122	-11.4512	1.42179e-12	7.04505e-12	8.2915e-09
chr1_185377844_185378387	0.078483	0.916091	0.366805	0.398541	0.0390985
chr1_185662890_185663853	1.5576	15.3708	6.54808e-16	9.07962e-15	8.2915e-09
chr1_185702714_185704222	0.174232	4.53514	8.35314e-05	0.000133375	1.95537e-05
chr1_186342582_186346604	0.0101212	0.616153	0.542364	0.572196	0.0563026
chr1_186586975_186588320	-0.631704	-9.73898	7.09297e-11	2.49009e-10	8.2915e-09
chr1_186642989_186652521	0.456485	11.0702	3.28742e-12	1.49693e-11	8.2915e-09
chr1_186788173_186789130	-0.462444	-5.54954	4.67795e-06	8.47186e-06	6.93023e-07
chr1_186797455_186800707	-0.073927	-2.41717	0.0218193	0.0275672	0.0025161
chr1_186814506_186815490	1.1155	8.24136	2.95966e-09	7.98824e-09	8.2915e-09
chr1_187041194_187042854	-0.226981	-3.89276	0.000501618	0.000743112	7.31238e-05
chr1_192127276_192132262	-2.84404	-19.2841	1.21511e-18	1.39945e-16	8.2915e-09
chr1_192445768_192446383	0.67194	7.68365	1.27866e-08	3.15475e-08	8.2915e-09
chr1_192485680_192486348	-0.482566	-5.10985	1.63463e-05	2.79841e-05	3.63564e-06
chr1_192514135_192515559	0.0228574	0.398733	0.692867	0.716432	0.0704444
chr1_192544542_192550390	1.36506	9.50111	1.25795e-10	4.22813e-10	8.2915e-09
chr1_192776244_192781619	-0.70447	-16.2647	1.40011e-16	2.68553e-15	8.2915e-09
chr1_193026757_193030820	-0.0194815	-1.18228	0.246229	0.274868	0.0268178
chr1_193072336_193075500	-0.262895	-11.1574	2.70952e-12	1.26096e-11	8.2915e-09
chr1_193089997_193094995	0.471222	16.4861	9.65425e-17	1.99225e-15	8.2915e-09
chr1_193153322_193156298	2.17433	12.8373	7.78978e-14	5.29846e-13	8.2915e-09
chr1_193387280_193388214	-0.559427	-6.63199	2.22821e-07	4.70445e-07	1.60591e-08
chr1_196577203_196578522	1.01403	8.59445	1.196e-09	3.43433e-09	8.2915e-09
chr1_196620526_196623319	1.61437	16.7397	6.33919e-17	1.46812e-15	8.2915e-09
chr1_197113121_197116877	-0.279708	-9.53112	1.16975e-10	3.94985e-10	8.2915e-09
chr1_197166609_197171998	-0.0358749	-2.29153	0.0290025	0.0361936	0.00336178
chr1_197644507_197645210	-0.196827	-2.06913	0.0470963	0.0573955	0.00544866
chr1_197736763_197739772	2.33089	15.9186	2.52354e-16	4.27014e-15	8.2915e-09
chr1_197740005_197752564	1.23643	19.5804	7.89319e-19	1.23812e-16	8.2915e-09
chr1_197870802_197873011	-0.089675	-4.44011	0.000109201	0.000172328	2.48878e-05
chr1_197880429_197882909	0.641999	8.73577	8.35992e-10	2.45635e-09	8.2915e-09
chr1_197884692_197889921	0.63703	11.7439	7.55732e-13	3.99269e-12	8.2915e-09
chr1_197897993_197898439	0.643524	5.48847	5.56469e-06	9.98093e-06	8.57894e-07
chr1_198125129_198129472	-0.000598453	-0.0359747	0.971537	0.973975	0.0953431
chr1_198203537_198204288	1.41624	13.0685	4.90133e-14	3.51817e-13	8.2915e-09
chr1_198581751_198582543	0.247237	3.74025	0.000761107	0.00110713	9.95236e-05
chr1_198602587_198603325	1.74198	11.0512	3.42956e-12	1.55584e-11	8.2915e-09
chr1_198607422_198613979	0.108678	2.55526	0.0158265	0.0202741	0.00181041
chr1_198624520_198627827	0.620038	8.56921	1.27536e-09	3.64746e-09	8.2915e-09
chr1_198632958_198634426	-0.130935	-2.10286	0.0438291	0.053608	0.0050772
chr1_198651111_198652589	0.311025	4.94331	2.6256e-05	4.40205e-05	6.37776e-06
chr1_198897689_198907202	0.311784	10.0791	3.16689e-11	1.18076e-10	8.2915e-09
chr1_199901047_199901867	-0.053776	-0.665806	0.510538	0.541098	0.0532372
chr1_199997528_199999164	-0.153019	-4.59749	7.00365e-05	0.000112693	1.68047e-05
chr1_200003652_200004974	0.672954	8.75361	7.99186e-10	2.35654e-09	8.2915e-09
chr1_200007575_200010252	0.00473097	0.12282	0.903055	0.911972	0.0893738
chr1_200010983_200012595	0.528786	9.6127	9.60563e-11	3.29483e-10	8.2915e-09
chr1_200270589_200272527	0.624668	14.7203	2.10373e-15	2.36848e-14	8.2915e-09
chr1_200373838_200380072	0.13433	6.21318	7.16835e-07	1.42475e-06	5.28092e-08
chr1_200406817_200407442	-0.565897	-6.29967	5.62494e-07	1.13287e-06	3.83808e-08
chr1_200588685_200591413	-0.27629	-9.96482	4.14523e-11	1.51343e-10	8.2915e-09
chr1_200596795_200597835	1.39166	13.8699	1.02797e-14	9.07254e-14	8.2915e-09
chr1_200637332_200640411	0.0509391	2.31532	0.0274971	0.0343888	0.00318312
chr1_200707034_200711573	0.218113	10.59	9.69949e-12	4.00807e-11	8.2915e-09
chr1_200842207_200843315	-0.105391	-1.58559	0.123146	0.142962	0.0138254
chr1_200859648_200861667	0.101413	2.83568	0.00804507	0.0106067	0.000901127
chr1_200990013_200993461	-0.324137	-7.6908	1.2546e-08	3.0984e-08	8.2915e-09
chr1_201083060_201084680	0.439984	9.77299	6.53898e-11	2.30828e-10	8.2915e-09
chr1_201121872_201124367	-0.321889	-13.1352	4.29314e-14	3.1362e-13	8.2915e-09
chr1_201139550_201141138	-0.213787	-7.41156	2.64715e-08	6.26805e-08	8.2915e-09
chr1_201366580_201369591	3.75478	16.0505	2.01352e-16	3.60265e-15	8.2915e-09
chr1_201435119_201439888	0.350121	7.7298	1.13118e-08	2.81015e-08	8.2915e-09
chr1_201449251_201451381	0.209333	4.55311	7.93957e-05	0.000127057	1.86301e-05
chr1_201473991_201477571	-0.0291848	-1.26508	0.215421	0.242424	0.0236116
chr1_201506968_201511417	-0.290545	-6.57602	2.60255e-07	5.4556e-07	2.38305e-08
chr1_201551339_201552251	1.001	8.01107	5.39037e-09	1.39863e-08	8.2915e-09
chr1_201616591_201620285	0.462753	9.03055	3.99422e-10	1.23997e-09	8.2915e-09
chr1_201682650_201685170	-1.07267	-11.2644	2.13944e-12	1.01694e-11	8.2915e-09
chr1_201707984_201710771	-0.40825	-8.98746	4.44649e-10	1.37006e-09	8.2915e-09
chr1_201797685_201800129	-0.142192	-6.3768	4.53336e-07	9.23134e-07	3.0845e-08
chr1_201856933_201859515	-0.13665	-4.76621	4.34245e-05	7.12858e-05	1.07931e-05
chr1_201923224_201926269	0.00147874	0.0920802	0.927236	0.934215	0.0915148
chr1_201950840_201953887	-0.0932778	-3.78877	0.000666874	0.000975493	8.98708e-05
chr1_202110600_202115750	-0.158047	-9.11315	3.25419e-10	1.02228e-09	8.2915e-09
chr1_202128043_202131200	-0.189219	-3.38448	0.00197585	0.00276465	0.000225774
chr1_202309551_202312070	-0.199191	-7.55388	1.80722e-08	4.38148e-08	8.2915e-09
chr1_202317259_202319595	-0.122599	-6.13509	8.92683e-07	1.75543e-06	7.51347e-08
chr1_202774473_202781950	-0.107042	-6.57405	2.61681e-07	5.48324e-07	2.38305e-08
chr1_202829389_202831739	-0.0824363	-3.19122	0.00327402	0.00448583	0.000363733
chr1_202856280_202858944	-0.0700776	-2.53122	0.0167464	0.0213968	0.00191842
chr1_202894521_202897567	-0.0650074	-3.56708	0.00121524	0.00173312	0.00014562
chr1_202921331_202928656	-0.305476	-13.7907	1.19599e-14	1.03307e-13	8.2915e-09
chr1_202934875_202938833	-0.291253	-12.3338	2.18089e-13	1.31419e-12	8.2915e-09
chr1_202974827_202978374	0.0377879	2.30927	0.0278728	0.0348417	0.00322908
chr1_202995089_202996564	0.182759	4.31047	0.000157199	0.000244481	3.33362e-05
chr1_203044072_203045963	-0.826458	-13.4929	2.12565e-14	1.70372e-13	8.2915e-09
chr1_203096645_203097713	-0.304026	-3.45374	0.00164474	0.00231925	0.000190764
chr1_203236290_203237316	0.114788	3.12379	0.00389494	0.00529205	0.000431055
chr1_203242031_203243889	-1.05433	-13.123	4.39833e-14	3.20024e-13	8.2915e-09
chr1_203258795_203260116	0.184961	2.72701	0.0104959	0.0136834	0.0011855
chr1_203273031_203280387	-0.372665	-11.2684	2.1211e-12	1.00916e-11	8.2915e-09
chr1_203293383_203297629	0.0413038	1.12007	0.271424	0.300996	0.0294058
chr1_203456489_203457441	0.079362	1.34924	0.187188	0.212335	0.0206398
chr1_203595116_203599962	-0.482213	-7.84865	8.2602e-09	2.08858e-08	8.2915e-09
chr1_203619315_203620105	0.454908	5.73619	2.75406e-06	5.11669e-06	3.76366e-07
chr1_203712945_203714096	0.502594	8.58572	1.22287e-09	3.50598e-09	8.2915e-09
chr1_203733935_203736418	1.41387	7.91108	7.00759e-09	1.78991e-08	8.2915e-09
chr1_203763978_203767539	0.0573365	3.18928	0.00329044	0.00450712	0.000365334
chr1_203829938_203832217	-0.106677	-5.69495	3.09565e-06	5.7189e-06	4.24074e-07
chr1_204041448_204045649	0.167544	4.17309	0.000230826	0.000353125	4.31517e-05
chr1_204120081_204122628	0.24415	6.54634	2.82622e-07	5.89836e-07	2.38305e-08
chr1_204159229_204160054	-0.159614	-2.90652	0.00674874	0.00896932	0.000752755
chr1_204182974_204183508	0.517142	4.30243	0.000160782	0.000249841	3.39064e-05
chr1_204255037_204257023	-0.279913	-5.36454	7.91668e-06	1.3976e-05	1.37824e-06
chr1_204332060_204333147	0.42372	6.94763	9.33347e-08	2.06167e-07	8.2915e-09
chr1_204346620_204347716	0.108609	1.86053	0.0724745	0.0865375	0.00830672
chr1_204351285_204352089	-0.690002	-9.01422	4.15977e-10	1.28622e-09	8.2915e-09
chr1_204374623_204382171	0.225311	9.90603	4.76431e-11	1.72278e-10	8.2915e-09
chr1_204386019_204387012	0.739448	6.18659	7.72391e-07	1.52923e-06	5.28092e-08
chr1_204461568_204464996	-0.286195	-10.6081	9.30631e-12	3.86523e-11	8.2915e-09
chr1_204474788_204477831	0.429456	13.7135	1.38698e-14	1.1758e-13	8.2915e-09
chr1_204481724_204483320	1.26939	13.7194	1.37152e-14	1.16463e-13	8.2915e-09
chr1_204484475_204487672	0.00487397	0.234548	0.816127	0.832272	0.0816785
chr1_204547634_204550332	3.18653	17.641	1.47998e-17	5.32208e-16	8.2915e-09
chr1_204653932_204654979	0.555866	7.55086	1.82184e-08	4.41567e-08	8.2915e-09
chr1_204775949_204776737	0.250818	4.46879	0.000100725	0.000159483	2.3182e-05
chr1_205088801_205092754	-0.0766418	-4.62493	6.4806e-05	0.000104639	1.57014e-05
chr1_205178472_205182174	-0.182301	-10.76	6.59066e-12	2.82309e-11	8.2915e-09
chr1_205196002_205200043	-0.107666	-3.57963	0.00117497	0.00167728	0.000141492
chr1_205282075_205283783	0.448733	5.84152	2.04367e-06	3.85521e-06	2.16526e-07
chr1_205285871_205291712	-0.240125	-3.98137	0.000392975	0.000588611	6.17489e-05
chr1_205312490_205313730	0.0904002	1.49315	0.145668	0.167587	0.0162389
chr1_205399427_205400381	0.293921	5.19257	1.29167e-05	2.23356e-05	2.70624e-06
chr1_205409871_205410733	-0.0849497	-0.865812	0.393351	0.425036	0.0417363
chr1_205472596_205475890	0.82465	15.6446	4.05198e-16	6.16306e-15	8.2915e-09
chr1_205481398_205481953	1.41426	8.5067	1.49579e-09	4.23197e-09	8.2915e-09
chr1_205512316_205513254	0.133033	1.58005	0.124409	0.144343	0.0139597
chr1_205560902_205561589	-0.699069	-7.40928	2.66342e-08	6.30249e-08	8.2915e-09
chr1_205594773_205595902	0.7808	9.25953	2.26825e-10	7.31054e-10	8.2915e-09
chr1_205598096_205602353	0.144807	5.93654	1.56221e-06	2.98369e-06	1.75329e-07
chr1_205637759_205639303	-0.976484	-11.0681	3.30297e-12	1.50294e-11	8.2915e-09
chr1_205647634_205650595	-0.0529128	-1.86518	0.0717998	0.0857799	0.00823277
chr1_205716191_205720453	-0.0496628	-2.25182	0.0316827	0.0393828	0.00367447
chr1_205741468_205745402	0.51579	14.4277	3.60251e-15	3.72459e-14	8.2915e-09
chr1_205780488_205783663	-0.139539	-6.91826	1.01165e-07	2.22597e-07	8.2915e-09
chr1_205818631_205819581	0.421389	4.91893	2.81404e-05	4.70442e-05	6.81827e-06
chr1_206130213_206133121	3.47518	18.6061	3.33254e-18	2.29667e-16	8.2915e-09
chr1_206133495_206138475	0.324459	13.092	4.6782e-14	3.37507e-13	8.2915e-09
chr1_206138882_206139362	0.169045	1.21099	0.235196	0.263218	0.0256637
chr1_206165477_206165822	0.0156945	0.208343	0.836346	0.850618	0.0834526
chr1_206223171_206224269	-0.130287	-1.96169	0.0589792	0.0711177	0.00679413
chr1_206328599_206329149	0.737299	8.08918	4.39518e-09	1.15554e-08	8.2915e-09
chr1_206642705_206648621	0.890873	14.6946	2.20465e-15	2.45935e-14	8.2915e-09
chr1_206669156_206670146	1.48419	11.122	2.92997e-12	1.35194e-11	8.2915e-09
chr1_206679495_206684711	1.20259	17.2563	2.73258e-17	8.06813e-16	8.2915e-09
chr1_206729415_206733899	-0.729335	-13.55	1.9024e-14	1.54268e-13	8.2915e-09
chr1_206748232_206749888	0.223498	3.48668	0.00150673	0.00213052	0.000175874
chr1_206753504_206754507	1.02481	9.94136	4.38171e-11	1.59272e-10	8.2915e-09
chr1_206784286_206786567	-0.15606	-6.03145	1.19514e-06	2.31426e-06	1.03707e-07
chr1_206807700_206811185	0.220544	6.393	4.3328e-07	8.83703e-07	3.0845e-08
chr1_206857497_206861422	0.101686	5.42176	6.72723e-06	1.19628e-05	1.12281e-06
chr1_206941773_206946713	-1.0151	-12.326	2.21662e-13	1.33414e-12	8.2915e-09
chr1_207082198_207083681	-0.252562	-5.60092	4.04263e-06	7.36774e-06	5.789e-07
chr1_207091286_207095682	-1.13563	-9.14878	2.97969e-10	9.41364e-10	8.2915e-09
chr1_207222784_207228661	-0.255455	-12.1962	2.90391e-13	1.69553e-12	8.2915e-09
chr1_207262586_207263355	0.928959	6.54085	2.86969e-07	5.98176e-07	2.38305e-08
chr1_207494041_207497702	-0.186651	-8.81077	6.92032e-10	2.0615e-09	8.2915e-09
chr1_207627181_207628749	-0.190342	-4.07995	0.000299102	0.000452378	5.13722e-05
chr1_207668628_207671603	-0.812639	-14.237	5.13792e-15	4.99395e-14	8.2915e-09
chr1_207817538_207820144	1.09817	18.3324	5.05227e-18	2.80819e-16	8.2915e-09
chr1_207842427_207843338	-0.370918	-4.624	6.49758e-05	0.0001049	1.57365e-05
chr1_207924012_207928862	0.0973418	5.32086	8.96462e-06	1.57455e-05	1.63999e-06
chr1_207989333_207991399	1.26598	7.94183	6.46345e-09	1.65771e-08	8.2915e-09
chr1_207991581_208001144	0.165492	3.87468	0.000527156	0.000778734	7.53986e-05
chr1_208039482_208043141	-0.0722334	-4.21108	0.000207607	0.000319016	4.03706e-05
chr1_208083538_208084706	0.870085	10.0653	3.27098e-11	1.21541e-10	8.2915e-09
chr1_208115151_208116659	0.0676584	1.37105	0.180362	0.204951	0.0199149
chr1_208131887_208133649	0.149139	3.84928	0.000565179	0.000832786	7.9369e-05
chr1_208136092_208137453	0.983957	13.3782	2.65895e-14	2.06764e-13	8.2915e-09
chr1_208414930_208418864	-0.287764	-10.6509	8.44099e-12	3.53802e-11	8.2915e-09
chr1_208905697_208906485	1.29295	12.6269	1.19379e-13	7.7e-13	8.2915e-09
chr1_209161722_209162665	0.126761	1.91521	0.064882	0.0779084	0.00746288
chr1_209847718_209851327	1.26799	12.3858	1.95849e-13	1.19653e-12	8.2915e-09
chr1_209920685_209921695	-0.628058	-11.0779	3.23144e-12	1.47407e-11	8.2915e-09
chr1_209929130_209932290	-1.31599	-13.4084	2.50663e-14	1.95993e-13	8.2915e-09
chr1_209940786_209945228	-1.46913	-18.5345	3.71422e-18	2.41642e-16	8.2915e-09
chr1_209956588_209958622	-0.119997	-3.71211	0.000821582	0.00119123	0.000105738
chr1_209978454_209980653	0.67471	9.47288	1.34713e-10	4.50182e-10	8.2915e-09
chr1_210000381_210002773	-0.0498825	-2.65003	0.0126361	0.0163453	0.00143671
chr1_210110547_210112192	1.26616	17.5112	1.818e-17	6.09016e-16	8.2915e-09
chr1_210406221_210406965	0.301398	3.4273	0.00176428	0.00248111	0.000203166
chr1_210423900_210425892	-0.141585	-3.76048	0.000720332	0.00105026	9.54152e-05
chr1_210465472_210466298	-0.0883836	-1.32086	0.196369	0.222198	0.0216128
chr1_210484258_210485224	0.461505	6.47224	3.47353e-07	7.16155e-07	3.0845e-08
chr1_210501215_210503854	-0.122634	-6.8733	1.14461e-07	2.50351e-07	8.2915e-09
chr1_210516725_210517360	0.776993	8.15255	3.72655e-09	9.9075e-09	8.2915e-09
chr1_211306518_211307925	0.0484529	0.897106	0.376688	0.408515	0.04009
chr1_211430437_211435213	-0.15005	-7.69458	1.24205e-08	3.06933e-08	8.2915e-09
chr1_211498665_211503619	0.342961	9.72015	7.42006e-11	2.5953e-10	8.2915e-09
chr1_211555274_211557404	0.0605072	2.79825	0.00882116	0.0115845	0.000991602
chr1_211589308_211590658	0.338917	6.2951	5.69727e-07	1.14663e-06	3.83808e-08
chr1_211688314_211689516	0.286285	4.6191	6.58834e-05	0.000106305	1.59251e-05
chr1_211747721_211754115	-0.05557	-2.65451	0.012501	0.0161762	0.00142039
chr1_211777206_211781549	0.302741	7.92889	6.68705e-09	1.71214e-08	8.2915e-09
chr1_211847574_211849987	-0.395819	-11.5765	1.08348e-12	5.52394e-12	8.2915e-09
chr1_212001335_212005182	-0.0198254	-0.520758	0.606295	0.633759	0.0623538
chr1_212062613_212063359	-0.305565	-3.00721	0.00524133	0.00704021	0.000580513
chr1_212111829_212112590	-0.101381	-1.52084	0.138599	0.159852	0.0154783
chr1_212207100_212211019	-0.128237	-5.50885	5.25144e-06	9.44957e-06	8.05701e-07
chr1_212457229_212462245	-0.0993341	-4.25445	0.000183907	0.000283894	3.73185e-05
chr1_212465840_212467480	2.67833	15.0377	1.18461e-15	1.47531e-14	8.2915e-09
chr1_212585004_212589377	-0.0302512	-1.71851	0.095838	0.112744	0.0108712
chr1_212605412_212608425	-0.220564	-8.62264	1.11332e-09	3.21207e-09	8.2915e-09
chr1_212687817_212688628	0.979685	8.28099	2.67132e-09	7.25981e-09	8.2915e-09
chr1_212730769_212733041	0.0119906	0.364273	0.718167	0.740407	0.072776
chr1_212738732_212741422	-0.337833	-7.24783	4.11856e-08	9.50477e-08	8.2915e-09
chr1_212778728_212791061	1.07692	18.0844	7.39949e-18	3.55277e-16	8.2915e-09
chr1_212808938_212812426	3.14591	18.572	3.50896e-18	2.37347e-16	8.2915e-09
chr1_212837654_212839481	0.853294	13.1895	3.85554e-14	2.86315e-13	8.2915e-09
chr1_212871158_212875100	1.23212	16.2309	1.48228e-16	2.81568e-15	8.2915e-09
chr1_212925261_212927321	0.900423	12.0777	3.72225e-13	2.1182e-12	8.2915e-09
chr1_212963024_212968679	-0.0335492	-1.59896	0.120137	0.139653	0.013502
chr1_213030055_213033865	-0.0313099	-1.80835	0.0804189	0.0955282	0.0091873
chr1_213089804_213090454	0.195975	2.039	0.050195	0.0610062	0.0058037
chr1_213123071_213125645	0.282242	8.18564	3.41954e-09	9.14644e-09	8.2915e-09
chr1_213186963_213190096	0.0460682	3.39975	0.00189778	0.00265993	0.000217366
chr1_213223634_213226902	-0.0489153	-2.51209	0.0175136	0.0223302	0.00200796
chr1_213243705_213247549	4.33682	17.8366	1.08811e-17	4.40204e-16	8.2915e-09
chr1_214160203_214163140	0.312898	11.3997	1.59072e-12	7.80941e-12	8.2915e-09
chr1_214452854_214456663	-0.113354	-5.66504	3.36981e-06	6.19717e-06	4.50426e-07
chr1_214483361_214484303	0.688364	7.37263	2.9397e-08	6.91814e-08	8.2915e-09
chr1_214723376_214726326	0.012888	0.230127	0.819529	0.835276	0.0819683
chr1_214775746_214778788	-0.239182	-9.99186	3.88881e-11	1.4253e-10	8.2915e-09
chr1_215739594_215742805	-0.249574	-10.6491	8.47599e-12	3.55202e-11	8.2915e-09
chr1_216394382_216395270	0.489799	10.6307	8.83925e-12	3.68742e-11	8.2915e-09
chr1_216704495_216705417	0.0416816	0.520276	0.606627	0.63408	0.0623854
chr1_216773697_216775487	0.107708	3.8007	0.000645503	0.000945584	8.76281e-05
chr1_217802847_217805295	0.0689179	3.98923	0.00038454	0.000576484	6.08488e-05
chr1_218337111_218339825	0.0853636	3.48331	0.00152031	0.00214925	0.000177312
chr1_218457417_218460160	-0.013383	-0.934907	0.357178	0.388693	0.0381175
chr1_218518096_218521356	-0.35728	-9.73993	7.07689e-11	2.48478e-10	8.2915e-09
chr1_218524276_218525509	-0.158842	-3.75615	0.000728873	0.00106217	9.63143e-05
chr1_218636100_218637358	0.0131429	0.201575	0.841587	0.855608	0.0839353
chr1_218647218_218647908	-1.2303	-11.272	2.10397e-12	1.00176e-11	8.2915e-09
chr1_218671854_218673191	-0.364916	-5.77649	2.45682e-06	4.59383e-06	3.00213e-07
chr1_219346635_219350314	-0.423427	-14.5697	2.77201e-15	2.982e-14	8.2915e-09
chr1_219834015_219834609	0.605745	6.21301	7.17161e-07	1.42529e-06	5.28092e-08
chr1_220080677_220081207	-0.44254	-4.15659	0.000241689	0.000369146	4.44439e-05
chr1_220101087_220102226	0.229853	3.09037	0.00424286	0.00574766	0.000469291
chr1_220186509_220188963	3.54207	15.1494	9.6991e-16	1.24242e-14	8.2915e-09
chr1_220218068_220221137	-0.0568907	-3.11481	0.0039857	0.00541191	0.000440851
chr1_220261758_220264456	-0.198639	-6.9909	8.29036e-08	1.84096e-07	8.2915e-09
chr1_220266735_220269248	-0.109344	-5.19614	1.27858e-05	2.21213e-05	2.6678e-06
chr1_220443742_220446797	0.0437738	2.33923	0.026055	0.0326749	0.0030137
chr1_220700413_220703127	0.260751	8.57449	1.25832e-09	3.60076e-09	8.2915e-09
chr1_220863065_220865135	0.00784041	0.31662	0.753689	0.774312	0.0760641
chr1_220906054_220906996	0.435958	5.83665	2.07203e-06	3.9069e-06	2.23512e-07
chr1_220920826_220922973	-0.296199	-8.36665	2.14196e-09	5.90273e-09	8.2915e-09
chr1_220951378_220951864	-0.522589	-5.46054	6.02473e-06	1.07608e-05	9.56481e-07
chr1_220959082_220961286	-0.387549	-10.0276	3.5745e-11	1.31804e-10	8.2915e-09
chr1_220983663_220984078	-0.291112	-2.666	0.0121613	0.015755	0.00138063
chr1_221049610_221057068	-0.108952	-4.34319	0.000143413	0.000223843	3.11565e-05
chr1_221060724_221061723	-0.1943	-2.49053	0.0184166	0.0234196	0.00211385
chr1_221064761_221065344	0.480508	5.0465	1.95763e-05	3.32178e-05	4.48069e-06
chr1_221067053_221068115	0.315239	5.49577	5.45041e-06	9.7883e-06	8.44998e-07
chr1_221898197_221900214	0.309796	4.83647	3.55716e-05	5.89013e-05	8.81462e-06
chr1_221907282_221917699	-0.159058	-7.09394	6.25682e-08	1.41245e-07	8.2915e-09
chr1_222234677_222238104	1.86712	9.59096	1.01226e-10	3.44949e-10	8.2915e-09
chr1_222628479_222629037	1.04189	8.79276	7.24115e-10	2.15006e-09	8.2915e-09
chr1_222638010_222640010	-0.119443	-3.43897	0.00171053	0.00240817	0.000197603
chr1_222755903_222757224	-0.5897	-8.96666	4.68313e-10	1.43605e-09	8.2915e-09
chr1_222761601_222764485	0.0958483	5.77881	2.44071e-06	4.56536e-06	3.00213e-07
chr1_222790248_222793530	-0.105792	-5.47904	5.71598e-06	1.0238e-05	9.04794e-07
chr1_222816473_222821918	0.215883	9.33593	1.88087e-10	6.14413e-10	8.2915e-09
chr1_222827575_222830040	1.95037	14.753	1.98188e-15	2.26285e-14	8.2915e-09
chr1_222882591_222888578	0.0400322	2.17366	0.0376173	0.0463608	0.00436059
chr1_222943499_222947046	-3.11362	-17.7507	1.24515e-17	4.75873e-16	8.2915e-09
chr1_222987484_222991540	-0.324505	-10.4825	1.24069e-11	5.01662e-11	8.2915e-09
chr1_223254530_223255205	-0.244875	-4.85571	3.36792e-05	5.59053e-05	8.32181e-06
chr1_223306987_223307854	0.0705331	0.999865	0.325241	0.356044	0.034868
chr1_223314467_223317794	-0.656836	-16.6837	6.95289e-17	1.56627e-15	8.2915e-09
chr1_223349042_223352052	-2.28806	-18.6397	3.16785e-18	2.26894e-16	8.2915e-09
chr1_223536072_223539404	-0.116314	-3.21499	0.00307858	0.00422599	0.000342594
chr1_223744070_223744484	0.602917	4.79417	4.0111e-05	6.60584e-05	1.00072e-05
chr1_223899455_223903649	-0.061395	-1.93811	0.0619133	0.0744905	0.00712709
chr1_223936230_223937258	-0.762544	-10.3689	1.6119e-11	6.36593e-11	8.2915e-09
chr1_224019377_224024148	1.84375	16.628	7.62469e-17	1.66719e-15	8.2915e-09
chr1_224029637_224035326	0.421979	15.4978	5.23627e-16	7.57245e-15	8.2915e-09
chr1_224100573_224100940	0.533879	5.26633	1.04701e-05	1.8268e-05	1.97592e-06
chr1_224179092_224182404	-0.195399	-8.25508	2.85638e-09	7.72987e-09	8.2915e-09
chr1_224300762_224303921	-0.0716184	-3.93422	0.000447553	0.000666417	6.75266e-05
chr1_224363334_224363931	-0.776084	-8.11961	4.06001e-09	1.07327e-08	8.2915e-09
chr1_224369335_224373707	-0.257445	-10.6333	8.78721e-12	3.66691e-11	8.2915e-09
chr1_224391012_224392887	-0.559328	-6.13967	8.81254e-07	1.73402e-06	7.51347e-08
chr1_224393164_224393637	0.26841	2.06499	0.0475125	0.0578724	0.00549543
chr1_224396044_224398621	-2.73366	-13.9795	8.34579e-15	7.56417e-14	8.2915e-09
chr1_224515943_224519275	-0.124769	-7.65583	1.37688e-08	3.38436e-08	8.2915e-09
chr1_224528362_224529457	-0.0434491	-1.12565	0.26909	0.298564	0.0291649
chr1_224543786_224546536	0.0231071	1.21001	0.235569	0.263624	0.0257044
chr1_224617013_224624203	-0.31453	-10.5904	9.69105e-12	4.00616e-11	8.2915e-09
chr1_224685797_224686831	1.03548	10.4781	1.25311e-11	5.06075e-11	8.2915e-09
chr1_224690534_224691457	-0.972691	-9.4264	1.50829e-10	4.99986e-10	8.2915e-09
chr1_224802908_224808101	-0.22065	-4.78147	4.15837e-05	6.83694e-05	1.03505e-05
chr1_225116913_225118276	0.0257097	0.707935	0.48436	0.515467	0.0507044
chr1_225612724_225617371	-0.00790979	-0.490855	0.627042	0.654109	0.0643465
chr1_225632217_225633051	0.206518	3.49272	0.00148266	0.00209858	0.000173552
chr1_225654475_225656581	-0.519589	-13.6777	1.48599e-14	1.24815e-13	8.2915e-09
chr1_225839055_225842659	0.128363	6.45466	3.64794e-07	7.49943e-07	3.0845e-08
chr1_225964414_225967543	-0.0152593	-0.90883	0.370564	0.402352	0.0394755
chr1_225996587_226000786	-0.679118	-17.4523	1.9966e-17	6.51135e-16	8.2915e-09
chr1_226000879_226001873	-0.74569	-9.10043	3.35834e-10	1.05267e-09	8.2915e-09
chr1_226043605_226045782	3.66265	16.1571	1.67957e-16	3.12088e-15	8.2915e-09
chr1_226066387_226071946	0.123847	7.46867	2.27059e-08	5.42362e-08	8.2915e-09
chr1_226109686_226113205	-0.116072	-7.49786	2.0996e-08	5.03635e-08	8.2915e-09
chr1_226184956_226188736	0.203108	10.3397	1.72444e-11	6.76338e-11	8.2915e-09
chr1_226189461_226190912	0.0971768	1.57386	0.125834	0.145951	0.0141167
chr1_226221024_226222101	-0.546781	-5.80137	2.28963e-06	4.29503e-06	2.72757e-07
chr1_226248400_226253783	-0.106417	-4.78274	4.14336e-05	6.81313e-05	1.03203e-05
chr1_226269936_226272388	-0.0991395	-5.10225	1.6704e-05	2.8562e-05	3.66423e-06
chr1_226287582_226289165	0.579172	11.6637	8.97845e-13	4.67347e-12	8.2915e-09
chr1_226296519_226299643	-0.138828	-6.68055	1.94781e-07	4.14117e-07	1.60591e-08
chr1_226308640_226311743	-0.00162184	-0.0580686	0.954073	0.958233	0.0938284
chr1_226368409_226370721	0.792689	9.12407	3.1674e-10	9.96727e-10	8.2915e-09
chr1_226371660_226375805	0.0313125	1.89588	0.0674838	0.0808616	0.00775184
chr1_226410334_226412577	0.540607	11.6514	9.21857e-13	4.78385e-12	8.2915e-09
chr1_226494959_226498268	-0.169054	-9.70171	7.75545e-11	2.70262e-10	8.2915e-09
chr1_226592512_226596636	-0.102244	-3.41501	0.00182269	0.00255918	0.000209548
chr1_226735552_226738058	0.188811	5.14777	1.46735e-05	2.52386e-05	3.12008e-06
chr1_226850261_226851191	0.499046	6.53863	2.88746e-07	6.01684e-07	2.38305e-08
chr1_226861226_226863465	-1.11443	-12.6595	1.11702e-13	7.25978e-13	8.2915e-09
chr1_226867059_226868702	0.325948	7.44957	2.39005e-08	5.68825e-08	8.2915e-09
chr1_226890063_226892183	0.291009	12.4117	1.85624e-13	1.13979e-12	8.2915e-09
chr1_226919744_226928040	-0.124938	-4.96806	2.44708e-05	4.11273e-05	5.76862e-06
chr1_227015477_227016103	1.18262	10.191	2.43682e-11	9.28256e-11	8.2915e-09
chr1_227057259_227060818	0.114965	5.54071	4.79683e-06	8.67549e-06	7.05485e-07
chr1_227125587_227129678	-0.356477	-15.9034	2.59035e-16	4.36298e-15	8.2915e-09
chr1_227503003_227507786	0.0334051	1.67658	0.103845	0.121615	0.0117384
chr1_227728667_227730919	0.0269419	1.14996	0.259095	0.288199	0.0281395
chr1_227750626_227752663	-0.205235	-10.0552	3.34944e-11	1.24024e-10	8.2915e-09
chr1_227915152_227917358	-0.166252	-4.20178	0.000213069	0.000327152	4.10618e-05
chr1_227920434_227924807	-0.238283	-12.0579	3.88037e-13	2.19839e-12	8.2915e-09
chr1_227974171_227978005	-0.275739	-9.36517	1.75116e-10	5.75646e-10	8.2915e-09
chr1_228074292_228076182	-0.126337	-3.30225	0.00245259	0.00339935	0.000275928
chr1_228134181_228136993	0.292974	6.71707	1.76067e-07	3.76269e-07	1.60591e-08
chr1_228225438_228226069	1.0188	8.81648	6.82154e-10	2.03468e-09	8.2915e-09
chr1_228246702_228248812	1.15245	11.7494	7.46976e-13	3.95336e-12	8.2915e-09
chr1_228268156_228274456	0.00310086	0.211712	0.833739	0.848372	0.0832352
chr1_228275317_228276756	0.546834	7.65504	1.37979e-08	3.39085e-08	8.2915e-09
chr1_228276765_228277473	0.312216	3.6377	0.0010049	0.00144385	0.000123917
chr1_228288219_228292975	-0.295053	-14.0976	6.67484e-15	6.27435e-14	8.2915e-09
chr1_228295159_228298763	-0.324763	-13.8131	1.14584e-14	9.96637e-14	8.2915e-09
chr1_228318142_228318993	-0.0660011	-1.21825	0.232467	0.260392	0.0253838
chr1_228326675_228331219	0.213124	12.2365	2.66964e-13	1.57058e-12	8.2915e-09
chr1_228352391_228355147	0.0154337	0.969291	0.340022	0.371192	0.0363726
chr1_228400171_228402609	-0.480143	-10.5042	1.18037e-11	4.79622e-11	8.2915e-09
chr1_228462049_228465469	-0.336567	-9.91677	4.64456e-11	1.68156e-10	8.2915e-09
chr1_228565435_228567691	-0.295104	-7.13702	5.56427e-08	1.26291e-07	8.2915e-09
chr1_228591450_228597111	-0.145398	-8.48073	1.59848e-09	4.5016e-09	8.2915e-09
chr1_228603585_228604981	0.419771	6.53479	2.91852e-07	6.0766e-07	2.38305e-08
chr1_228632894_228634595	0.245934	5.38404	7.48938e-06	1.32628e-05	1.28008e-06
chr1_228643194_228648003	0.384229	14.0628	7.12826e-15	6.62988e-14	8.2915e-09
chr1_228651309_228652881	0.53327	8.08863	4.40145e-09	1.15683e-08	8.2915e-09
chr1_228673087_228677576	-0.16824	-11.5169	1.23277e-12	6.2125e-12	8.2915e-09
chr1_228687365_228689350	-0.268599	-5.85714	1.95531e-06	3.69418e-06	2.02359e-07
chr1_228756459_228756981	0.289609	2.85065	0.00775305	0.0102376	0.000867559
chr1_228757626_228758258	0.082772	0.608873	0.547116	0.576662	0.0567422
chr1_228770890_228771668	-0.0187028	-0.361024	0.72057	0.742645	0.072992
chr1_228773378_228773671	0.0412441	0.212947	0.832785	0.847536	0.0831535
chr1_228782231_228784539	0.309762	7.4092	2.66404e-08	6.30337e-08	8.2915e-09
chr1_228870164_228875821	-0.0836911	-3.68968	0.000873116	0.00126259	0.000110914
chr1_229293100_229294627	-1.37474	-13.8541	1.0595e-14	9.309e-14	8.2915e-09
chr1_229406186_229409587	-0.0896158	-5.06503	1.85707e-05	3.15764e-05	4.0995e-06
chr1_229473467_229480356	-0.16103	-5.13155	1.53672e-05	2.63769e-05	3.37633e-06
chr1_229542847_229543868	-0.0290589	-0.587964	0.560884	0.590103	0.058067
chr1_229642557_229645349	-0.129466	-6.71612	1.76529e-07	3.77131e-07	1.60591e-08
chr1_229692088_229695816	-0.0694163	-3.02864	0.00496458	0.00668392	0.000550099
chr1_229699626_229700688	-1.6585	-11.901	5.40653e-13	2.95435e-12	8.2915e-09
chr1_229714277_229715690	-0.542022	-9.40816	1.57682e-10	5.21218e-10	8.2915e-09
chr1_229717717_229718239	-1.13135	-8.17454	3.51957e-09	9.39629e-09	8.2915e-09
chr1_229759606_229763509	-0.101519	-5.47211	5.82974e-06	1.04285e-05	9.43805e-07
chr1_229991815_229992419	-0.301538	-4.08105	0.000298198	0.00045109	5.12628e-05
chr1_230201421_230205859	-0.0426982	-2.52313	0.0170672	0.0217904	0.00195601
chr1_230281040_230282702	-0.644526	-9.30811	2.01342e-10	6.53953e-10	8.2915e-09
chr1_230285473_230286516	-0.854305	-12.1987	2.88867e-13	1.68778e-12	8.2915e-09
chr1_230305131_230306121	0.509026	6.87585	1.13661e-07	2.48703e-07	8.2915e-09
chr1_230347848_230349023	-0.985105	-12.238	2.66125e-13	1.566e-12	8.2915e-09
chr1_230559517_230563125	-0.245261	-7.35529	3.08043e-08	7.22373e-08	8.2915e-09
chr1_230777304_230780416	-0.210235	-10.1005	3.0114e-11	1.12764e-10	8.2915e-09
chr1_231002296_231005535	-0.0619792	-4.10132	0.000281869	0.0004274	4.9336e-05
chr1_231112263_231116622	-0.0411376	-2.251	0.0317407	0.0394452	0.0036811
chr1_231174330_231177402	0.412981	10.3161	1.82126e-11	7.11147e-11	8.2915e-09
chr1_231188779_231190184	-0.20644	-4.39857	0.000122745	0.000192915	2.75055e-05
chr1_231296685_231299528	0.867374	10.5523	1.05726e-11	4.33612e-11	8.2915e-09
chr1_231346881_231348016	0.733458	11.8909	5.52359e-13	3.01252e-12	8.2915e-09
chr1_231375353_231379143	0.00934314	0.66582	0.510529	0.541098	0.0532372
chr1_231469192_231475773	0.102472	7.18259	4.91588e-08	1.12403e-07	8.2915e-09
chr1_231530882_231531447	-1.08104	-7.86707	7.86855e-09	1.99468e-08	8.2915e-09
chr1_231553115_231559281	-0.122018	-5.07034	1.82919e-05	3.11355e-05	4.03819e-06
chr1_231663174_231666562	0.0233027	1.08023	0.288506	0.318544	0.031143
chr1_231739009_231740215	-0.127149	-2.50665	0.0177376	0.0225978	0.00203361
chr1_231748134_231749099	0.355084	4.92234	2.78686e-05	4.66094e-05	6.75873e-06
chr1_231761560_231764733	-0.145276	-5.62737	3.75009e-06	6.85854e-06	5.03902e-07
chr1_232107247_232108331	-0.191449	-2.23462	0.0329111	0.0408065	0.003815
chr1_232725493_232727073	-0.0556862	-0.802949	0.428216	0.459717	0.0451806
chr1_232755725_232756754	-0.330726	-5.06906	1.83588e-05	3.12411e-05	4.05068e-06
chr1_232762635_232767360	-0.0852645	-4.13584	0.000256065	0.000390194	4.62183e-05
chr1_232940386_232942518	0.274708	8.65316	1.03034e-09	2.99021e-09	8.2915e-09
chr1_233085355_233088359	-0.0351304	-1.80182	0.0814636	0.0967064	0.0093034
chr1_233098729_233099674	-0.651947	-7.31143	3.4675e-08	8.07367e-08	8.2915e-09
chr1_233248673_233249793	0.647774	8.89009	5.67106e-10	1.71271e-09	8.2915e-09
chr1_233426230_233427332	-0.758667	-9.42749	1.5043e-10	4.98728e-10	8.2915e-09
chr1_233430144_233432271	0.217299	6.88994	1.09345e-07	2.39709e-07	8.2915e-09
chr1_233462497_233465709	-0.0871447	-4.07431	0.000303826	0.000459196	5.19577e-05
chr1_234349150_234351211	-0.565866	-11.6351	9.54869e-13	4.92915e-12	8.2915e-09
chr1_234461823_234462896	0.945508	12.6579	1.1206e-13	7.27934e-13	8.2915e-09
chr1_234492144_234493444	0.578028	10.0567	3.3377e-11	1.23679e-10	8.2915e-09
chr1_234507789_234511380	-0.055439	-3.17654	0.00340055	0.00465023	0.00037723
chr1_234534393_234538016	1.28201	13.5346	1.96026e-14	1.58457e-13	8.2915e-09
chr1_234613004_234615810	-0.142917	-6.37934	4.50123e-07	9.16739e-07	3.0845e-08
chr1_234635137_234635734	0.731552	6.52207	3.02358e-07	6.28104e-07	2.38305e-08
chr1_234647853_234648779	-0.785336	-12.3214	2.23763e-13	1.34584e-12	8.2915e-09
chr1_234658651_234659317	-0.288663	-2.52173	0.0171232	0.0218543	0.00196196
chr1_234734498_234737464	0.135766	4.72425	4.89129e-05	7.99262e-05	1.2138e-05
chr1_234737634_234749884	-0.184219	-8.96888	4.65733e-10	1.42917e-09	8.2915e-09
chr1_234811627_234812448	0.358532	5.42622	6.64244e-06	1.18195e-05	1.08251e-06
chr1_234859197_234860973	0.0901634	1.7417	0.0916381	0.108102	0.0104191
chr1_234913893_234914776	-0.211166	-2.08508	0.0455252	0.0555656	0.0052685
chr1_235065982_235068997	2.7974	14.4982	3.16248e-15	3.33712e-14	8.2915e-09
chr1_235090195_235091673	0.268604	3.50036	0.00145275	0.00205829	0.00017045
chr1_235097601_235099676	0.40737	6.63757	2.19401e-07	4.63645e-07	1.60591e-08
chr1_235105417_235106486	0.898676	10.0952	3.0492e-11	1.13996e-10	8.2915e-09
chr1_235113389_235117295	-0.657034	-9.36311	1.76e-10	5.78252e-10	8.2915e-09
chr1_235246303_235247290	0.140054	2.14711	0.039848	0.0489707	0.00461906
chr1_235289405_235293010	0.153965	10.2223	2.26499e-11	8.66547e-11	8.2915e-09
chr1_235322827_235325948	0.0479962	3.29783	0.00248111	0.00343738	0.000278895
chr1_235486523_235495260	0.144384	6.10227	9.79024e-07	1.9152e-06	8.97756e-08
chr1_235529851_235532451	-0.141584	-8.39215	2.00602e-09	5.55385e-09	8.2915e-09
chr1_235665447_235670176	-0.0352447	-1.96748	0.0582781	0.0703154	0.00671537
chr1_235795677_235796700	0.95996	11.514	1.24045e-12	6.24202e-12	8.2915e-09
chr1_235805010_235805913	0.524122	7.33876	3.2209e-08	7.53036e-08	8.2915e-09
chr1_235811645_235814971	0.432945	11.4506	1.42375e-12	7.05336e-12	8.2915e-09
chr1_236025904_236031506	0.0496444	2.82186	0.00832401	0.0109587	0.000933584
chr1_236042764_236043559	-0.584092	-7.8478	8.27889e-09	2.09289e-08	8.2915e-09
chr1_236109468_236110037	-0.210738	-2.38494	0.0234885	0.0295664	0.00271013
chr1_236134885_236136235	0.369509	8.13833	3.86693e-09	1.02594e-08	8.2915e-09
chr1_236226570_236230174	0.345113	9.99876	3.826e-11	1.40389e-10	8.2915e-09
chr1_236283678_236285066	1.48426	12.9916	5.71487e-14	4.02639e-13	8.2915e-09
chr1_236303599_236313855	0.262841	13.3873	2.61197e-14	2.03544e-13	8.2915e-09
chr1_236362994_236365311	2.74705	12.826	7.97054e-14	5.40703e-13	8.2915e-09
chr1_236441642_236446537	0.0775287	3.59568	0.00112534	0.00160922	0.000136144
chr1_236556739_236560903	1.18267	19.1043	1.58318e-18	1.58364e-16	8.2915e-09
chr1_236653880_236654754	-0.215725	-3.28123	0.00259112	0.003583	0.000290522
chr1_236666049_236666802	-1.03169	-11.1914	2.51288e-12	1.17889e-11	8.2915e-09
chr1_236685874_236689483	0.056971	2.99101	0.00546018	0.00731879	0.000604888
chr1_236766450_236768838	-0.0493925	-2.65333	0.0125366	0.0162198	0.00142455
chr1_236827092_236828696	3.96139	15.3225	7.13126e-16	9.75037e-15	8.2915e-09
chr1_236848998_236852149	0.329487	7.47538	2.23009e-08	5.33436e-08	8.2915e-09
chr1_236957625_236960616	-0.165616	-8.36946	2.12651e-09	5.86143e-09	8.2915e-09
chr1_238027738_238028106	-0.486801	-4.60818	6.79508e-05	0.000109502	1.63799e-05
chr1_238632232_238633026	-1.41991	-12.2134	2.80151e-13	1.64211e-12	8.2915e-09
chr1_239549199_239551693	0.419101	8.20884	3.21981e-09	8.64113e-09	8.2915e-09
chr1_240160648_240162004	0.262934	6.75475	1.58663e-07	3.40785e-07	1.60591e-08
chr1_240774460_240775639	0.453884	5.35435	8.14966e-06	1.43704e-05	1.42337e-06
chr1_241519590_241521114	0.0803494	1.78338	0.084477	0.100056	0.00963061
chr1_241586748_241588356	0.237372	4.1936	0.000217993	0.000334312	4.16171e-05
chr1_241681165_241683992	-0.0435781	-1.99445	0.0551054	0.0666667	0.0063579
chr1_241694384_241699933	0.768392	17.9326	9.36653e-18	4.05217e-16	8.2915e-09
chr1_241714534_241715896	-1.53354	-15.5977	4.39724e-16	6.59406e-15	8.2915e-09
chr1_241767290_241767908	-0.663276	-6.61251	2.35186e-07	4.95161e-07	1.60591e-08
chr1_241800282_241804580	-0.0485934	-2.584	0.0147881	0.0189972	0.00168805
chr1_242010459_242012986	-0.189263	-7.74958	1.07339e-08	2.67437e-08	8.2915e-09
chr1_242161352_242162518	-0.0299082	-0.610205	0.546245	0.575911	0.0566686
chr1_242687331_242688607	0.205352	3.80875	0.000631461	0.000925916	8.61143e-05
chr1_243264192_243265653	0.206951	3.16493	0.00350399	0.00478171	0.000388373
chr1_243406932_243408587	1.08141	13.4707	2.21968e-14	1.7658e-13	8.2915e-09
chr1_243409597_243411105	-0.23933	-2.89169	0.00700272	0.00928901	0.000781662
chr1_243412816_243421945	-0.0679811	-4.48316	9.67274e-05	0.00015342	2.22936e-05
chr1_243430222_243432451	0.21139	3.90696	0.000482424	0.000715922	7.10703e-05
chr1_243449727_243451120	0.441353	4.47872	9.79447e-05	0.000155245	2.25892e-05
chr1_243584555_243585764	2.23861	14.448	3.46951e-15	3.60881e-14	8.2915e-09
chr1_243634902_243637555	0.696925	10.9827	3.99535e-12	1.78496e-11	8.2915e-09
chr1_243645967_243647034	1.73141	11.1373	2.83275e-12	1.3121e-11	8.2915e-09
chr1_243659009_243660061	0.0788754	1.20868	0.236071	0.26414	0.0257558
chr1_243890946_243891899	-1.60943	-14.2506	5.00898e-15	4.89937e-14	8.2915e-09
chr1_244011631_244015340	0.0971438	4.56062	7.773e-05	0.000124485	1.82887e-05
chr1_244080020_244081917	0.394274	8.70052	9.13881e-10	2.67224e-09	8.2915e-09
chr1_244173724_244174698	-0.698581	-5.75351	2.62213e-06	4.88613e-06	3.20836e-07
chr1_244209924_244214523	-0.207823	-10.1334	2.78833e-11	1.05073e-10	8.2915e-09
chr1_244387795_244388537	0.288276	2.97909	0.00562673	0.00753295	0.000623628
chr1_244461979_244463707	0.446382	11.1034	3.05345e-12	1.40264e-11	8.2915e-09
chr1_244482723_244483625	-0.326033	-3.81328	0.00062369	0.000914889	8.5318e-05
chr1_244485639_244488923	-2.34097	-14.2966	4.59683e-15	4.57388e-14	8.2915e-09
chr1_244512388_244513149	1.09416	9.57776	1.04504e-10	3.55124e-10	8.2915e-09
chr1_244611947_244616258	-0.0650274	-4.61239	6.71453e-05	0.000108245	1.61949e-05
chr1_244623807_244625633	0.0739924	2.9052	0.00677109	0.00899715	0.000755502
chr1_244763450_244763901	0.379065	3.75726	0.000726688	0.00105905	9.61134e-05
chr1_244815121_244819275	-0.0580528	-3.72293	0.000797808	0.00115814	0.00010337
chr1_244827801_244830332	0.88132	8.4759	1.61834e-09	4.55352e-09	8.2915e-09
chr1_244892280_244894977	0.150452	4.61212	6.71968e-05	0.000108315	1.62042e-05
chr1_244978473_244981192	-1.13706	-19.0506	1.714e-18	1.63521e-16	8.2915e-09
chr1_244995959_245000783	-0.0408193	-2.4054	0.022416	0.0282791	0.00258479
chr1_245023175_245029465	0.0299789	1.10605	0.277353	0.307145	0.0300169
chr1_245081545_245083201	-0.0542972	-1.80203	0.0814308	0.0966719	0.00929978
chr1_245128705_245129263	0.0819569	0.889985	0.380439	0.412269	0.0404628
chr1_245131945_245136092	0.236014	10.841	5.48927e-12	2.38803e-11	8.2915e-09
chr1_245217112_245218326	0.275441	3.96553	0.000410543	0.00061363	6.36876e-05
chr1_245316187_245320761	0.233958	6.69607	1.86596e-07	3.97507e-07	1.60591e-08
chr1_245473984_245474943	-0.296675	-3.34244	0.00220722	0.00307476	0.000250122
chr1_246116729_246117977	0.493751	6.26164	6.25721e-07	1.2538e-06	4.5734e-08
chr1_246230635_246231414	-0.0669927	-0.762373	0.451692	0.483358	0.0475264
chr1_246668662_246671679	-0.219849	-8.93963	5.01005e-10	1.52877e-09	8.2915e-09
chr1_246727332_246732224	-0.105564	-4.74162	4.65612e-05	7.62247e-05	1.1621e-05
chr1_246732538_246733715	0.225096	3.08564	0.00429449	0.00581484	0.000475088
chr1_246736345_246737219	0.322885	3.14157	0.00372108	0.00506471	0.000411951
chr1_246750698_246751654	0.68681	8.2121	3.19272e-09	8.57191e-09	8.2915e-09
chr1_246862126_246862900	0.316629	4.43509	0.000110759	0.000174732	2.52242e-05
chr1_246886227_246889811	-0.0847738	-5.31054	9.232e-06	1.61962e-05	1.72464e-06
chr1_246947806_246948738	1.01489	12.3947	1.92269e-13	1.17663e-12	8.2915e-09
chr1_246952052_246952603	0.266429	3.21891	0.00304742	0.00418636	0.00033935
chr1_247092751_247096331	-0.0543972	-2.94233	0.00617099	0.00823013	0.0006859
chr1_247122771_247123491	-0.946895	-7.84656	8.30587e-09	2.09908e-08	8.2915e-09
chr1_247170128_247171992	0.00487922	0.137167	0.8918	0.901853	0.0884008
chr1_247240526_247243091	-0.0821818	-3.92204	0.000462817	0.000688423	6.90611e-05
chr1_247266181_247268462	0.072258	3.99352	0.000380005	0.000569985	6.03779e-05
chr1_247273557_247276223	-0.123805	-5.15707	1.42905e-05	2.46096e-05	3.01142e-06
chr1_247290731_247291657	0.218067	7.19707	4.72628e-08	1.08213e-07	8.2915e-09
chr1_247332271_247333227	0.921561	8.19224	3.36148e-09	9.00056e-09	8.2915e-09
chr1_247333488_247334212	0.217243	1.05363	0.300327	0.330739	0.0323504
chr1_247335478_247335892	0.318683	2.50882	0.0176477	0.0224934	0.00202362
chr1_247371123_247374742	0.424395	16.926	4.66841e-17	1.17795e-15	8.2915e-09
chr1_247381512_247382463	4.45196	18.2131	6.06751e-18	3.166e-16	8.2915e-09
chr1_247382837_247384055	3.55131	15.6907	3.74012e-16	5.79559e-15	8.2915e-09
chr1_247492814_247499445	0.456352	15.9511	2.38664e-16	4.10973e-15	8.2915e-09
chr1_247510842_247511811	0.714755	9.13168	3.10833e-10	9.79345e-10	8.2915e-09
chr1_247521035_247522089	3.05402	15.4397	5.79885e-16	8.21413e-15	8.2915e-09
chr1_247523143_247524469	-1.0128	-10.5065	1.17405e-11	4.7731e-11	8.2915e-09
chr1_247536039_247537592	-0.0453891	-0.737063	0.466715	0.498141	0.0489856
chr1_247553107_247553880	-0.5135	-5.70582	3.00172e-06	5.55622e-06	4.17791e-07
chr1_247578533_247585652	-0.823511	-13.6023	1.71891e-14	1.41361e-13	8.2915e-09
chr1_247680968_247682158	0.20941	3.48737	0.00150398	0.00212689	0.000175623
chr1_247693689_247694662	0.677673	4.12215	0.000266013	0.000404702	4.73986e-05
chr1_247711868_247712579	-0.505176	-5.61814	3.84974e-06	7.03374e-06	5.45192e-07
chr1_247802332_247803627	9.07303e-05	0.00222688	0.998238	0.998394	0.0976944
chr1_248015456_248016642	-0.15274	-1.31938	0.196859	0.222682	0.0216612
chr1_248019160_248022679	0.0961199	3.01982	0.00507677	0.00682958	0.000562479
chr1_248069072_248071122	-0.370102	-7.87756	7.65401e-09	1.94395e-08	8.2915e-09
chr1_248100077_248101333	0.095485	2.64289	0.012854	0.0166128	0.00146159
chr1_249098383_249100058	0.444311	4.22587	0.000199204	0.000306711	3.93136e-05
chr1_249116259_249121665	-0.0706248	-4.44104	0.000108918	0.000171934	2.47988e-05
chr1_249131036_249134282	0.0164536	0.744683	0.462162	0.493611	0.0485384
chr1_249151742_249154391	0.147045	6.2519	6.43041e-07	1.28618e-06	4.5734e-08
chr1_249156383_249158411	-0.262412	-8.85085	6.25735e-10	1.87801e-09	8.2915e-09
chr1_249166345_249168792	0.294453	8.65366	1.02905e-09	2.98679e-09	8.2915e-09
chr1_249199409_249201960	-0.0456222	-2.56868	0.0153336	0.0196674	0.00175208
chr10_118981_120743	0.141351	3.58158	0.00116884	0.00166927	0.000140795
chr10_121626_122976	0.00728154	0.1849	0.854531	0.867664	0.0851027
chr10_173451_174194	2.03882	15.2268	8.44984e-16	1.11237e-14	8.2915e-09
chr10_179660_183509	-0.0120849	-0.625041	0.536592	0.56648	0.055738
chr10_432538_434258	-1.94983	-16.0294	2.08737e-16	3.69342e-15	8.2915e-09
chr10_529935_532023	0.304036	6.29606	5.68195e-07	1.14364e-06	3.83808e-08
chr10_734293_736757	0.239414	4.65665	5.92393e-05	9.60207e-05	1.46704e-05
chr10_834772_835902	-0.798221	-9.32489	1.93239e-10	6.29926e-10	8.2915e-09
chr10_973296_979436	0.101649	4.52259	8.65441e-05	0.000138028	2.02263e-05
chr10_989558_991155	0.794893	10.3171	1.81734e-11	7.09945e-11	8.2915e-09
chr10_1032659_1037234	0.107834	6.39296	4.33326e-07	8.83726e-07	3.0845e-08
chr10_1089087_1092532	0.0324452	0.356642	0.723814	0.745658	0.0732852
chr10_1093339_1097565	0.0575901	3.05328	0.0046635	0.00629382	0.000516536
chr10_1100349_1105270	0.0256269	1.39093	0.174308	0.198455	0.0192741
chr10_1115626_1116487	-1.0497	-10.9321	4.47405e-12	1.9798e-11	8.2915e-09
chr10_3107967_3112982	0.376326	13.7103	1.39562e-14	1.18156e-13	8.2915e-09
chr10_3137430_3138971	-0.170378	-2.93479	0.00628863	0.00838091	0.000699844
chr10_3213312_3216136	-0.149507	-8.43693	1.78823e-09	4.98979e-09	8.2915e-09
chr10_3239174_3240143	1.35399	11.4728	1.35665e-12	6.75499e-12	8.2915e-09
chr10_3281891_3283024	1.77834	14.0737	6.98386e-15	6.51454e-14	8.2915e-09
chr10_3509202_3511492	0.165435	2.332	0.0264837	0.033188	0.0030642
chr10_3514319_3515221	0.942377	10.5428	1.08053e-11	4.42527e-11	8.2915e-09
chr10_3596366_3596824	0.516516	5.00162	2.22431e-05	3.75537e-05	5.14309e-06
chr10_3598136_3599298	-0.191155	-1.38511	0.176065	0.200339	0.0194599
chr10_3695104_3695620	0.914665	8.16003	3.65472e-09	9.72968e-09	8.2915e-09
chr10_3791899_3792773	0.292304	3.39198	0.00193711	0.00271312	0.000221698
chr10_3817393_3829585	0.238103	8.16772	3.58245e-09	9.55221e-09	8.2915e-09
chr10_3845438_3847320	1.40666	14.7682	1.92773e-15	2.21312e-14	8.2915e-09
chr10_3847571_3849251	1.15119	9.79957	6.13709e-11	2.17422e-10	8.2915e-09
chr10_3853341_3853892	-0.82929	-7.5833	1.67061e-08	4.06723e-08	8.2915e-09
chr10_3870713_3871631	-1.36198	-10.4937	1.20901e-11	4.90199e-11	8.2915e-09
chr10_4075697_4078987	0.469957	2.17381	0.0376045	0.0463472	0.0043592
chr10_4093144_4095071	0.377604	7.43981	2.45354e-08	5.83066e-08	8.2915e-09
chr10_4162045_4164592	-0.342723	-5.09612	1.69978e-05	2.90431e-05	3.73975e-06
chr10_4867563_4869548	-0.0584847	-2.13476	0.0409252	0.050222	0.00474389
chr10_5136399_5137656	-0.789451	-13.4781	2.18775e-14	1.74583e-13	8.2915e-09
chr10_5453710_5456093	-0.185866	-7.95177	6.29695e-09	1.61744e-08	8.2915e-09
chr10_5488105_5492390	0.708762	10.7936	6.10942e-12	2.63416e-11	8.2915e-09
chr10_5589737_5590310	0.165658	2.19123	0.0362022	0.0446985	0.00419729
chr10_5706998_5709933	-0.434832	-15.0574	1.14343e-15	1.431e-14	8.2915e-09
chr10_5725928_5729670	-0.00126488	-0.054943	0.956542	0.960411	0.094038
chr10_5733767_5735651	0.488698	11.9994	4.39025e-13	2.45516e-12	8.2915e-09
chr10_5752364_5754099	0.427825	7.63439	1.45777e-08	3.57391e-08	8.2915e-09
chr10_5772508_5775593	4.83779	18.5455	3.65275e-18	2.39471e-16	8.2915e-09
chr10_5851444_5856966	0.130431	7.7912	9.61398e-09	2.40967e-08	8.2915e-09
chr10_5908369_5909311	0.20612	2.64239	0.0128691	0.0166315	0.00146339
chr10_5915436_5916251	0.0951195	1.416	0.166906	0.190494	0.0184934
chr10_5929733_5934206	-0.0502698	-3.26993	0.00266874	0.00368576	0.000298681
chr10_5984060_5988423	0.240952	2.68174	0.0117095	0.015192	0.0013271
chr10_6013169_6022304	0.538903	16.4074	1.10138e-16	2.19829e-15	8.2915e-09
chr10_6092192_6093790	-0.467774	-6.13862	8.83856e-07	1.73874e-06	7.51347e-08
chr10_6099959_6104988	3.40335	16.1035	1.83958e-16	3.3548e-15	8.2915e-09
chr10_6130447_6134304	0.0931585	3.98323	0.000390966	0.000585687	6.15534e-05
chr10_6171877_6172647	1.88937	12.6261	1.1955e-13	7.70912e-13	8.2915e-09
chr10_6182406_6183731	0.904551	6.77167	1.51425e-07	3.26169e-07	1.60591e-08
chr10_6185418_6194600	0.262596	9.23958	2.38219e-10	7.65558e-10	8.2915e-09
chr10_6204828_6208431	0.153916	5.04116	1.9876e-05	3.37129e-05	4.55001e-06
chr10_6213858_6214607	-0.48573	-5.69603	3.08625e-06	5.70298e-06	4.24074e-07
chr10_6218409_6219285	1.01283	8.5874	1.21766e-09	3.4926e-09	8.2915e-09
chr10_6241565_6252534	0.1952	6.55288	2.77535e-07	5.80025e-07	2.38305e-08
chr10_6252864_6254623	1.862	10.4823	1.24109e-11	5.01696e-11	8.2915e-09
chr10_6316886_6317394	0.835883	7.30422	3.53573e-08	8.2243e-08	8.2915e-09
chr10_6370649_6370972	-0.564112	-5.10442	1.66008e-05	2.83951e-05	3.65842e-06
chr10_6389519_6390083	-0.263419	-2.55549	0.0158178	0.020265	0.00180958
chr10_6423811_6426039	-2.6375	-17.3379	2.39713e-17	7.30297e-16	8.2915e-09
chr10_6442955_6444031	0.678546	8.97698	4.5641e-10	1.40309e-09	8.2915e-09
chr10_6515852_6516475	0.66266	7.34046	3.20613e-08	7.49788e-08	8.2915e-09
chr10_6619752_6624321	0.307631	7.61601	1.53096e-08	3.74509e-08	8.2915e-09
chr10_6968060_6968499	1.01605	8.47903	1.60544e-09	4.51869e-09	8.2915e-09
chr10_6969380_6970639	0.252623	2.95224	0.00601952	0.00803613	0.000668674
chr10_7226936_7228754	1.01833	8.46742	1.65384e-09	4.64469e-09	8.2915e-09
chr10_7448228_7455755	0.176798	8.90576	5.45286e-10	1.6511e-09	8.2915e-09
chr10_7486594_7487079	-0.0703634	-0.584514	0.563173	0.592267	0.0582807
chr10_7513401_7514599	-0.140439	-1.88431	0.0690828	0.0826614	0.0079277
chr10_7708076_7710249	0.231363	4.92972	2.729e-05	4.56763e-05	6.5975e-06
chr10_7805277_7806451	-1.35148	-12.339	2.1575e-13	1.30224e-12	8.2915e-09
chr10_7827931_7832190	-0.0171779	-0.981722	0.333959	0.364947	0.0357536
chr10_7859253_7862707	-0.0498373	-2.65647	0.0124424	0.0161045	0.00141369
chr10_7914011_7914661	-0.219764	-3.2623	0.00272235	0.00375593	0.000304157
chr10_8076223_8077181	0.68902	8.54618	1.35241e-09	3.85448e-09	8.2915e-09
chr10_8086413_8087884	0.288378	4.38942	0.000125946	0.000197716	2.80321e-05
chr10_8091219_8093444	0.486027	7.47036	2.26029e-08	5.40204e-08	8.2915e-09
chr10_8094673_8100248	0.896855	13.9366	9.05417e-15	8.13126e-14	8.2915e-09
chr10_8101050_8103467	0.475455	5.88494	1.80744e-06	3.43129e-06	1.88658e-07
chr10_9047200_9047725	0.0824077	0.956594	0.346292	0.377617	0.0370134
chr10_10180298_10181144	0.0870289	1.1722	0.250191	0.278999	0.0272294
chr10_11058686_11061355	0.402715	10.3218	1.79756e-11	7.02753e-11	8.2915e-09
chr10_11202921_11203661	-0.876566	-10.6869	7.77811e-12	3.28549e-11	8.2915e-09
chr10_11204813_11215567	-0.177743	-8.12429	4.0109e-09	1.06083e-08	8.2915e-09
chr10_11216179_11222936	0.204863	4.9008	2.96286e-05	4.94351e-05	7.20259e-06
chr10_11228168_11232550	4.72758	18.9234	2.07043e-18	1.80057e-16	8.2915e-09
chr10_11233482_11234732	1.42425	12.6369	1.16954e-13	7.55504e-13	8.2915e-09
chr10_11239526_11240165	1.38369	10.7468	6.79123e-12	2.89832e-11	8.2915e-09
chr10_11249989_11253636	2.77841	16.8183	5.56946e-17	1.3396e-15	8.2915e-09
chr10_11283995_11285296	1.76211	13.4486	2.31719e-14	1.83084e-13	8.2915e-09
chr10_11386482_11387429	0.31741	3.69405	0.000862822	0.00124817	0.000109806
chr10_11636567_11637453	1.44098	11.7018	8.27221e-13	4.33321e-12	8.2915e-09
chr10_11646663_11648873	2.45557	15.5318	4.93381e-16	7.22909e-15	8.2915e-09
chr10_11648864_11654825	0.27764	9.27402	2.18897e-10	7.06928e-10	8.2915e-09
chr10_11726503_11728075	0.251237	4.27059	0.000175784	0.000272028	3.60786e-05
chr10_11783356_11786103	-0.175516	-5.25391	1.08469e-05	1.8892e-05	2.04614e-06
chr10_11861633_11862371	0.458487	4.82947	3.62857e-05	6.00137e-05	9.0253e-06
chr10_11864180_11867147	-0.14725	-7.38754	2.82401e-08	6.6609e-08	8.2915e-09
chr10_11905662_11906259	-0.269237	-3.62553	0.00103844	0.00148994	0.000127257
chr10_12082544_12086167	0.0546574	2.59868	0.014282	0.0183813	0.00162932
chr10_12110203_12113049	-0.0285261	-0.984584	0.332573	0.363526	0.0356118
chr10_12170265_12173110	-0.150318	-5.79333	2.34239e-06	4.38885e-06	2.86776e-07
chr10_12235450_12240417	-0.130018	-7.19851	4.70794e-08	1.07822e-07	8.2915e-09
chr10_12256761_12257446	1.84082	12.2838	2.41925e-13	1.43917e-12	8.2915e-09
chr10_12305264_12306907	0.187858	4.47779	9.82029e-05	0.000155625	2.26395e-05
chr10_12312483_12313400	-0.233745	-2.86302	0.00751931	0.00994022	0.000840306
chr10_12389797_12393975	-0.196101	-9.21458	2.53333e-10	8.10565e-10	8.2915e-09
chr10_12490394_12491049	-0.875575	-9.59386	1.00521e-10	3.43142e-10	8.2915e-09
chr10_12490940_12491571	1.27415	8.23155	3.03577e-09	8.17985e-09	8.2915e-09
chr10_12647420_12648710	0.436964	7.77582	1.00132e-08	2.50408e-08	8.2915e-09
chr10_13043213_13044055	0.179446	2.10972	0.0431901	0.0528645	0.00500449
chr10_13140742_13145839	1.28887	11.0844	3.1852e-12	1.45609e-11	8.2915e-09
chr10_13199848_13201222	-0.0112463	-0.18225	0.856592	0.869446	0.0852752
chr10_13202602_13204777	-0.458799	-12.0279	4.13386e-13	2.32807e-12	8.2915e-09
chr10_13340180_13345188	0.0264802	1.42014	0.165708	0.189237	0.0183682
chr10_13387700_13392845	-0.0640181	-3.09474	0.00419579	0.00568661	0.000464426
chr10_13424839_13425388	-0.275001	-3.62094	0.00105136	0.00150798	0.000128713
chr10_13481876_13482746	0.0728129	0.861314	0.395784	0.427431	0.0419731
chr10_13569332_13572307	0.0868655	2.05817	0.0482037	0.0586723	0.00557472
chr10_13628382_13630960	-0.186474	-7.71484	1.177e-08	2.91972e-08	8.2915e-09
chr10_13746075_13750731	0.419539	4.97514	2.3983e-05	4.03419e-05	5.62626e-06
chr10_13759757_13761067	-0.454588	-5.87942	1.83587e-06	3.48294e-06	1.88658e-07
chr10_13929902_13935195	-0.619993	-11.0681	3.3029e-12	1.50294e-11	8.2915e-09
chr10_14047227_14050880	3.68276	15.8086	3.0496e-16	4.93494e-15	8.2915e-09
chr10_14052699_14055487	3.92963	14.4066	3.74588e-15	3.84637e-14	8.2915e-09
chr10_14064222_14067229	-0.607948	-10.4393	1.37008e-11	5.49235e-11	8.2915e-09
chr10_14601666_14602298	0.324909	3.4023	0.00188499	0.00264301	0.000215893
chr10_14620006_14621117	-0.303295	-5.00805	2.18397e-05	3.69067e-05	5.05084e-06
chr10_14643150_14647739	-0.168692	-6.19063	7.63683e-07	1.51304e-06	5.28092e-08
chr10_14690222_14690805	-0.247148	-2.35791	0.0249767	0.0313672	0.00288637
chr10_14715485_14716075	0.245676	2.74117	0.010141	0.0132363	0.00114351
chr10_14878794_14882347	-0.0316292	-2.03008	0.051147	0.0621188	0.00591308
chr10_14918476_14922739	-0.136092	-6.90677	1.04407e-07	2.29396e-07	8.2915e-09
chr10_14994003_14997366	-0.162336	-9.34265	1.85024e-10	6.05568e-10	8.2915e-09
chr10_15000579_15003376	-0.0249153	-1.21201	0.234811	0.26281	0.0256235
chr10_15129860_15131267	-0.124214	-3.20316	0.00317441	0.00435355	0.000353052
chr10_15138154_15141377	-0.0703169	-3.71473	0.000815766	0.00118314	0.000105241
chr10_15208727_15211895	-0.188056	-7.50231	2.07472e-08	4.98323e-08	8.2915e-09
chr10_15250811_15251440	0.5387	4.47279	9.95956e-05	0.000157734	2.29407e-05
chr10_15411662_15414227	0.546087	10.0627	3.2913e-11	1.22172e-10	8.2915e-09
chr10_15476040_15476750	0.132407	2.28583	0.0293742	0.0366304	0.0034038
chr10_15900358_15903462	-0.0506119	-3.30705	0.00242194	0.00335887	0.000272585
chr10_16478065_16480511	-0.0612779	-2.59837	0.0142928	0.0183933	0.00163049
chr10_16561669_16564290	0.177847	4.81603	3.76972e-05	6.22274e-05	9.38744e-06
chr10_16856564_16860583	0.385208	15.0581	1.142e-15	1.4299e-14	8.2915e-09
chr10_17064968_17066160	-0.1588	-2.40269	0.0225554	0.0284442	0.00260114
chr10_17241553_17244418	0.0510903	2.47756	0.0189806	0.0241104	0.00217969
chr10_17256293_17258469	0.963939	11.0965	3.10038e-12	1.4224e-11	8.2915e-09
chr10_17268479_17278488	-0.00216201	-0.106264	0.916069	0.923837	0.0905143
chr10_17494430_17497569	0.268143	5.58806	4.193e-06	7.6358e-06	6.0615e-07
chr10_17657443_17660701	-0.0185504	-0.735438	0.46769	0.499077	0.0490787
chr10_17684518_17690366	-0.177122	-9.36688	1.74387e-10	5.73468e-10	8.2915e-09
chr10_17851718_17852410	-2.8671	-17.3374	2.39929e-17	7.30297e-16	8.2915e-09
chr10_17853544_17853939	-3.44047	-12.2282	2.71604e-13	1.59604e-12	8.2915e-09
chr10_17878876_17879209	0.834414	6.42671	3.94365e-07	8.08136e-07	3.0845e-08
chr10_18428602_18430602	0.151295	3.58969	0.00114364	0.00163455	0.000138247
chr10_18707487_18708416	-0.454808	-4.08188	0.000297508	0.000450073	5.11848e-05
chr10_18915845_18917381	0.175725	5.8603	1.93789e-06	3.6629e-06	2.02359e-07
chr10_18938400_18941592	0.0664749	2.83728	0.00801346	0.0105672	0.000897528
chr10_18946569_18953229	0.407961	12.1923	2.92738e-13	1.70767e-12	8.2915e-09
chr10_19777524_19778503	0.435702	6.46709	3.52376e-07	7.26109e-07	3.0845e-08
chr10_19927087_19928494	0.188691	4.50088	9.20117e-05	0.000146312	2.14621e-05
chr10_20103258_20109794	-0.496396	-14.2176	5.32806e-15	5.15052e-14	8.2915e-09
chr10_20121272_20122477	0.214279	2.7733	0.00937703	0.0122843	0.00105535
chr10_20292899_20294095	0.555699	8.00007	5.54788e-09	1.43717e-08	8.2915e-09
chr10_20905505_20906251	-0.70932	-6.77376	1.50556e-07	3.24407e-07	1.60591e-08
chr10_21461375_21464022	0.183947	1.78837	0.0836525	0.09913	0.00954085
chr10_21782575_21786967	0.368385	15.3117	7.26811e-16	9.91099e-15	8.2915e-09
chr10_21788573_21789854	0.385245	6.90785	1.04096e-07	2.28751e-07	8.2915e-09
chr10_21798835_21799921	0.336389	5.88869	1.78841e-06	3.39693e-06	1.88658e-07
chr10_21804237_21809578	0.194955	8.15553	3.69773e-09	9.83496e-09	8.2915e-09
chr10_21813115_21817798	0.135318	7.57068	1.72787e-08	4.19945e-08	8.2915e-09
chr10_21821367_21825483	0.021231	1.14498	0.26112	0.2903	0.0283471
chr10_21972339_21975111	2.52946	10.171	2.55297e-11	9.68751e-11	8.2915e-09
chr10_22290304_22293468	0.160694	7.83855	8.48335e-09	2.14055e-08	8.2915e-09
chr10_22517116_22520176	-0.10048	-4.837	3.55184e-05	5.88207e-05	8.80942e-06
chr10_22539622_22543256	0.327229	8.05083	4.85796e-09	1.26834e-08	8.2915e-09
chr10_22604091_22606968	-0.0254161	-1.31606	0.197959	0.223887	0.0217808
chr10_22608473_22610793	0.0339811	1.43484	0.161507	0.184645	0.0179146
chr10_22610896_22612756	0.107583	3.80529	0.000637463	0.000934127	8.68171e-05
chr10_22613211_22615808	0.126483	6.15879	8.35127e-07	1.64757e-06	5.28092e-08
chr10_22621872_22626315	0.755101	16.0127	2.14767e-16	3.76107e-15	8.2915e-09
chr10_22628422_22631305	0.0274855	0.84274	0.405933	0.437559	0.0429805
chr10_22633673_22635144	1.13956	14.1304	6.27538e-15	5.94696e-14	8.2915e-09
chr10_22724789_22728047	0.198232	7.77426	1.00547e-08	2.51323e-08	8.2915e-09
chr10_22764438_22766473	0.240186	5.26576	1.0487e-05	1.82938e-05	1.97592e-06
chr10_22893586_22895565	-0.632483	-8.75078	8.04919e-10	2.37235e-09	8.2915e-09
chr10_22904395_22905510	0.84316	10.5201	1.13808e-11	4.63867e-11	8.2915e-09
chr10_22918825_22920164	-0.36951	-4.46466	0.000101904	0.00016126	2.33917e-05
chr10_23000005_23004719	-0.104381	-5.15176	1.45081e-05	2.49643e-05	3.07524e-06
chr10_23216323_23217527	0.265813	5.12581	1.56205e-05	2.67864e-05	3.44535e-06
chr10_23383714_23386420	0.050491	3.04185	0.00480103	0.00647122	0.000531827
chr10_23632284_23634082	0.348499	8.37605	2.09079e-09	5.76981e-09	8.2915e-09
chr10_23727015_23736613	0.0645999	2.47384	0.0191452	0.0243123	0.00219879
chr10_23740213_23740827	-0.322402	-3.18019	0.0033687	0.00461012	0.000373842
chr10_23982751_23984364	0.103738	1.62083	0.115345	0.134388	0.0129866
chr10_24497655_24498506	0.775549	9.28823	2.11395e-10	6.8417e-10	8.2915e-09
chr10_25007662_25014620	-0.0557795	-2.39759	0.0228197	0.0287557	0.0026311
chr10_25240531_25242599	0.253291	8.51432	1.46697e-09	4.15596e-09	8.2915e-09
chr10_25304467_25306934	-0.0255084	-1.06634	0.294638	0.32488	0.0317705
chr10_25463363_25464467	-0.0590612	-1.39717	0.172443	0.196463	0.0190774
chr10_26109599_26110482	0.0672553	1.10053	0.279709	0.309606	0.0302584
chr10_26624028_26625037	1.13983	11.9836	4.53879e-13	2.53048e-12	8.2915e-09
chr10_26680430_26681577	0.315118	5.32896	8.76041e-06	1.54017e-05	1.59414e-06
chr10_26719463_26720005	-1.02745	-9.20618	2.58629e-10	8.25958e-10	8.2915e-09
chr10_26726377_26730430	-0.20175	-8.20858	3.22199e-09	8.64426e-09	8.2915e-09
chr10_26910678_26912143	-0.504954	-11.3948	1.608e-12	7.88667e-12	8.2915e-09
chr10_26985189_26989160	0.0940462	5.68579	3.17714e-06	5.85849e-06	4.44059e-07
chr10_27142367_27150627	0.525909	15.7921	3.1374e-16	5.05145e-15	8.2915e-09
chr10_27387704_27390545	-0.146889	-7.53808	1.88521e-08	4.559e-08	8.2915e-09
chr10_27439392_27448033	0.303359	11.9722	4.64924e-13	2.58137e-12	8.2915e-09
chr10_27527098_27532954	-0.0977463	-6.06575	1.08505e-06	2.11227e-06	9.63727e-08
chr10_27541098_27542648	0.10445	3.91175	0.000476103	0.00070724	7.04753e-05
chr10_27546841_27549018	-0.0901009	-3.33661	0.00224126	0.0031181	0.000253597
chr10_27586865_27587729	-0.638533	-9.58399	1.02944e-10	3.50383e-10	8.2915e-09
chr10_27608163_27609364	0.290723	5.5433	4.7616e-06	8.61908e-06	7.05485e-07
chr10_27702573_27703626	0.0903305	1.00646	0.322112	0.352905	0.0345562
chr10_27792351_27796299	0.096476	6.32692	5.21175e-07	1.05406e-06	3.0845e-08
chr10_28030257_28036166	0.157186	5.96299	1.44976e-06	2.77909e-06	1.46435e-07
chr10_28247340_28247922	-0.315945	-3.46488	0.00159678	0.00225374	0.000185622
chr10_28286609_28289381	-0.153335	-5.75244	2.63007e-06	4.90022e-06	3.20836e-07
chr10_28467046_28467777	-0.464605	-5.65666	3.45097e-06	6.33322e-06	4.5638e-07
chr10_28590499_28593228	-0.283446	-7.56804	1.74007e-08	4.2259e-08	8.2915e-09
chr10_28780252_28782005	-0.303736	-5.68975	3.14166e-06	5.79845e-06	4.3783e-07
chr10_28790597_28791886	-0.373372	-7.41011	2.65754e-08	6.2903e-08	8.2915e-09
chr10_28819598_28824919	-0.124879	-6.24008	6.64715e-07	1.32652e-06	4.5734e-08
chr10_28957350_28958249	0.447822	5.29927	9.53289e-06	1.66943e-05	1.76931e-06
chr10_28965381_28970179	0.493175	10.9312	4.48269e-12	1.98259e-11	8.2915e-09
chr10_29593574_29594029	0.730192	6.62056	2.29994e-07	4.85068e-07	1.60591e-08
chr10_29697361_29702183	0.139243	8.79626	7.17756e-10	2.13242e-09	8.2915e-09
chr10_29842967_29844401	-0.868674	-12.3175	2.25585e-13	1.35521e-12	8.2915e-09
chr10_29878986_29879576	-0.255973	-2.74523	0.0100413	0.0131169	0.00113227
chr10_30022822_30027031	-0.165408	-10.5344	1.10152e-11	4.50474e-11	8.2915e-09
chr10_30138155_30138790	0.569042	5.51069	5.22404e-06	9.40291e-06	7.9904e-07
chr10_30347172_30349122	0.257636	6.48054	3.39411e-07	7.00577e-07	3.0845e-08
chr10_30508737_30509835	-0.762004	-10.2424	2.16154e-11	8.30074e-11	8.2915e-09
chr10_30573989_30574762	-0.270683	-4.00124	0.000371985	0.000558283	5.94405e-05
chr10_30636347_30638829	-0.122119	-5.52424	5.02659e-06	9.06729e-06	7.59314e-07
chr10_30667210_30667844	1.03387	8.9273	5.16679e-10	1.57286e-09	8.2915e-09
chr10_30721142_30731978	0.207419	8.6559	1.0232e-09	2.97051e-09	8.2915e-09
chr10_30756551_30757186	-0.77768	-6.84879	1.2244e-07	2.66588e-07	8.2915e-09
chr10_30782607_30783179	1.37349	11.4203	1.52096e-12	7.49574e-12	8.2915e-09
chr10_30794061_30794676	-0.781575	-7.9444	6.42009e-09	1.64742e-08	8.2915e-09
chr10_30818002_30819278	0.132113	2.5159	0.0173585	0.0221369	0.00198975
chr10_30842815_30843745	-0.0694391	-0.929464	0.359946	0.391504	0.0383971
chr10_30872153_30873130	-0.825416	-10.3601	1.64499e-11	6.48659e-11	8.2915e-09
chr10_31072494_31075340	-0.108916	-5.24645	1.10797e-05	1.9279e-05	2.10426e-06
chr10_31283422_31288900	0.250416	6.24873	6.4878e-07	1.29695e-06	4.5734e-08
chr10_31319511_31322657	-0.00176851	-0.0792161	0.937378	0.94317	0.0923729
chr10_31422230_31423784	0.892867	12.8898	7.00862e-14	4.8327e-13	8.2915e-09
chr10_31606736_31610684	0.152308	6.47221	3.47378e-07	7.16155e-07	3.0845e-08
chr10_31875498_31877491	-2.1466	-17.1136	3.44054e-17	9.45889e-16	8.2915e-09
chr10_31878151_31879585	-1.79747	-11.996	4.42113e-13	2.47135e-12	8.2915e-09
chr10_31891352_31893355	0.206888	6.26432	6.21051e-07	1.24493e-06	4.5734e-08
chr10_31986135_31987526	0.250125	4.01577	0.00035733	0.00053714	5.79126e-05
chr10_31994190_31997333	-1.3918	-17.9736	8.78728e-18	3.86093e-16	8.2915e-09
chr10_32047334_32050012	-0.192133	-7.31638	3.42145e-08	7.97153e-08	8.2915e-09
chr10_32097281_32097891	-0.197586	-2.02285	0.0519293	0.0630241	0.00600099
chr10_32165167_32166139	2.45074	14.3896	3.86603e-15	3.94319e-14	8.2915e-09
chr10_32214923_32219858	0.0705328	4.48123	9.72555e-05	0.0001542	2.24384e-05
chr10_32341547_32346641	0.11352	5.28969	9.79646e-06	1.71348e-05	1.84732e-06
chr10_32428026_32428905	0.876016	10.3308	1.76053e-11	6.8933e-11	8.2915e-09
chr10_32633006_32637624	0.25651	13.4394	2.35906e-14	1.86047e-13	8.2915e-09
chr10_32654784_32655527	1.54011	12.2441	2.62754e-13	1.54973e-12	8.2915e-09
chr10_32664677_32668927	-0.318798	-8.25604	2.8493e-09	7.71317e-09	8.2915e-09
chr10_32733830_32736858	-0.0597279	-3.26698	0.00268931	0.00371256	0.000300914
chr10_33243682_33249176	-0.0115712	-0.531818	0.598704	0.626593	0.0616526
chr10_33250229_33251860	-0.306491	-4.58018	7.35486e-05	0.000118069	1.75694e-05
chr10_33269043_33270714	0.0855891	2.7843	0.00912809	0.0119723	0.00102677
chr10_33293939_33295518	-0.812306	-15.5189	5.04663e-16	7.33972e-15	8.2915e-09
chr10_33384666_33385415	2.97769	11.9078	5.3287e-13	2.91806e-12	8.2915e-09
chr10_33616084_33626946	-0.49168	-13.6386	1.60255e-14	1.33229e-13	8.2915e-09
chr10_33950538_33951606	-0.155787	-2.2956	0.0287402	0.0358786	0.00333114
chr10_35097938_35098779	2.29733	13.0672	4.91415e-14	3.52341e-13	8.2915e-09
chr10_35102320_35105409	0.877712	16.5441	8.7644e-17	1.85811e-15	8.2915e-09
chr10_35376902_35380159	0.00427336	0.223272	0.824812	0.840158	0.0824432
chr10_35414801_35418834	0.129722	5.56071	4.53174e-06	8.2228e-06	6.5968e-07
chr10_35483441_35490368	0.566056	10.2597	2.07632e-11	8.01318e-11	8.2915e-09
chr10_35623228_35628359	-0.136548	-6.758	1.57245e-07	3.3788e-07	1.60591e-08
chr10_35737969_35741498	-2.26333	-19.2656	1.24844e-18	1.40622e-16	8.2915e-09
chr10_35742855_35743478	0.128435	1.73519	0.0928014	0.109368	0.0105424
chr10_35896353_35897444	0.159248	2.71914	0.010698	0.0139348	0.00120939
chr10_35928504_35933298	0.211389	8.59783	1.18578e-09	3.40652e-09	8.2915e-09
chr10_38145210_38148079	0.000520988	0.0335819	0.973429	0.975604	0.0954999
chr10_38263736_38266459	-0.0896786	-4.3553	0.000138617	0.000216635	3.03353e-05
chr10_38298376_38301285	0.0811334	4.00332	0.000369855	0.00055525	5.92511e-05
chr10_38327089_38327970	0.259301	3.39478	0.00192283	0.00269371	0.000220068
chr10_38382338_38385253	-0.120823	-6.90838	1.03947e-07	2.28444e-07	8.2915e-09
chr10_38644478_38646997	-0.0476503	-2.24842	0.0319223	0.0396574	0.00370161
chr10_38690252_38693145	-0.130285	-5.87846	1.8409e-06	3.49118e-06	1.88658e-07
chr10_42672166_42673865	0.325237	4.80378	3.90319e-05	6.43643e-05	9.78732e-06
chr10_42737457_42739238	0.142272	2.38422	0.0235269	0.0296076	0.00271409
chr10_42862357_42863953	-0.0687529	-1.6602	0.107119	0.125255	0.0120944
chr10_43046511_43049344	-0.202574	-10.7767	6.34647e-12	2.72613e-11	8.2915e-09
chr10_43132651_43135282	-0.108864	-5.14862	1.46381e-05	2.51793e-05	3.10054e-06
chr10_43247930_43251139	0.431077	12.0883	3.64063e-13	2.07683e-12	8.2915e-09
chr10_43276758_43279881	-0.0560411	-4.5121	8.91432e-05	0.000141963	2.08421e-05
chr10_43332235_43332885	-0.15151	-1.6472	0.109781	0.128209	0.0123833
chr10_43361523_43362415	0.21182	3.16239	0.00352694	0.00481096	0.000390859
chr10_43428060_43429468	0.501891	8.69875	9.17977e-10	2.68269e-09	8.2915e-09
chr10_43571131_43574898	1.54262	15.2788	7.70418e-16	1.03893e-14	8.2915e-09
chr10_43599914_43601414	0.103898	2.51977	0.0172017	0.0219501	0.00197144
chr10_43622223_43623047	-0.717063	-7.90745	7.07487e-09	1.80637e-08	8.2915e-09
chr10_43628199_43628926	-1.04452	-7.52306	1.96252e-08	4.7342e-08	8.2915e-09
chr10_43631886_43638372	-0.247728	-8.40418	1.94496e-09	5.40001e-09	8.2915e-09
chr10_43697280_43699262	0.292817	6.30098	5.60431e-07	1.12899e-06	3.83808e-08
chr10_43724036_43725873	0.167967	2.7598	0.00969119	0.0126789	0.00109189
chr10_43760959_43763251	0.0637291	1.40614	0.169788	0.193662	0.0188023
chr10_43799771_43801154	-0.117722	-2.74506	0.0100454	0.0131215	0.00113279
chr10_43818090_43818779	0.173784	1.93811	0.0619124	0.0744905	0.00712709
chr10_43856530_43858826	-0.0546677	-2.50785	0.0176879	0.02254	0.00202826
chr10_43889839_43894720	-0.248575	-9.77757	6.46798e-11	2.28511e-10	8.2915e-09
chr10_43898600_43906334	0.326891	12.8599	7.44394e-14	5.09304e-13	8.2915e-09
chr10_43912515_43913818	0.306113	3.78411	0.000675407	0.000987296	9.08944e-05
chr10_43914740_43917414	-0.0632657	-3.25622	0.0027658	0.003813	0.000309034
chr10_43930705_43933779	-0.118395	-6.10446	9.73015e-07	1.90418e-06	8.97756e-08
chr10_43949754_43952260	-0.0673325	-2.61898	0.013609	0.0175496	0.00155021
chr10_44069257_44070611	0.509192	8.54482	1.35711e-09	3.86744e-09	8.2915e-09
chr10_44090468_44091408	-0.718059	-7.3406	3.2049e-08	7.4957e-08	8.2915e-09
chr10_44101095_44103000	-0.2015	-9.47823	1.32975e-10	4.44898e-10	8.2915e-09
chr10_44142986_44145326	-0.00119737	-0.0395054	0.968745	0.971404	0.0950966
chr10_44184540_44186530	0.0552403	1.67651	0.103857	0.121625	0.0117394
chr10_44806127_44806798	0.365925	3.61753	0.00106107	0.00152088	0.000129564
chr10_44877346_44882695	1.43778	17.4447	2.021e-17	6.57416e-16	8.2915e-09
chr10_45359559_45360943	0.0973911	2.92857	0.00638724	0.00850789	0.000710765
chr10_45373964_45374944	-0.263228	-4.37328	0.000131789	0.000206368	2.89984e-05
chr10_45452901_45465078	0.309327	8.41324	1.90026e-09	5.28395e-09	8.2915e-09
chr10_45469433_45471036	1.04815	10.3432	1.71075e-11	6.72309e-11	8.2915e-09
chr10_45472642_45474355	0.825323	6.30889	5.48146e-07	1.1052e-06	3.0845e-08
chr10_45495393_45497852	0.289636	9.94837	4.30967e-11	1.56921e-10	8.2915e-09
chr10_45744936_45746008	0.0349534	0.426524	0.672721	0.697491	0.0685949
chr10_45793729_45794408	0.347969	2.78498	0.00911285	0.0119529	0.00102497
chr10_45868534_45872022	-1.1141	-14.9686	1.34131e-15	1.63385e-14	8.2915e-09
chr10_45913389_45916590	0.263409	8.1542	3.71059e-09	9.86712e-09	8.2915e-09
chr10_45957438_45959109	0.291963	4.31488	0.000155267	0.000241623	3.30924e-05
chr10_46075285_46076822	1.04166	13.1338	4.30506e-14	3.14311e-13	8.2915e-09
chr10_46088001_46090995	-0.188828	-7.923	6.79138e-09	1.73729e-08	8.2915e-09
chr10_46095727_46096690	-0.0549245	-0.884792	0.383189	0.41495	0.0407302
chr10_46166564_46168974	0.14474	5.11948	1.59042e-05	2.72601e-05	3.52245e-06
chr10_46220762_46225073	0.154374	8.19056	3.37614e-09	9.03792e-09	8.2915e-09
chr10_46762065_46763430	-0.230123	-1.43968	0.16014	0.183181	0.0177703
chr10_46913511_46914121	0.112217	1.33448	0.191922	0.217473	0.0211486
chr10_46914439_46915635	-0.649074	-8.43714	1.78726e-09	4.98762e-09	8.2915e-09
chr10_46950969_46953895	0.104509	3.14496	0.00368884	0.00502378	0.000408622
chr10_46969953_46971336	0.119437	1.84694	0.0744756	0.0887986	0.00852786
chr10_46992109_46993764	0.201449	3.63949	0.00100004	0.00143759	0.0001236
chr10_47007866_47008509	0.0456178	0.465617	0.644797	0.670878	0.0659947
chr10_47150937_47151791	-0.150748	-1.77982	0.0850699	0.100721	0.0096965
chr10_47243917_47244358	0.512087	3.09391	0.00420468	0.00569805	0.000465337
chr10_47395530_47396373	0.102303	2.62576	0.0133909	0.0172823	0.00152534
chr10_47396507_47397638	-0.758433	-9.99634	3.84792e-11	1.41112e-10	8.2915e-09
chr10_47653399_47657133	-0.143904	-5.40034	7.1499e-06	1.26854e-05	1.19501e-06
chr10_48185036_48185432	0.183247	0.729493	0.471264	0.502535	0.0494216
chr10_48353791_48355749	-0.1683	-5.24207	1.12189e-05	1.95105e-05	2.16922e-06
chr10_48438366_48439604	0.0851571	1.23457	0.226417	0.254014	0.0247551
chr10_48572824_48574092	0.851452	9.81715	5.88516e-11	2.09163e-10	8.2915e-09
chr10_48951849_48953240	0.246171	1.77688	0.0855614	0.101275	0.00975101
chr10_49513912_49516716	-0.0313984	-1.73715	0.0924495	0.108989	0.0105051
chr10_49698606_49703593	3.73495	15.323	7.12426e-16	9.74602e-15	8.2915e-09
chr10_49730099_49732944	3.66433	17.9083	9.72898e-18	4.11158e-16	8.2915e-09
chr10_49810144_49814927	-0.522357	-11.2594	2.16339e-12	1.0268e-11	8.2915e-09
chr10_49847083_49848592	-0.526409	-7.50396	2.06558e-08	4.96315e-08	8.2915e-09
chr10_49857863_49861609	-2.56778	-20.647	1.7471e-19	8.59036e-17	8.2915e-09
chr10_49862024_49865484	-0.0983838	-2.26037	0.0310874	0.0386728	0.00360454
chr10_49892182_49895543	0.340385	6.91891	1.00983e-07	2.22236e-07	8.2915e-09
chr10_50007768_50009397	-0.959986	-13.781	1.21856e-14	1.05009e-13	8.2915e-09
chr10_50322693_50324306	0.121515	2.90064	0.0068485	0.00909482	0.000764259
chr10_50393043_50397058	-0.128819	-1.40781	0.169296	0.19311	0.0187484
chr10_50397964_50398919	0.216909	2.69732	0.0112776	0.0146547	0.00127667
chr10_50493454_50493929	-0.540684	-5.6564	3.45344e-06	6.33685e-06	4.5638e-07
chr10_50517997_50518774	-0.649678	-7.65561	1.37767e-08	3.38597e-08	8.2915e-09
chr10_50602793_50604335	2.01549	12.7207	9.86338e-14	6.53334e-13	8.2915e-09
chr10_50605156_50606950	1.07656	12.2414	2.64253e-13	1.55785e-12	8.2915e-09
chr10_50649508_50650698	0.590323	6.25657	6.34691e-07	1.27028e-06	4.5734e-08
chr10_50745387_50748454	-0.164616	-9.69772	7.82997e-11	2.72636e-10	8.2915e-09
chr10_50969528_50970965	0.0708425	1.90411	0.0663654	0.0795925	0.00762775
chr10_51370718_51371252	-0.00632392	-0.047602	0.962344	0.965743	0.0945529
chr10_51488016_51490510	-0.106047	-3.92236	0.000462405	0.00068785	6.9031e-05
chr10_51564593_51567540	-0.0372121	-2.03815	0.0502848	0.0611124	0.00581437
chr10_51571345_51578599	-0.508084	-11.9524	4.84831e-13	2.68119e-12	8.2915e-09
chr10_51622438_51624080	-0.0601411	-1.92792	0.0632197	0.0759837	0.00727578
chr10_51773742_51774297	-1.22929	-7.19346	4.77286e-08	1.09201e-07	8.2915e-09
chr10_51826322_51830486	0.29493	13.1914	3.8404e-14	2.8544e-13	8.2915e-09
chr10_52082581_52084081	-0.00717159	-0.0963504	0.923872	0.931156	0.0912226
chr10_52171970_52180341	-0.522615	-14.0974	6.67848e-15	6.27546e-14	8.2915e-09
chr10_52217647_52218649	1.18232	13.1431	4.22622e-14	3.09439e-13	8.2915e-09
chr10_52300010_52303175	4.92491	19.1934	1.38833e-18	1.4683e-16	8.2915e-09
chr10_52337526_52338123	-1.00515	-7.21789	4.46677e-08	1.0263e-07	8.2915e-09
chr10_52380964_52386174	-0.11562	-6.61898	2.31003e-07	4.87036e-07	1.60591e-08
chr10_52419206_52420489	0.21889	3.60351	0.00110189	0.00157696	0.000133951
chr10_52498736_52501008	1.44943	18.2004	6.1865e-18	3.21497e-16	8.2915e-09
chr10_52750329_52752740	-0.135846	-3.00275	0.00530073	0.00711589	0.000586718
chr10_52832890_52835573	0.95813	11.1615	2.68467e-12	1.25144e-11	8.2915e-09
chr10_53457466_53460600	-0.043264	-2.48482	0.0186632	0.0237202	0.00214256
chr10_54067983_54068782	0.347956	5.02056	2.10761e-05	3.56776e-05	4.87782e-06
chr10_54072856_54074727	0.580235	8.40236	1.95407e-09	5.42236e-09	8.2915e-09
chr10_54512383_54515696	0.934724	11.3069	1.94892e-12	9.35498e-12	8.2915e-09
chr10_54784462_54785427	-0.0836353	-0.731603	0.469994	0.501306	0.0492994
chr10_54789934_54790440	-0.965402	-8.95562	4.81389e-10	1.47297e-09	8.2915e-09
chr10_55086072_55087165	-0.0794654	-0.800474	0.429626	0.461115	0.0453207
chr10_57390320_57391530	0.367082	6.81471	1.34483e-07	2.9137e-07	8.2915e-09
chr10_58119590_58122445	-0.238358	-9.67685	8.23212e-11	2.85356e-10	8.2915e-09
chr10_60023950_60030479	0.0666108	4.45121	0.00010584	0.000167209	2.42322e-05
chr10_60042037_60044428	3.60572	16.5581	8.56334e-17	1.82761e-15	8.2915e-09
chr10_60093996_60098316	0.115557	5.53863	4.82528e-06	8.72262e-06	7.05485e-07
chr10_60143774_60146942	-0.164804	-8.62709	1.1008e-09	3.18024e-09	8.2915e-09
chr10_60271353_60274287	0.0777278	2.13954	0.0405053	0.0497353	0.00469499
chr10_61468215_61470625	0.65493	12.52	1.48548e-13	9.33189e-13	8.2915e-09
chr10_61650943_61652183	1.59194	13.4714	2.21664e-14	1.76448e-13	8.2915e-09
chr10_61662598_61668764	0.0824707	5.25889	1.06942e-05	1.86387e-05	2.00765e-06
chr10_61751120_61752161	-0.437478	-4.21973	0.000202654	0.000311761	3.97927e-05
chr10_62332005_62332826	-0.0640394	-0.916921	0.366376	0.398092	0.0390537
chr10_62335717_62336378	-0.146659	-2.22892	0.0333277	0.041295	0.00386329
chr10_62491172_62494308	0.18356	4.5174	8.78208e-05	0.000139979	2.05383e-05
chr10_62537375_62540453	-0.351609	-11.0095	3.76307e-12	1.69123e-11	8.2915e-09
chr10_62576516_62577118	-0.498094	-4.86758	3.25629e-05	5.41367e-05	8.06121e-06
chr10_62701695_62705270	-0.428835	-15.0157	1.23224e-15	1.52719e-14	8.2915e-09
chr10_62760404_62761844	0.0304657	0.661265	0.513406	0.543844	0.0535083
chr10_63043806_63044377	1.06806	9.3528	1.80487e-10	5.91627e-10	8.2915e-09
chr10_63157086_63157764	-0.459175	-5.98966	1.34466e-06	2.58849e-06	1.39458e-07
chr10_63210863_63214135	0.492589	6.92774	9.85678e-08	2.17145e-07	8.2915e-09
chr10_63422116_63423401	0.185257	4.25935	0.000181402	0.000280247	3.69871e-05
chr10_63626867_63628343	0.259477	4.6437	6.14525e-05	9.94127e-05	1.5044e-05
chr10_63656553_63657743	0.087406	1.44956	0.157385	0.180231	0.0174802
chr10_63658663_63665843	-0.0879636	-3.9935	0.000380031	0.00056999	6.03779e-05
chr10_63752602_63753719	0.193361	2.37505	0.0240235	0.0302132	0.00277339
chr10_63804957_63806425	-0.288204	-4.53902	8.26202e-05	0.000132002	1.93152e-05
chr10_63808141_63812467	1.72763	14.2152	5.35213e-15	5.1717e-14	8.2915e-09
chr10_63842166_63843203	-0.620241	-6.09988	9.85627e-07	1.92738e-06	8.97756e-08
chr10_64002940_64005535	0.192778	3.56816	0.00121171	0.00172818	0.000145285
chr10_64019134_64021760	2.28541	11.1375	2.83155e-12	1.31178e-11	8.2915e-09
chr10_64027043_64029672	-0.274074	-10.5934	9.62489e-12	3.98074e-11	8.2915e-09
chr10_64133360_64134885	0.004121	0.101446	0.91986	0.927405	0.0908583
chr10_64396526_64398107	0.486558	6.53088	2.95037e-07	6.14092e-07	2.38305e-08
chr10_64563413_64567384	0.0906912	5.87259	1.87167e-06	3.54496e-06	1.95667e-07
chr10_64572226_64579272	0.19578	7.57281	1.71807e-08	4.17722e-08	8.2915e-09
chr10_64892423_64897266	0.0534961	2.33644	0.0262199	0.0328704	0.0030329
chr10_64903667_64904596	0.574769	5.64268	3.59062e-06	6.57817e-06	4.76589e-07
chr10_64934224_64936438	2.60479	14.7105	2.14155e-15	2.40049e-14	8.2915e-09
chr10_65014388_65017288	-0.312855	-3.4763	0.00154898	0.00218844	0.000180551
chr10_65019929_65029731	-0.0323205	-0.856193	0.398566	0.430217	0.0422528
chr10_65136445_65137711	0.190525	3.42844	0.00175899	0.00247422	0.000202667
chr10_65148127_65149000	1.47913	11.857	5.93692e-13	3.21941e-12	8.2915e-09
chr10_65151419_65151984	-0.367511	-3.98843	0.000385393	0.00057766	6.09356e-05
chr10_65223758_65226985	0.105583	6.50761	3.1477e-07	6.52613e-07	3.0845e-08
chr10_65279785_65282856	0.039658	1.98189	0.0565639	0.068331	0.00652103
chr10_65388121_65391886	-0.00779934	-0.467189	0.643684	0.66983	0.0658919
chr10_65800516_65801790	0.116145	2.17013	0.0379071	0.0467021	0.0043946
chr10_65872386_65873100	-0.100258	-1.37176	0.180143	0.204715	0.0198911
chr10_67329714_67331447	-0.300899	-5.81982	2.17313e-06	4.08824e-06	2.51685e-07
chr10_69522696_69525708	0.195053	9.23338	2.41883e-10	7.76012e-10	8.2915e-09
chr10_69608848_69610654	-0.0177886	-0.786977	0.437367	0.46897	0.0461008
chr10_69643325_69647526	-0.19234	-5.93611	1.5641e-06	2.98706e-06	1.75329e-07
chr10_69830478_69835828	0.0981609	3.79537	0.000654965	0.000959061	8.85849e-05
chr10_69990404_69992168	-0.0291891	-0.893627	0.378518	0.410291	0.0402667
chr10_70087603_70088940	-0.0291972	-0.4161	0.68025	0.704925	0.0693177
chr10_70089678_70097207	0.166038	8.3457	2.26061e-09	6.20763e-09	8.2915e-09
chr10_70165115_70167988	-0.155066	-8.14294	3.8208e-09	1.01444e-08	8.2915e-09
chr10_70229981_70232775	-0.161411	-6.21951	7.04201e-07	1.40128e-06	5.28092e-08
chr10_70285082_70288319	-0.141601	-8.83048	6.58578e-10	1.97011e-09	8.2915e-09
chr10_70319483_70321762	-0.138971	-2.52519	0.0169849	0.0216918	0.00194661
chr10_70359634_70361113	-0.539316	-9.43594	1.47369e-10	4.89343e-10	8.2915e-09
chr10_70479714_70482840	0.00744846	0.392543	0.697387	0.720698	0.0708616
chr10_70585994_70587614	-0.054538	-1.27318	0.212571	0.239386	0.023312
chr10_70587887_70589674	0.152726	2.47712	0.0189996	0.0241335	0.00218186
chr10_70659692_70662587	-0.00168656	-0.116967	0.907653	0.916253	0.0897858
chr10_70714613_70717996	-0.11964	-7.26387	3.94348e-08	9.11966e-08	8.2915e-09
chr10_70747586_70750609	-0.200935	-8.18691	3.40831e-09	9.11832e-09	8.2915e-09
chr10_70804400_70805353	2.22681	12.153	3.17864e-13	1.83888e-12	8.2915e-09
chr10_70815804_70818687	0.95113	7.39377	2.77697e-08	6.55481e-08	8.2915e-09
chr10_70821027_70822303	1.09849	11.247	2.22298e-12	1.05293e-11	8.2915e-09
chr10_70824515_70825555	1.06396	11.3869	1.63568e-12	8.01015e-12	8.2915e-09
chr10_70845601_70857050	0.732755	13.8877	9.93704e-15	8.78832e-14	8.2915e-09
chr10_70882464_70887269	0.0335235	1.84828	0.0742772	0.0885824	0.00850672
chr10_70938892_70941731	-0.153505	-8.29579	2.57113e-09	7.00615e-09	8.2915e-09
chr10_70988844_70989703	0.279657	3.30049	0.00246394	0.00341435	0.000277051
chr10_71076842_71081788	-0.0475991	-2.61757	0.0136549	0.0176052	0.00155534
chr10_71087236_71088446	-0.707349	-8.90463	5.4683e-10	1.65558e-09	8.2915e-09
chr10_71094351_71095717	-0.238372	-3.8546	0.000556994	0.000821012	7.85221e-05
chr10_71097306_71098317	-0.486543	-6.27145	6.0876e-07	1.22163e-06	3.83808e-08
chr10_71167766_71169397	0.237502	4.10948	0.00027555	0.000418216	4.8651e-05
chr10_71210340_71213428	-0.738613	-20.8667	1.29136e-19	7.50398e-17	8.2915e-09
chr10_71267447_71267909	-0.253896	-2.68039	0.0117477	0.0152392	0.00133176
chr10_71331328_71334041	0.498731	8.05484	4.80733e-09	1.2564e-08	8.2915e-09
chr10_71389316_71390968	0.537724	8.24183	2.95605e-09	7.97934e-09	8.2915e-09
chr10_71560969_71563238	-0.0562007	-1.39408	0.173364	0.197433	0.0191727
chr10_71754854_71755659	0.406143	3.92833	0.000454866	0.00067695	6.83398e-05
chr10_71811198_71814946	0.0240571	0.943668	0.352753	0.384237	0.0376733
chr10_71890202_71893672	0.562774	13.0814	4.77793e-14	3.44216e-13	8.2915e-09
chr10_71904088_71907742	-0.314422	-14.1046	6.5886e-15	6.20013e-14	8.2915e-09
chr10_71917912_71921096	2.9243	12.4669	1.65658e-13	1.0298e-12	8.2915e-09
chr10_71925095_71931604	0.168783	7.77818	9.95083e-09	2.48995e-08	8.2915e-09
chr10_71990044_71994003	0.87194	17.1169	3.42229e-17	9.42899e-16	8.2915e-09
chr10_72014835_72015901	0.693369	7.67502	1.30836e-08	3.22431e-08	8.2915e-09
chr10_72061621_72062338	-0.547295	-6.36727	4.65567e-07	9.46506e-07	3.0845e-08
chr10_72115449_72115894	0.776243	5.17187	1.37005e-05	2.36414e-05	2.86584e-06
chr10_72140794_72143317	-0.28175	-10.8701	5.14175e-12	2.25149e-11	8.2915e-09
chr10_72163157_72166388	-0.30619	-12.4236	1.81116e-13	1.11505e-12	8.2915e-09
chr10_72200631_72201268	0.462188	6.40096	4.23748e-07	8.65159e-07	3.0845e-08
chr10_72217894_72218761	0.242203	3.58214	0.00116706	0.00166682	0.000140639
chr10_72237359_72239987	-0.404373	-15.595	4.41761e-16	6.6091e-15	8.2915e-09
chr10_72254032_72255299	-0.972625	-10.2462	2.14251e-11	8.2363e-11	8.2915e-09
chr10_72431391_72433172	0.560961	7.76627	1.02698e-08	2.56373e-08	8.2915e-09
chr10_72502583_72505855	2.56483	14.8496	1.66306e-15	1.9568e-14	8.2915e-09
chr10_72575015_72581121	-0.504762	-15.8124	3.02949e-16	4.91596e-15	8.2915e-09
chr10_72592239_72593618	0.548838	7.85192	8.18936e-09	2.07189e-08	8.2915e-09
chr10_72646006_72649279	-0.109254	-5.81476	2.20446e-06	4.14361e-06	2.51685e-07
chr10_72971491_72974805	-0.248496	-7.60555	1.57428e-08	3.84737e-08	8.2915e-09
chr10_72976074_72978297	0.376822	7.8156	9.01337e-09	2.26691e-08	8.2915e-09
chr10_73058620_73059744	-0.844317	-6.48241	3.37646e-07	6.9716e-07	3.0845e-08
chr10_73078409_73081550	-0.286819	-8.19231	3.36082e-09	8.99974e-09	8.2915e-09
chr10_73119211_73119777	-0.203231	-1.96451	0.0586373	0.0707188	0.00675499
chr10_73135956_73137760	-0.20425	-5.43844	6.41563e-06	1.1435e-05	1.03666e-06
chr10_73155776_73158935	0.428352	10.3402	1.7224e-11	6.75735e-11	8.2915e-09
chr10_73234936_73235827	-0.569119	-5.5638	4.49211e-06	8.15669e-06	6.46022e-07
chr10_73357581_73358992	1.51246	12.4976	1.55534e-13	9.73009e-13	8.2915e-09
chr10_73453372_73454759	-0.332392	-4.82636	3.66075e-05	6.05187e-05	9.09772e-06
chr10_73473428_73476422	2.45866	13.3703	2.70035e-14	2.09601e-13	8.2915e-09
chr10_73495719_73497917	-2.17621	-14.3775	3.95401e-15	4.02453e-14	8.2915e-09
chr10_73528049_73535128	-1.70301	-19.6509	7.12833e-19	1.18626e-16	8.2915e-09
chr10_73583752_73589020	1.51331	10.754	6.68086e-12	2.85694e-11	8.2915e-09
chr10_73595973_73598584	0.53153	6.32828	5.19201e-07	1.05023e-06	3.0845e-08
chr10_73599773_73612459	-0.085722	-3.61922	0.00105623	0.00151445	0.000129098
chr10_73627025_73628452	0.288307	2.8226	0.00830875	0.0109391	0.000931662
chr10_73628863_73630038	2.58607	9.41353	1.5563e-10	5.15273e-10	8.2915e-09
chr10_73637190_73638856	0.678729	7.44842	2.39746e-08	5.70428e-08	8.2915e-09
chr10_73647491_73650934	0.302343	6.64207	2.16683e-07	4.58356e-07	1.60591e-08
chr10_73723406_73725391	1.0634	13.2763	3.24822e-14	2.46514e-13	8.2915e-09
chr10_73845635_73849138	0.215347	2.43026	0.0211728	0.0267953	0.00244042
chr10_73946138_73947272	0.235531	4.04487	0.000329672	0.000496662	5.49199e-05
chr10_73974387_73977694	-0.177001	-8.50199	1.51391e-09	4.27944e-09	8.2915e-09
chr10_74014504_74015049	-1.31676	-11.1531	2.73513e-12	1.27126e-11	8.2915e-09
chr10_74020090_74021605	0.29142	7.56094	1.7734e-08	4.30356e-08	8.2915e-09
chr10_74032153_74037431	-0.117983	-3.8144	0.000621789	0.000912256	8.51474e-05
chr10_74056169_74058322	0.000231322	0.0065831	0.99479	0.995335	0.0974018
chr10_74077933_74080425	-0.375174	-10.5418	1.08288e-11	4.4342e-11	8.2915e-09
chr10_74112175_74115741	-0.132364	-7.64246	1.42678e-08	3.50128e-08	8.2915e-09
chr10_74322869_74323827	-1.2931	-11.7824	6.95993e-13	3.71518e-12	8.2915e-09
chr10_74371483_74372308	1.57378	9.83492	5.64123e-11	2.01277e-10	8.2915e-09
chr10_74382699_74387006	0.0907712	4.08528	0.000294714	0.000446031	5.08411e-05
chr10_74451110_74455529	0.111183	5.0142	2.1461e-05	3.62931e-05	4.95711e-06
chr10_74646558_74647570	-0.578198	-10.5001	1.19155e-11	4.83963e-11	8.2915e-09
chr10_74836223_74837038	-0.770816	-6.15595	8.41833e-07	1.66029e-06	5.28092e-08
chr10_74852985_74857532	-0.180665	-6.877	1.13301e-07	2.47999e-07	8.2915e-09
chr10_74869607_74871242	-0.569827	-10.8112	5.87105e-12	2.53909e-11	8.2915e-09
chr10_74926282_74929537	-0.0357784	-2.12218	0.0420496	0.0515301	0.00487378
chr10_75004376_75007857	-0.170862	-8.1596	3.65888e-09	9.73873e-09	8.2915e-09
chr10_75010685_75013791	-0.160056	-7.70495	1.2083e-08	2.99128e-08	8.2915e-09
chr10_75117434_75119215	-0.382581	-12.0731	3.75831e-13	2.13634e-12	8.2915e-09
chr10_75171607_75175093	-0.0653137	-2.78516	0.00910887	0.0119483	0.00102451
chr10_75253355_75256985	-0.0852268	-5.37758	7.62846e-06	1.34904e-05	1.29896e-06
chr10_75350862_75351696	-0.865113	-7.73765	1.10787e-08	2.75546e-08	8.2915e-09
chr10_75384146_75387115	-0.145544	-8.04444	4.93979e-09	1.28839e-08	8.2915e-09
chr10_75406865_75408485	0.347211	6.09941	9.86939e-07	1.9298e-06	8.97756e-08
chr10_75480521_75481007	-0.179652	-1.64654	0.109917	0.128356	0.0123972
chr10_75488581_75492771	-0.145705	-6.73033	1.69733e-07	3.63501e-07	1.60591e-08
chr10_75502844_75506244	0.0494707	2.98808	0.00550065	0.00737071	0.000609349
chr10_75530928_75535502	-0.204782	-10.0868	3.10979e-11	1.16109e-10	8.2915e-09
chr10_75540180_75543810	-0.0701376	-4.18995	0.000220226	0.000337594	4.18343e-05
chr10_75543932_75547984	0.042554	2.53786	0.0164876	0.0210851	0.00188843
chr10_75568817_75572375	0.0172363	0.580182	0.566053	0.594954	0.0585443
chr10_75576051_75576763	-1.20926	-9.93558	4.44208e-11	1.61328e-10	8.2915e-09
chr10_75631439_75636114	-0.0545605	-2.89102	0.00701446	0.00930169	0.000782687
chr10_75648885_75649579	1.14876	10.337	1.73532e-11	6.80083e-11	8.2915e-09
chr10_75667909_75675907	-0.633397	-13.6608	1.53529e-14	1.28492e-13	8.2915e-09
chr10_75738402_75739606	0.156412	2.18392	0.0367851	0.0453832	0.00426433
chr10_75756354_75760237	-0.108755	-5.84241	2.03853e-06	3.8463e-06	2.09401e-07
chr10_75908704_75912540	-0.113523	-6.24736	6.51277e-07	1.30164e-06	4.5734e-08
chr10_75928279_75929952	0.0165869	0.233377	0.817028	0.833042	0.0817526
chr10_75935255_75938790	-0.20876	-8.56772	1.2802e-09	3.66008e-09	8.2915e-09
chr10_76345140_76345846	2.86561	13.6241	1.64798e-14	1.36537e-13	8.2915e-09
chr10_76583393_76588153	0.0412255	1.80088	0.0816161	0.0968739	0.00931972
chr10_76767540_76768281	1.38602	10.3514	1.6784e-11	6.6041e-11	8.2915e-09
chr10_76803161_76804242	1.16203	11.4631	1.38557e-12	6.88556e-12	8.2915e-09
chr10_76870018_76873848	-0.138362	-6.21437	7.14435e-07	1.42031e-06	5.28092e-08
chr10_76903538_76904902	-0.431809	-6.44981	3.69758e-07	7.59416e-07	3.0845e-08
chr10_76968996_76972896	0.0145588	0.857888	0.397644	0.42933	0.0421638
chr10_76993309_76996499	0.0419969	1.79481	0.0825983	0.0979533	0.00942575
chr10_77053795_77056190	0.380529	12.5822	1.3079e-13	8.34133e-13	8.2915e-09
chr10_77154923_77165889	0.0680756	3.76011	0.000721064	0.00105121	9.54712e-05
chr10_77165994_77170271	-0.000119055	-0.00805772	0.993623	0.994304	0.0973022
chr10_77189687_77193320	-0.448871	-12.9032	6.82229e-14	4.71056e-13	8.2915e-09
chr10_77370785_77371835	-0.158434	-2.19304	0.0360595	0.0445267	0.00418061
chr10_77531500_77532713	0.344155	6.40944	4.13833e-07	8.46065e-07	3.0845e-08
chr10_78078419_78080700	2.67952	12.8176	8.10703e-14	5.48546e-13	8.2915e-09
chr10_78269324_78270866	2.82328	13.7969	1.18182e-14	1.02395e-13	8.2915e-09
chr10_79382066_79383487	-0.16047	-2.00594	0.0538007	0.0651716	0.00621045
chr10_79393785_79400111	1.10303	6.23299	6.78073e-07	1.35149e-06	4.5734e-08
chr10_79470626_79471520	0.125689	2.40828	0.0222683	0.028108	0.00256821
chr10_79684669_79688334	0.0293199	0.860009	0.396493	0.428159	0.0420464
chr10_79787398_79790319	-0.105668	-6.09262	1.00598e-06	1.96478e-06	9.63727e-08
chr10_79792687_79795348	-0.114555	-5.84308	2.03466e-06	3.83957e-06	2.09401e-07
chr10_80059509_80060484	0.849684	8.41503	1.89155e-09	5.26088e-09	8.2915e-09
chr10_80061790_80063747	0.638387	12.757	9.16379e-14	6.11149e-13	8.2915e-09
chr10_80732055_80737908	-0.0338319	-1.1842	0.24548	0.274116	0.0267433
chr10_80806531_80809131	1.22985	11.0916	3.13466e-12	1.43633e-11	8.2915e-09
chr10_80826071_80834063	-0.219568	-13.5457	1.91829e-14	1.55458e-13	8.2915e-09
chr10_80844039_80845056	-0.43522	-5.28131	1.0033e-05	1.75317e-05	1.86575e-06
chr10_81000793_81006720	-0.22439	-6.19105	7.62768e-07	1.51147e-06	5.28092e-08
chr10_81006917_81009053	0.458986	5.30447	9.39281e-06	1.64625e-05	1.75052e-06
chr10_81106692_81110958	0.276032	7.56769	1.74173e-08	4.22951e-08	8.2915e-09
chr10_81158713_81160058	-1.12885	-10.7512	6.72257e-12	2.87237e-11	8.2915e-09
chr10_81202606_81206817	-0.521877	-17.2826	2.61946e-17	7.81498e-16	8.2915e-09
chr10_81227156_81228379	-1.24976	-15.1821	9.1488e-16	1.18379e-14	8.2915e-09
chr10_81584735_81588513	-0.0211824	-0.840318	0.407268	0.438822	0.0431064
chr10_81663743_81665656	0.430234	10.4686	1.281e-11	5.1636e-11	8.2915e-09
chr10_81740683_81743240	-0.251364	-7.51378	2.01192e-08	4.84697e-08	8.2915e-09
chr10_81837088_81840217	-0.0325194	-2.37526	0.0240122	0.0302004	0.00277208
chr10_81903840_81904687	-0.434744	-4.24026	0.000191353	0.000294961	3.82791e-05
chr10_81959107_81966566	-0.110862	-5.57658	4.33199e-06	7.88048e-06	6.19599e-07
chr10_82116013_82117648	-0.240821	-5.96666	1.43484e-06	2.75276e-06	1.39458e-07
chr10_82167139_82170000	-0.0936805	-3.655	0.000959008	0.00138109	0.000119535
chr10_82212797_82223404	0.0900652	3.74945	0.000742305	0.00108113	9.76362e-05
chr10_82227773_82228510	-0.0563965	-0.552533	0.584609	0.613046	0.0603235
chr10_82245169_82246522	-0.237292	-3.73192	0.000778555	0.00113161	0.000101252
chr10_82259083_82260167	-0.276593	-3.51864	0.00138356	0.00196407	0.000163127
chr10_82295056_82296838	-0.0203535	-0.474821	0.638296	0.664656	0.065383
chr10_82422474_82423226	2.13115	13.5838	1.78174e-14	1.45545e-13	8.2915e-09
chr10_83634246_83634980	0.000381836	0.00501934	0.996028	0.996496	0.0975126
chr10_85898273_85901179	0.0119946	0.601577	0.5519	0.581297	0.0571997
chr10_85953855_85955024	-0.038989	-0.729295	0.471384	0.502641	0.0494323
chr10_86087722_86091421	0.157937	5.51705	5.13041e-06	9.2474e-06	7.85706e-07
chr10_86120691_86121376	0.0745789	0.829459	0.413288	0.44498	0.0437178
chr10_86300283_86301181	-0.034056	-0.447917	0.657378	0.682996	0.0671803
chr10_88122780_88123643	0.0776625	1.2992	0.203609	0.229972	0.0223822
chr10_88124426_88127627	0.239007	5.77632	2.45802e-06	4.59573e-06	3.00213e-07
chr10_88148862_88149865	0.647685	8.46373	1.66955e-09	4.68594e-09	8.2915e-09
chr10_88159316_88162042	-0.511876	-16.7867	5.86669e-17	1.39275e-15	8.2915e-09
chr10_88170869_88171630	-0.851841	-8.64875	1.04194e-09	3.02044e-09	8.2915e-09
chr10_88279173_88283522	-0.0883597	-4.36592	0.000134543	0.000210539	2.95358e-05
chr10_88294981_88296540	0.30607	6.80451	1.38316e-07	2.99295e-07	1.60591e-08
chr10_88470220_88472713	-0.0534163	-2.85097	0.00774702	0.0102307	0.00086691
chr10_88514663_88518162	0.0584296	2.60727	0.0139937	0.0180284	0.00159552
chr10_88558684_88559725	3.32286	15.8924	2.63959e-16	4.41972e-15	8.2915e-09
chr10_88698782_88699814	-0.166266	-2.91375	0.00662822	0.00881419	0.00073829
chr10_88726578_88732090	-0.102242	-3.81268	0.000624709	0.000916331	8.54142e-05
chr10_88814273_88815842	-0.0874696	-1.99978	0.0544964	0.0659675	0.00628897
chr10_88843263_88844369	1.03887	8.31592	2.44094e-09	6.67248e-09	8.2915e-09
chr10_88850818_88856584	0.0804735	5.26492	1.05122e-05	1.83326e-05	1.98219e-06
chr10_88960566_88960994	0.114397	1.46448	0.153293	0.17579	0.0170438
chr10_88962702_88965665	0.727729	14.4683	3.34188e-15	3.49469e-14	8.2915e-09
chr10_89100778_89104273	-0.0428064	-1.68344	0.102497	0.120131	0.011594
chr10_89167332_89168225	0.365436	4.61903	6.58966e-05	0.000106319	1.59303e-05
chr10_89263490_89266556	0.0635446	3.86454	0.000542019	0.000799812	7.69027e-05
chr10_89418282_89421811	-0.140209	-5.54545	4.73258e-06	8.56937e-06	6.99854e-07
chr10_89519274_89522877	3.68561	18.284	5.44106e-18	2.9165e-16	8.2915e-09
chr10_89535353_89535896	-1.03628	-7.27822	3.79324e-08	8.78653e-08	8.2915e-09
chr10_89576213_89579263	-0.0740817	-4.55296	7.94315e-05	0.000127106	1.86351e-05
chr10_89620802_89630951	-0.0361179	-1.9898	0.0556409	0.0672732	0.00641717
chr10_90342057_90343996	0.302264	11.5986	1.03305e-12	5.29105e-12	8.2915e-09
chr10_90597590_90599158	3.14604	14.1147	6.46334e-15	6.09676e-14	8.2915e-09
chr10_90606871_90613065	5.14023	19.379	1.05754e-18	1.3557e-16	8.2915e-09
chr10_90638952_90642304	-0.0129096	-0.591527	0.558526	0.587694	0.0578277
chr10_90685963_90686868	-0.5079	-5.53991	4.80766e-06	8.69323e-06	7.05485e-07
chr10_90734416_90735628	-0.436529	-8.04166	4.97581e-09	1.29725e-08	8.2915e-09
chr10_90748976_90754706	0.472233	14.6916	2.21706e-15	2.47104e-14	8.2915e-09
chr10_90915944_90917643	1.42246	8.39699	1.9812e-09	5.48991e-09	8.2915e-09
chr10_90922690_90924269	0.649088	7.26137	3.97024e-08	9.18071e-08	8.2915e-09
chr10_90964691_90968848	1.79713	18.1403	6.7873e-18	3.40939e-16	8.2915e-09
chr10_90976805_90977757	2.83482	13.1371	4.27674e-14	3.12511e-13	8.2915e-09
chr10_91001382_91012537	-0.0965446	-2.55706	0.0157595	0.0201954	0.0018029
chr10_91015119_91016438	1.71364	12.4117	1.85625e-13	1.13979e-12	8.2915e-09
chr10_91018680_91023789	4.75336	19.2862	1.21136e-18	1.39945e-16	8.2915e-09
chr10_91037109_91038539	2.40862	12.782	8.71086e-14	5.84719e-13	8.2915e-09
chr10_91042354_91045688	3.68622	17.433	2.05902e-17	6.64709e-16	8.2915e-09
chr10_91054482_91058465	2.98051	16.914	4.76107e-17	1.19481e-15	8.2915e-09
chr10_91058323_91071111	1.47124	16.2388	1.46251e-16	2.78225e-15	8.2915e-09
chr10_91086517_91102608	2.32106	16.6629	7.19612e-17	1.59992e-15	8.2915e-09
chr10_91110030_91111274	1.17183	9.95096	4.28336e-11	1.5614e-10	8.2915e-09
chr10_91133363_91134351	1.65235	12.4845	1.59792e-13	9.96965e-13	8.2915e-09
chr10_91144330_91145538	1.0138	9.6428	8.93428e-11	3.07776e-10	8.2915e-09
chr10_91150418_91179562	1.17368	17.987	8.60664e-18	3.84644e-16	8.2915e-09
chr10_91295106_91296012	1.01707	9.69564	7.86924e-11	2.7378e-10	8.2915e-09
chr10_91402966_91406465	-0.172507	-9.74014	7.07335e-11	2.48388e-10	8.2915e-09
chr10_91460249_91463216	-0.112428	-3.87365	0.000528642	0.000780839	7.55594e-05
chr10_91467167_91467711	-0.428413	-4.23961	0.0001917	0.00029546	3.82922e-05
chr10_91498589_91499852	0.275273	3.50724	0.00142634	0.00202289	0.000167554
chr10_91596141_91598786	-0.327469	-9.17666	2.78152e-10	8.82903e-10	8.2915e-09
chr10_91620097_91621113	0.563885	7.22858	4.33908e-08	9.98575e-08	8.2915e-09
chr10_91648429_91650480	-2.41201	-19.7517	6.1659e-19	1.14025e-16	8.2915e-09
chr10_92535503_92537578	-2.84042	-17.8248	1.10856e-17	4.43562e-16	8.2915e-09
chr10_92614606_92619363	-0.800459	-17.5645	1.67064e-17	5.81154e-16	8.2915e-09
chr10_92630692_92633646	-0.163517	-8.83936	6.44048e-10	1.92777e-09	8.2915e-09
chr10_92761705_92763392	3.12632	14.3664	4.03622e-15	4.09163e-14	8.2915e-09
chr10_92920708_92925047	0.0307137	1.34858	0.187398	0.212554	0.020661
chr10_92979540_92984969	0.684891	16.8443	5.33669e-17	1.29458e-15	8.2915e-09
chr10_92985072_92985770	2.51949	11.0279	3.61151e-12	1.63057e-11	8.2915e-09
chr10_93058066_93058621	-0.0134683	-0.13115	0.896518	0.906122	0.0888101
chr10_93168537_93172567	-0.0874154	-4.28173	0.000170383	0.000264165	3.52504e-05
chr10_93392356_93393625	0.12606	2.23136	0.0331486	0.041089	0.00384255
chr10_93555738_93561211	0.224597	11.6077	1.01298e-12	5.20142e-12	8.2915e-09
chr10_93646728_93648211	-0.181421	-5.13183	1.53549e-05	2.63592e-05	3.37633e-06
chr10_93666428_93669843	-0.182248	-7.16542	5.15061e-08	1.17539e-07	8.2915e-09
chr10_93682696_93686290	0.37806	11.8358	6.21129e-13	3.35114e-12	8.2915e-09
chr10_93901346_93902205	-0.197861	-2.8916	0.00700426	0.00929056	0.000781763
chr10_93971101_93971783	-0.861968	-8.00108	5.53325e-09	1.43381e-08	8.2915e-09
chr10_93996534_94001629	-0.340145	-9.68201	8.13089e-11	2.82153e-10	8.2915e-09
chr10_94002685_94003581	-0.440292	-6.48407	3.36092e-07	6.94177e-07	3.0845e-08
chr10_94043352_94044629	-0.275463	-5.51129	5.21514e-06	9.38821e-06	7.9904e-07
chr10_94048724_94053258	0.0483042	3.03587	0.00487439	0.00656742	0.0005401
chr10_94179924_94181028	0.198006	4.34521	0.000142599	0.000222642	3.09987e-05
chr10_94331375_94335114	-0.0697554	-4.18337	0.000224304	0.000343619	4.23812e-05
chr10_94350505_94355175	0.00385518	0.225166	0.823352	0.838804	0.0823118
chr10_94447968_94453157	-0.467643	-15.8651	2.76633e-16	4.59283e-15	8.2915e-09
chr10_94459053_94460167	0.0662362	1.23829	0.225053	0.252555	0.0246104
chr10_94461993_94462605	-0.0263007	-0.272879	0.786785	0.805209	0.0790572
chr10_94516180_94516985	0.804645	9.17231	2.81151e-10	8.9198e-10	8.2915e-09
chr10_94590523_94591621	0.27999	5.73651	2.75153e-06	5.11235e-06	3.76366e-07
chr10_94605348_94606719	0.851265	8.87121	5.94581e-10	1.79004e-09	8.2915e-09
chr10_94606839_94610045	-0.0825077	-3.98127	0.000393084	0.000588739	6.17489e-05
chr10_94821442_94823361	0.40385	7.83645	8.53051e-09	2.1516e-08	8.2915e-09
chr10_94831471_94834499	0.11602	2.24671	0.0320435	0.0397945	0.00371536
chr10_94958186_94959477	0.294388	5.34453	8.38071e-06	1.47574e-05	1.48898e-06
chr10_95123664_95124266	-0.0191275	-0.217963	0.828909	0.843995	0.0828122
chr10_95146525_95147305	-1.0455	-8.23719	2.99172e-09	8.06796e-09	8.2915e-09
chr10_95186914_95187528	-0.24443	-2.77723	0.00928727	0.0121735	0.00104528
chr10_95238103_95243199	1.61075	19.9463	4.66797e-19	1.1307e-16	8.2915e-09
chr10_95254949_95258387	-0.270801	-11.9576	4.79526e-13	2.65552e-12	8.2915e-09
chr10_95325521_95328987	-0.999989	-18.5927	3.40077e-18	2.31869e-16	8.2915e-09
chr10_95359832_95361722	-0.225215	-5.23585	1.14192e-05	1.98334e-05	2.23318e-06
chr10_95375177_95376269	-0.633973	-6.85878	1.19121e-07	2.59916e-07	8.2915e-09
chr10_95461003_95463691	0.110008	6.04728	1.143e-06	2.21783e-06	9.63727e-08
chr10_95502414_95503214	-0.0924387	-1.14007	0.26313	0.292382	0.0285533
chr10_95652616_95655151	0.0246724	1.08902	0.284675	0.314735	0.0307666
chr10_95753073_95754377	0.359649	6.09311	1.00458e-06	1.96235e-06	9.63727e-08
chr10_96120766_96123438	0.318392	10.7614	6.5693e-12	2.81488e-11	8.2915e-09
chr10_96161330_96165903	-0.0821959	-3.38152	0.00199135	0.00278543	0.000227418
chr10_96303909_96307041	-0.112537	-6.30718	5.50785e-07	1.11025e-06	3.0845e-08
chr10_96942623_96944433	0.00354223	0.0988942	0.921869	0.92932	0.0910446
chr10_96990102_96991247	0.358739	7.48165	2.19286e-08	5.25022e-08	8.2915e-09
chr10_97049398_97052000	0.0314419	0.970353	0.339501	0.370703	0.0363237
chr10_97054853_97055542	0.420884	5.98901	1.34712e-06	2.59282e-06	1.39458e-07
chr10_97319191_97321965	-0.346338	-15.5675	4.63496e-16	6.87393e-15	8.2915e-09
chr10_97415087_97417428	0.000676569	0.0340084	0.973092	0.975381	0.0954785
chr10_97452324_97454288	-0.15093	-7.23341	4.2827e-08	9.86576e-08	8.2915e-09
chr10_97514966_97517943	-0.386953	-7.35092	3.11689e-08	7.30388e-08	8.2915e-09
chr10_97665986_97668539	-0.0604165	-4.578	7.40036e-05	0.000118748	1.76404e-05
chr10_97802007_97807079	0.388627	14.9954	1.2781e-15	1.57108e-14	8.2915e-09
chr10_97848714_97850777	-0.0028731	-0.140013	0.88957	0.899846	0.0882088
chr10_97884206_97884912	-0.244014	-3.2024	0.00318066	0.00436189	0.000353757
chr10_97888916_97891875	0.03782	2.28911	0.0291602	0.0363816	0.00338007
chr10_98027405_98033251	0.422009	7.54309	1.86014e-08	4.50462e-08	8.2915e-09
chr10_98134478_98135447	-0.31654	-6.31883	5.33112e-07	1.07641e-06	3.0845e-08
chr10_98271961_98274457	0.0848571	2.40107	0.0226392	0.0285409	0.00261044
chr10_98343852_98348312	-0.0652662	-3.03423	0.00489479	0.00659378	0.000542355
chr10_98405261_98405899	0.304592	3.74607	0.000749151	0.00109079	9.8316e-05
chr10_98409905_98413042	0.708424	7.68028	1.29019e-08	3.18136e-08	8.2915e-09
chr10_98413795_98417343	0.743102	7.95993	6.16351e-09	1.58558e-08	8.2915e-09
chr10_98431520_98434178	0.725058	7.84559	8.32729e-09	2.10408e-08	8.2915e-09
chr10_98459191_98461338	0.292995	4.78285	4.1421e-05	6.81193e-05	1.03028e-05
chr10_98463794_98464702	2.01993	14.7976	1.82761e-15	2.11573e-14	8.2915e-09
chr10_98465207_98465863	1.76449	13.667	1.51716e-14	1.27099e-13	8.2915e-09
chr10_98465694_98481601	0.386945	15.3916	6.31217e-16	8.79507e-15	8.2915e-09
chr10_98500216_98501499	-0.197163	-2.96647	0.00580822	0.00776494	0.000644287
chr10_98590393_98595876	0.0412505	2.33458	0.0263299	0.0330034	0.00304586
chr10_98744222_98745249	-0.237147	-2.88832	0.00706172	0.00936047	0.000787851
chr10_98796838_98798113	0.127935	2.98586	0.00553158	0.00741061	0.00061282
chr10_98955434_98956881	0.166007	5.1727	1.36683e-05	2.35889e-05	2.85321e-06
chr10_99050602_99052844	-0.160146	-7.43419	2.4909e-08	5.9156e-08	8.2915e-09
chr10_99077478_99081817	-0.335929	-13.3696	2.70405e-14	2.09825e-13	8.2915e-09
chr10_99090505_99095856	-0.268713	-11.2879	2.03177e-12	9.71176e-12	8.2915e-09
chr10_99159491_99161627	0.162924	7.15532	5.29407e-08	1.20565e-07	8.2915e-09
chr10_99178135_99179161	0.561323	7.95437	6.25415e-09	1.6071e-08	8.2915e-09
chr10_99184617_99189431	0.700373	18.536	3.70573e-18	2.41642e-16	8.2915e-09
chr10_99203835_99207811	-0.0753948	-4.69481	5.31703e-05	8.65567e-05	1.31515e-05
chr10_99256554_99261375	-0.182002	-8.09594	4.31836e-09	1.13616e-08	8.2915e-09
chr10_99392013_99394111	-0.058714	-2.35614	0.0250772	0.0314872	0.00289826
chr10_99399631_99404036	-0.0898323	-3.89969	0.000492156	0.000729814	7.21176e-05
chr10_99407404_99410015	0.352187	4.36228	0.000135926	0.000212586	2.97949e-05
chr10_99410016_99413327	-1.20008	-11.2215	2.35165e-12	1.10793e-11	8.2915e-09
chr10_99442651_99448338	-0.467095	-9.44081	1.45633e-10	4.8427e-10	8.2915e-09
chr10_99472607_99475866	0.123918	3.78138	0.000680458	0.000994396	9.14053e-05
chr10_99496330_99498763	-0.0580978	-3.22943	0.00296541	0.00407829	0.00033027
chr10_99608323_99611339	0.336193	6.55105	2.78951e-07	5.82746e-07	2.38305e-08
chr10_99893718_99896252	-0.00438019	-0.230791	0.819018	0.834821	0.0819242
chr10_100027269_100029014	-0.0403352	-1.03211	0.310132	0.340744	0.0333446
chr10_100109119_100109795	0.201559	2.35568	0.0251038	0.0315175	0.00290102
chr10_100173718_100175481	-1.37205	-13.3902	2.5976e-14	2.02547e-13	8.2915e-09
chr10_100203682_100207721	-0.0387025	-1.93118	0.0627986	0.0755095	0.00722837
chr10_100227055_100228510	0.104966	2.96433	0.0058395	0.00780472	0.00064795
chr10_100993055_100995120	-0.635196	-10.8403	5.49791e-12	2.39025e-11	8.2915e-09
chr10_101088592_101090448	-0.0859384	-2.24482	0.0321775	0.0399511	0.00373067
chr10_101189213_101192078	-0.0540254	-3.3085	0.00241277	0.00334724	0.0002715
chr10_101279949_101280610	0.439641	5.38971	7.36946e-06	1.30604e-05	1.26089e-06
chr10_101282616_101283840	2.49171	16.0751	1.93093e-16	3.50142e-15	8.2915e-09
chr10_101287677_101288798	1.40026	11.6582	9.08466e-13	4.72107e-12	8.2915e-09
chr10_101290323_101291293	0.856819	8.9409	4.99413e-10	1.52447e-09	8.2915e-09
chr10_101291877_101293462	1.09113	14.0635	7.11879e-15	6.6259e-14	8.2915e-09
chr10_101294248_101297664	0.35493	8.22632	3.07715e-09	8.28138e-09	8.2915e-09
chr10_101299914_101301202	2.38495	16.9362	4.59108e-17	1.16453e-15	8.2915e-09
chr10_101374929_101382462	0.703932	17.9759	8.75595e-18	3.86093e-16	8.2915e-09
chr10_101417681_101421188	-0.116735	-6.10305	9.7687e-07	1.91128e-06	8.97756e-08
chr10_101490443_101493631	-0.099027	-5.1279	1.55276e-05	2.66378e-05	3.40735e-06
chr10_101603535_101604839	2.71149	12.2292	2.71063e-13	1.59323e-12	8.2915e-09
chr10_101605560_101606266	-0.0276712	-0.347136	0.730872	0.752323	0.0739324
chr10_101686425_101688783	-3.07809	-18.0919	7.31426e-18	3.53518e-16	8.2915e-09
chr10_101753290_101754418	0.744284	6.64348	2.15836e-07	4.56678e-07	1.60591e-08
chr10_101764968_101766618	-0.0530432	-0.936773	0.356232	0.387729	0.0380213
chr10_101767454_101770915	-0.202272	-9.88091	5.05688e-11	1.81977e-10	8.2915e-09
chr10_101927151_101927723	1.93931	13.0411	5.17671e-14	3.68891e-13	8.2915e-09
chr10_101943757_101947659	-0.301335	-13.5236	2.00253e-14	1.61517e-13	8.2915e-09
chr10_101987668_101990679	0.000971131	0.042996	0.965985	0.968941	0.0948603
chr10_102025255_102028460	-0.0933927	-3.56914	0.00120852	0.00172382	0.000144984
chr10_102042091_102047480	0.279319	7.34805	3.14113e-08	7.35664e-08	8.2915e-09
chr10_102050108_102051325	-0.326383	-2.81858	0.00839141	0.0110423	0.000941103
chr10_102105361_102110304	0.259291	11.8513	6.00929e-13	3.25313e-12	8.2915e-09
chr10_102130297_102135206	0.162239	8.35113	2.22926e-09	6.12878e-09	8.2915e-09
chr10_102241252_102242823	-0.101293	-1.86674	0.0715751	0.0855235	0.00820752
chr10_102287615_102290559	-0.0795025	-4.29797	0.000162804	0.000252845	3.41752e-05
chr10_102294816_102297236	-0.005269	-0.191969	0.849038	0.862464	0.0845991
chr10_102321806_102322484	0.392111	4.2443	0.000189202	0.000291786	3.80084e-05
chr10_102413561_102414924	0.840418	9.10887	3.28887e-10	1.03228e-09	8.2915e-09
chr10_102415705_102416714	0.552276	6.1907	7.63529e-07	1.51286e-06	5.28092e-08
chr10_102475257_102475740	0.623756	5.70088	3.04404e-06	5.63129e-06	4.24074e-07
chr10_102488860_102491450	1.01781	13.0973	4.62905e-14	3.34149e-13	8.2915e-09
chr10_102496829_102497956	0.978778	13.254	3.39379e-14	2.56192e-13	8.2915e-09
chr10_102504625_102505736	0.903535	8.98726	4.44865e-10	1.37056e-09	8.2915e-09
chr10_102586283_102589918	0.610127	11.4381	1.46302e-12	7.22831e-12	8.2915e-09
chr10_102671553_102674598	-0.123891	-6.08487	1.02817e-06	2.00597e-06	9.63727e-08
chr10_102728435_102729976	0.218859	5.23468	1.14572e-05	1.98966e-05	2.25297e-06
chr10_102745471_102748619	-0.0175707	-0.919646	0.364973	0.396651	0.0389106
chr10_102755518_102762373	-0.0454576	-2.72589	0.0105244	0.0137185	0.00118876
chr10_102789370_102794020	-0.309888	-12.8142	8.16227e-14	5.51514e-13	8.2915e-09
chr10_102801827_102803594	-0.260001	-7.9939	5.63823e-09	1.45894e-08	8.2915e-09
chr10_102819445_102823037	-0.111105	-5.83811	2.06347e-06	3.89192e-06	2.16526e-07
chr10_102825795_102828022	0.210798	4.70165	5.21492e-05	8.49592e-05	1.28864e-05
chr10_102880391_102881755	0.274982	5.88436	1.81041e-06	3.43666e-06	1.88658e-07
chr10_102890862_102891732	0.605953	6.63704	2.19727e-07	4.64142e-07	1.60591e-08
chr10_102893913_102895680	0.25882	5.16598	1.39324e-05	2.40156e-05	2.90892e-06
chr10_102973449_102974225	0.635117	7.41149	2.64765e-08	6.26865e-08	8.2915e-09
chr10_102982115_102983717	0.536175	9.92571	4.54716e-11	1.64957e-10	8.2915e-09
chr10_102984218_102987583	1.12049	14.7114	2.13822e-15	2.39781e-14	8.2915e-09
chr10_103051054_103052859	0.150732	3.40286	0.0018822	0.00263925	0.000215615
chr10_103112935_103115676	-0.112118	-6.85724	1.19627e-07	2.60909e-07	8.2915e-09
chr10_103329168_103331217	0.0542855	1.3698	0.180748	0.205376	0.0199567
chr10_103346160_103349240	-0.177529	-9.70529	7.68904e-11	2.6824e-10	8.2915e-09
chr10_103441807_103442577	1.29857	11.6396	9.45626e-13	4.88736e-12	8.2915e-09
chr10_103452559_103455984	0.0940648	4.85888	3.33774e-05	5.54368e-05	8.28111e-06
chr10_103535062_103536808	0.0140688	0.292925	0.771563	0.791046	0.0776867
chr10_103538599_103540528	0.0831138	1.47507	0.150441	0.172705	0.016742
chr10_103541359_103544247	-0.249406	-7.4342	2.49084e-08	5.9156e-08	8.2915e-09
chr10_103573717_103579631	0.169758	10.3428	1.71215e-11	6.72758e-11	8.2915e-09
chr10_103589710_103591416	-0.240183	-4.12471	0.000264123	0.000401994	4.71853e-05
chr10_103599151_103601657	0.96941	14.5987	2.6281e-15	2.84726e-14	8.2915e-09
chr10_103602330_103604448	0.00443075	0.0867264	0.931456	0.937912	0.0918701
chr10_103732752_103734472	-0.178238	-3.41213	0.00183664	0.00257791	0.000210897
chr10_103813026_103816597	0.0759986	3.9531	0.000424863	0.000634033	6.51178e-05
chr10_103824087_103827939	-0.0220836	-1.28036	0.21007	0.236788	0.0230551
chr10_103872201_103882131	-0.571511	-18.4628	4.14087e-18	2.5628e-16	8.2915e-09
chr10_103891852_103895059	0.120589	6.58424	2.54381e-07	5.33816e-07	1.60591e-08
chr10_103911156_103913957	-0.122632	-5.52799	4.97332e-06	8.97563e-06	7.32012e-07
chr10_103928930_103930089	0.277493	6.09086	1.01098e-06	1.97393e-06	9.63727e-08
chr10_103985497_103987476	0.293052	5.77343	2.47819e-06	4.6314e-06	3.00213e-07
chr10_103989505_103992061	0.782689	12.638	1.16689e-13	7.54169e-13	8.2915e-09
chr10_103999976_104002496	0.0296009	1.34231	0.189399	0.214729	0.020876
chr10_104004277_104008011	0.0153976	1.06672	0.294466	0.324704	0.0317531
chr10_104040272_104041103	1.37294	11.6457	9.33155e-13	4.83365e-12	8.2915e-09
chr10_104152366_104162335	0.699684	18.4667	4.11659e-18	2.55827e-16	8.2915e-09
chr10_104167668_104171313	0.514407	10.1756	2.52595e-11	9.59635e-11	8.2915e-09
chr10_104178817_104183672	-0.14799	-9.29314	2.08866e-10	6.7633e-10	8.2915e-09
chr10_104190353_104198601	0.53397	14.608	2.58343e-15	2.80481e-14	8.2915e-09
chr10_104208901_104213187	-0.317168	-12.1905	2.93883e-13	1.71279e-12	8.2915e-09
chr10_104220308_104223513	-0.401086	-13.3657	2.7251e-14	2.11202e-13	8.2915e-09
chr10_104227619_104228576	-0.592734	-8.73109	8.45926e-10	2.48348e-09	8.2915e-09
chr10_104229378_104229845	1.99106	11.2971	1.99152e-12	9.53541e-12	8.2915e-09
chr10_104259017_104266282	-0.133769	-7.90993	7.02877e-09	1.79514e-08	8.2915e-09
chr10_104338777_104339839	-0.666605	-6.93632	9.62757e-08	2.12351e-07	8.2915e-09
chr10_104392214_104393168	0.551126	5.80431	2.27066e-06	4.26196e-06	2.65677e-07
chr10_104401205_104411718	-0.398644	-13.7005	1.42211e-14	1.20002e-13	8.2915e-09
chr10_104433323_104435455	-0.179436	-3.67547	0.000907366	0.00130997	0.000114285
chr10_104472178_104475657	-0.0812342	-5.64238	3.59367e-06	6.58329e-06	4.76589e-07
chr10_104486067_104489651	-2.91616	-19.2696	1.24121e-18	1.40622e-16	8.2915e-09
chr10_104503104_104506774	-0.202452	-7.48433	2.17717e-08	5.21411e-08	8.2915e-09
chr10_104535355_104538790	-2.31654	-19.4485	9.55788e-19	1.28867e-16	8.2915e-09
chr10_104543511_104546421	-1.66556	-13.9396	9.00192e-15	8.09286e-14	8.2915e-09
chr10_104555775_104557220	-0.260026	-4.04936	0.000325594	0.000490891	5.44023e-05
chr10_104613462_104615306	-0.061814	-2.34584	0.0256692	0.03221	0.00296801
chr10_104628856_104629705	0.309046	3.24677	0.00283471	0.00390464	0.000316269
chr10_104676605_104681439	-0.10952	-6.40277	4.21618e-07	8.61138e-07	3.0845e-08
chr10_104813508_104814442	1.49973	12.6178	1.21602e-13	7.82366e-13	8.2915e-09
chr10_104944243_104945508	0.748405	7.99115	5.67898e-09	1.46815e-08	8.2915e-09
chr10_104948879_104954348	0.171429	8.92124	5.24573e-10	1.59461e-09	8.2915e-09
chr10_104956559_104958723	0.00781679	0.13641	0.892393	0.902346	0.0884479
chr10_105001018_105002305	1.42726	11.6651	8.95104e-13	4.66205e-12	8.2915e-09
chr10_105036408_105038033	0.511897	7.09687	6.20713e-08	1.40148e-07	8.2915e-09
chr10_105109032_105111799	-0.25875	-9.8044	6.06683e-11	2.15082e-10	8.2915e-09
chr10_105126700_105129620	-0.176557	-7.4376	2.46817e-08	5.8638e-08	8.2915e-09
chr10_105154631_105157892	-0.0535652	-3.7384	0.000764948	0.0011124	9.98515e-05
chr10_105207478_105213495	-0.532372	-13.6449	1.58304e-14	1.31841e-13	8.2915e-09
chr10_105252562_105254967	0.0270383	0.781536	0.440511	0.472163	0.0464183
chr10_105302372_105303321	0.342287	5.92016	1.63618e-06	3.11797e-06	1.81955e-07
chr10_105314292_105315858	0.18553	3.37571	0.00202212	0.00282615	0.000230542
chr10_105343580_105345262	0.236879	5.98438	1.36483e-06	2.62574e-06	1.39458e-07
chr10_105418824_105422241	1.68743	16.9902	4.20458e-17	1.09809e-15	8.2915e-09
chr10_105437436_105438087	1.33736	10.5794	9.93763e-12	4.09881e-11	8.2915e-09
chr10_105452176_105453805	0.825775	10.4905	1.21817e-11	4.93287e-11	8.2915e-09
chr10_105531159_105532929	0.466274	4.68666	5.44125e-05	8.85224e-05	1.35229e-05
chr10_105605440_105606087	-1.49108	-10.2453	2.14695e-11	8.24966e-11	8.2915e-09
chr10_105607242_105617177	-1.46227	-22.2365	2.0849e-20	5.33066e-17	8.2915e-09
chr10_105667737_105668381	0.185847	2.07099	0.0469112	0.0571809	0.00542736
chr10_105675371_105678894	0.0378669	2.01727	0.0525396	0.0637255	0.00606914
chr10_105725528_105730978	0.163611	9.08224	3.51313e-10	1.0993e-09	8.2915e-09
chr10_105880224_105883564	-0.036693	-1.9898	0.0556409	0.0672732	0.00641717
chr10_105990984_105993218	-0.263899	-10.8366	5.54443e-12	2.40964e-11	8.2915e-09
chr10_106006717_106008627	1.53087	12.0621	3.84658e-13	2.18021e-12	8.2915e-09
chr10_106013497_106021492	0.177081	9.33964	1.86389e-10	6.09332e-10	8.2915e-09
chr10_106027219_106029768	-0.656756	-12.1529	3.17891e-13	1.83888e-12	8.2915e-09
chr10_106085289_106086342	-0.167554	-1.89615	0.0674462	0.0808204	0.00774797
chr10_106087032_106089462	-0.247755	-4.4864	9.58462e-05	0.000152098	2.21603e-05
chr10_106094940_106100075	0.108134	5.42577	6.65102e-06	1.18339e-05	1.08251e-06
chr10_106109554_106115093	1.78395	18.5595	3.57607e-18	2.37599e-16	8.2915e-09
chr10_108923885_108925162	0.117402	1.6059	0.118598	0.137946	0.013335
chr10_109413424_109414264	-0.765621	-8.83667	6.48414e-10	1.94061e-09	8.2915e-09
chr10_109448930_109450860	-1.11046	-14.6634	2.33424e-15	2.57694e-14	8.2915e-09
chr10_110225162_110226932	-0.0678602	-1.76122	0.0882223	0.104313	0.0100486
chr10_111680593_111684094	0.133095	5.69813	3.06785e-06	5.67205e-06	4.24074e-07
chr10_111766377_111770638	-0.0248697	-1.324	0.195337	0.221098	0.0215052
chr10_111836672_111837574	0.243137	2.50497	0.0178073	0.022682	0.00204224
chr10_111896923_111897612	0.638829	5.65635	3.45397e-06	6.33734e-06	4.5638e-07
chr10_111929992_111930679	-0.488054	-4.76161	4.39939e-05	7.21882e-05	1.0939e-05
chr10_111966221_111972486	-0.441833	-15.409	6.12078e-16	8.58925e-15	8.2915e-09
chr10_111981111_111982240	-0.0771369	-1.04556	0.303976	0.334455	0.0327204
chr10_111984802_111988201	-0.111861	-3.09924	0.00414779	0.00562334	0.000458815
chr10_112028907_112030001	1.01181	10.5164	1.14776e-11	4.67143e-11	8.2915e-09
chr10_112062534_112066248	0.00915072	0.45558	0.651918	0.677709	0.0666618
chr10_112254761_112265771	1.95402	18.6327	3.20147e-18	2.28009e-16	8.2915e-09
chr10_112326453_112329641	-0.159795	-8.29775	2.55816e-09	6.97451e-09	8.2915e-09
chr10_112402781_112405070	0.248804	7.49998	2.0877e-08	5.01111e-08	8.2915e-09
chr10_112431493_112433118	-0.0113064	-0.465482	0.644892	0.67095	0.0660014
chr10_112624397_112625445	-0.183733	-2.56407	0.0155013	0.0198745	0.0017719
chr10_112630512_112634437	-0.0287176	-1.59341	0.121378	0.141012	0.0136343
chr10_112677436_112684484	0.149814	8.26147	2.80956e-09	7.61284e-09	8.2915e-09
chr10_112835405_112838462	0.133936	4.84759	3.44659e-05	5.71481e-05	8.50824e-06
chr10_113942268_113944389	-0.0504033	-2.48497	0.0186565	0.023713	0.00214197
chr10_114134738_114138066	0.853755	15.4614	5.58247e-16	7.97834e-15	8.2915e-09
chr10_114204795_114209072	0.204241	11.4419	1.45082e-12	7.17358e-12	8.2915e-09
chr10_114291720_114292434	1.48691	10.3067	1.86155e-11	7.25062e-11	8.2915e-09
chr10_114595638_114596265	-1.11698	-9.30382	2.03472e-10	6.60116e-10	8.2915e-09
chr10_114708685_114713868	0.0329979	1.70141	0.0990393	0.116323	0.0112218
chr10_114799316_114801368	4.38192	25.8537	2.63073e-22	4.70041e-18	8.2915e-09
chr10_114886147_114887044	0.512161	6.47571	3.44005e-07	7.09488e-07	3.0845e-08
chr10_115032966_115033429	-0.764142	-8.39031	2.01551e-09	5.57591e-09	8.2915e-09
chr10_115141557_115142350	0.464304	5.24939	1.09875e-05	1.91225e-05	2.06472e-06
chr10_115322903_115323556	0.337895	4.72697	4.85362e-05	7.93493e-05	1.20683e-05
chr10_115438290_115442563	0.143573	8.42776	1.83077e-09	5.10016e-09	8.2915e-09
chr10_115612573_115616761	0.01612	0.907041	0.371494	0.403293	0.039569
chr10_115802220_115806278	0.173638	7.84775	8.2798e-09	2.09291e-08	8.2915e-09
chr10_115860453_115861501	0.206394	2.86824	0.00742263	0.00981697	0.000829076
chr10_115932039_115935284	-0.0211201	-0.943931	0.352621	0.384109	0.0376605
chr10_116063711_116065283	-0.224786	-5.31521	9.11013e-06	1.59901e-05	1.67927e-06
chr10_116163656_116164651	0.452894	6.68462	1.92596e-07	4.0971e-07	1.60591e-08
chr10_116284372_116287004	0.807584	8.22049	3.124e-09	8.39988e-09	8.2915e-09
chr10_116391138_116392314	0.324309	5.66457	3.37431e-06	6.20501e-06	4.5638e-07
chr10_116527024_116528650	0.192397	4.04916	0.000325771	0.000491115	5.44337e-05
chr10_116580564_116583965	0.0410576	1.51104	0.141069	0.16253	0.0157406
chr10_116697413_116699988	-0.159349	-7.94838	6.35327e-09	1.63093e-08	8.2915e-09
chr10_116851716_116854427	-0.109299	-3.51334	0.0014033	0.0019912	0.000165308
chr10_116966821_116967720	0.904703	14.0285	7.60645e-15	6.98821e-14	8.2915e-09
chr10_118030841_118032872	0.859362	10.8852	4.97022e-12	2.18236e-11	8.2915e-09
chr10_118500400_118503804	-0.0172312	-0.760679	0.452689	0.484302	0.0476186
chr10_118608122_118609914	0.453279	10.4318	1.39418e-11	5.58283e-11	8.2915e-09
chr10_118762963_118766329	-0.343011	-9.66099	8.55196e-11	2.95602e-10	8.2915e-09
chr10_118890727_118891872	0.536942	7.51214	2.02078e-08	4.86462e-08	8.2915e-09
chr10_118893208_118894730	0.331387	5.29526	9.64242e-06	1.68757e-05	1.78161e-06
chr10_118895948_118898385	0.293849	7.27039	3.87448e-08	8.96577e-08	8.2915e-09
chr10_118921943_118923485	0.541196	8.50276	1.51093e-09	4.27196e-09	8.2915e-09
chr10_118924041_118925847	0.825762	14.2623	4.90063e-15	4.80696e-14	8.2915e-09
chr10_118927227_118928251	0.563843	7.56026	1.77667e-08	4.31026e-08	8.2915e-09
chr10_118934315_118935729	1.19605	14.6872	2.23471e-15	2.4853e-14	8.2915e-09
chr10_118975667_118977470	0.163009	3.75237	0.000736417	0.00107298	9.70171e-05
chr10_119000261_119001573	0.176048	2.64843	0.0126847	0.016404	0.00144193
chr10_119109991_119110974	-0.760387	-9.56368	1.08119e-10	3.66582e-10	8.2915e-09
chr10_119131040_119136866	-0.0806924	-5.46939	5.87487e-06	1.05056e-05	9.43805e-07
chr10_119294097_119296633	1.23299	15.7799	3.2044e-16	5.14314e-15	8.2915e-09
chr10_119302570_119305212	1.10595	15.7654	3.28564e-16	5.23736e-15	8.2915e-09
chr10_119794691_119795464	-0.90162	-8.97137	4.62847e-10	1.421e-09	8.2915e-09
chr10_119804499_119807389	-0.0285901	-1.60372	0.11908	0.138468	0.0133857
chr10_120100025_120102567	-0.155499	-7.15368	5.31773e-08	1.21029e-07	8.2915e-09
chr10_120511316_120515797	-0.0791545	-4.0518	0.000323396	0.000487708	5.4124e-05
chr10_120545102_120546172	-2.64076	-13.1102	4.51139e-14	3.26948e-13	8.2915e-09
chr10_120547192_120549765	-3.42366	-18.0071	8.34192e-18	3.80189e-16	8.2915e-09
chr10_120591578_120592912	2.28803	15.7206	3.55098e-16	5.57003e-15	8.2915e-09
chr10_120787938_120791506	0.141952	5.95251	1.49329e-06	2.85803e-06	1.46435e-07
chr10_120836215_120841538	0.0936883	4.50174	9.17879e-05	0.000145993	2.14261e-05
chr10_120862936_120865644	-0.23888	-11.3294	1.85523e-12	8.94824e-12	8.2915e-09
chr10_120890579_120891915	1.05501	12.299	2.34416e-13	1.40167e-12	8.2915e-09
chr10_120923822_120926402	0.00556889	0.290028	0.773757	0.79305	0.0778802
chr10_120936663_120939096	-0.119243	-6.31668	5.36328e-07	1.08265e-06	3.0845e-08
chr10_120965437_120969532	-0.0206687	-1.15258	0.258036	0.287158	0.0280357
chr10_121249000_121249691	0.808964	7.45144	2.3781e-08	5.66243e-08	8.2915e-09
chr10_121275554_121278115	-0.388217	-5.92256	1.62515e-06	3.09834e-06	1.81955e-07
chr10_121294574_121304030	-0.591682	-15.4774	5.42757e-16	7.80056e-15	8.2915e-09
chr10_121353984_121357667	0.0167173	0.828854	0.413625	0.445287	0.0437478
chr10_121409646_121414752	0.00448468	0.212017	0.833504	0.848166	0.0832148
chr10_121446153_121446707	0.409093	3.91259	0.000475003	0.000705769	7.03609e-05
chr10_121484006_121487596	-0.102881	-5.23754	1.13643e-05	1.97419e-05	2.2072e-06
chr10_121577921_121578648	0.649753	6.67998	1.9509e-07	4.14669e-07	1.60591e-08
chr10_121629181_121634180	0.199942	8.37021	2.12242e-09	5.85079e-09	8.2915e-09
chr10_121651016_121654440	0.104191	4.85333	3.39076e-05	5.62553e-05	8.36828e-06
chr10_122215614_122217981	0.0455423	1.34414	0.188813	0.214083	0.0208116
chr10_122509404_122510611	-0.82827	-8.62674	1.10179e-09	3.18276e-09	8.2915e-09
chr10_122609692_122614614	-0.0289468	-1.26967	0.213803	0.240709	0.0234429
chr10_122708441_122709376	0.0834259	1.33536	0.191638	0.217171	0.0211179
chr10_122738882_122739487	-0.188417	-2.25062	0.0317674	0.0394746	0.00368392
chr10_123357047_123358538	0.276305	6.0543	1.12062e-06	2.17688e-06	9.63727e-08
chr10_123685504_123689627	-0.075211	-3.77964	0.000683695	0.000998899	9.17534e-05
chr10_123732560_123735735	-0.0181111	-0.737387	0.466521	0.497955	0.0489669
chr10_123871699_123873871	-0.00400873	-0.113794	0.910147	0.918468	0.0899983
chr10_124133153_124136339	-0.234707	-6.56312	2.69747e-07	5.64439e-07	2.38305e-08
chr10_124219369_124225175	-0.489879	-14.6509	2.3883e-15	2.62416e-14	8.2915e-09
chr10_124637855_124640395	-0.0713283	-3.68673	0.000880126	0.00127251	0.000111592
chr10_124712095_124714590	-0.176083	-8.97819	4.5504e-10	1.39955e-09	8.2915e-09
chr10_124739088_124741060	-0.0503549	-1.96457	0.0586298	0.0707131	0.00675454
chr10_124766468_124770045	-0.17507	-10.0744	3.20209e-11	1.19207e-10	8.2915e-09
chr10_124894248_124897889	0.581728	12.054	3.91252e-13	2.21464e-12	8.2915e-09
chr10_124905380_124906356	0.510352	4.39588	0.000123677	0.000194296	2.7662e-05
chr10_124906957_124911425	0.362285	8.86721	6.00571e-10	1.80673e-09	8.2915e-09
chr10_124913265_124915719	-0.0387674	-2.2676	0.0305921	0.0380827	0.00354635
chr10_125750846_125751971	0.51745	8.18724	3.40538e-09	9.11143e-09	8.2915e-09
chr10_125753902_125755649	0.745197	8.42516	1.84302e-09	5.1326e-09	8.2915e-09
chr10_125833783_125834653	-0.570684	-6.84427	1.23974e-07	2.69744e-07	8.2915e-09
chr10_125848279_125855032	-0.183064	-5.0056	2.19927e-05	3.71485e-05	5.08696e-06
chr10_125940241_125941422	-1.16892	-12.989	5.74417e-14	4.04147e-13	8.2915e-09
chr10_126043035_126044103	0.825569	12.8938	6.95246e-14	4.79526e-13	8.2915e-09
chr10_126077012_126078245	0.236845	4.1841	0.000223844	0.000343018	4.23588e-05
chr10_126105307_126108438	-0.25714	-10.0953	3.04837e-11	1.13982e-10	8.2915e-09
chr10_126135757_126137027	0.201071	2.03018	0.0511355	0.0621079	0.00591198
chr10_126138032_126139018	0.640622	8.13703	3.88e-09	1.02877e-08	8.2915e-09
chr10_126149619_126151755	-0.141859	-5.57098	4.40143e-06	8.00112e-06	6.32758e-07
chr10_126181966_126183239	0.345628	6.00465	1.28897e-06	2.48691e-06	1.39458e-07
chr10_126222975_126223619	0.647543	5.39043	7.3545e-06	1.30357e-05	1.24124e-06
chr10_126336560_126337523	-0.752724	-7.58056	1.68286e-08	4.09627e-08	8.2915e-09
chr10_126409675_126410489	-0.739258	-7.93178	6.63644e-09	1.70003e-08	8.2915e-09
chr10_126428967_126434115	-0.230967	-10.8704	5.13798e-12	2.25022e-11	8.2915e-09
chr10_126478580_126482273	0.0205963	1.25956	0.217378	0.244465	0.0238123
chr10_126489492_126492326	-0.0227904	-1.12764	0.268263	0.297723	0.0290819
chr10_126599858_126601057	-0.216495	-3.26036	0.00273617	0.00377418	0.000305754
chr10_126604387_126608341	-0.0512897	-2.65833	0.012387	0.0160369	0.00140702
chr10_126745214_126746292	-0.586519	-6.23615	6.72079e-07	1.34049e-06	4.5734e-08
chr10_126835570_126836789	1.08497	11.1053	3.04072e-12	1.39754e-11	8.2915e-09
chr10_126840191_126841231	1.45255	13.2441	3.46097e-14	2.60418e-13	8.2915e-09
chr10_126842856_126844528	-0.472428	-6.00094	1.30254e-06	2.51175e-06	1.39458e-07
chr10_126845106_126851657	-0.23473	-8.47059	1.64048e-09	4.60922e-09	8.2915e-09
chr10_127406598_127409911	-0.0522926	-2.83118	0.0081349	0.010718	0.000911404
chr10_127510178_127513900	-0.0922691	-4.05321	0.000322138	0.000485925	5.39751e-05
chr10_127582944_127586556	-0.0762972	-2.90471	0.00677929	0.00900665	0.000756264
chr10_128075686_128077712	0.275047	4.85451	3.37941e-05	5.60779e-05	8.34451e-06
chr10_128592232_128596160	0.113805	4.12037	0.000267329	0.00040651	4.75855e-05
chr10_128992981_128995707	0.151391	2.14775	0.0397926	0.0489073	0.00461289
chr10_129332149_129333028	0.191812	2.00221	0.0542209	0.0656432	0.00625719
chr10_129535384_129536149	0.0397941	0.46529	0.645028	0.670982	0.0660045
chr10_129704571_129707822	-0.533672	-12.7837	8.68063e-14	5.82995e-13	8.2915e-09
chr10_129724580_129725137	-1.04638	-11.0429	3.49295e-12	1.58123e-11	8.2915e-09
chr10_129844729_129851789	0.48079	9.93309	4.46842e-11	1.62262e-10	8.2915e-09
chr10_129860139_129862870	1.0645	13.5384	1.9457e-14	1.57479e-13	8.2915e-09
chr10_129863100_129863900	0.959628	9.341	1.8577e-10	6.07543e-10	8.2915e-09
chr10_129921766_129925778	-0.410909	-11.1201	2.94224e-12	1.35716e-11	8.2915e-09
chr10_129947563_129949255	0.192415	4.27774	0.0001723	0.000266992	3.54862e-05
chr10_130008019_130010849	0.111736	4.59254	7.1024e-05	0.000114225	1.70486e-05
chr10_131264396_131267311	-0.299579	-12.5641	1.35699e-13	8.62001e-13	8.2915e-09
chr10_131756730_131757849	0.478527	5.81475	2.20454e-06	4.14361e-06	2.51685e-07
chr10_131760693_131763823	0.403392	11.2213	2.35247e-12	1.1081e-11	8.2915e-09
chr10_131769373_131770256	0.330117	3.92478	0.000459338	0.000683447	6.86997e-05
chr10_131907680_131911183	-0.074414	-4.02207	0.000351161	0.000528053	5.72597e-05
chr10_131933029_131937729	-0.0956132	-3.89603	0.000497126	0.000736884	7.2667e-05
chr10_131988326_131989474	-0.297827	-5.55013	4.67009e-06	8.45943e-06	6.93023e-07
chr10_132098193_132100665	-0.284085	-5.33736	8.55355e-06	1.50525e-05	1.54224e-06
chr10_133109164_133110954	0.490808	7.46567	2.28892e-08	5.46383e-08	8.2915e-09
chr10_133792569_133797377	-0.049354	-2.93301	0.00631666	0.00841738	0.000703045
chr10_133998972_134001952	0.495197	11.5334	1.18937e-12	6.01342e-12	8.2915e-09
chr10_134043116_134044479	1.97611	16.6878	6.90537e-17	1.56107e-15	8.2915e-09
chr10_134061845_134062887	-0.605546	-6.4777	3.42107e-07	7.05744e-07	3.0845e-08
chr10_134118926_134123897	-0.210859	-10.8614	5.24305e-12	2.29309e-11	8.2915e-09
chr10_134133812_134134261	0.619774	5.14519	1.47817e-05	2.5411e-05	3.20392e-06
chr10_134141832_134147214	-0.415117	-14.4042	3.76266e-15	3.85896e-14	8.2915e-09
chr10_134148045_134152165	0.226185	5.45964	6.04012e-06	1.07862e-05	9.56481e-07
chr10_134201133_134201796	-1.17104	-13.3854	2.62188e-14	2.04192e-13	8.2915e-09
chr10_134208428_134213325	-0.132594	-5.27734	1.01471e-05	1.77238e-05	1.8984e-06
chr10_134220960_134222814	-1.01926	-11.7795	7.00367e-13	3.73685e-12	8.2915e-09
chr10_134234189_134236447	-0.468798	-6.8517	1.21465e-07	2.64578e-07	8.2915e-09
chr10_134260390_134261160	-0.156233	-1.75692	0.0889657	0.105129	0.0101288
chr10_134261293_134262305	0.39663	5.25568	1.07924e-05	1.88034e-05	2.02697e-06
chr10_134266356_134266808	-0.185889	-1.55642	0.129923	0.150426	0.0145551
chr10_134349578_134354232	-0.419596	-17.3612	2.30931e-17	7.11379e-16	8.2915e-09
chr10_134401555_134403020	-0.87128	-12.8488	7.61165e-14	5.1925e-13	8.2915e-09
chr10_134597322_134599525	0.487795	8.59078	1.20722e-09	3.46577e-09	8.2915e-09
chr10_134599667_134602016	0.392388	6.07429	1.05926e-06	2.06427e-06	9.63727e-08
chr10_134755076_134756879	0.548886	8.54872	1.3437e-09	3.83093e-09	8.2915e-09
chr10_134775310_134776996	0.270449	8.29858	2.55264e-09	6.96095e-09	8.2915e-09
chr10_134822560_134824820	0.69349	6.22674	6.90055e-07	1.37452e-06	4.5734e-08
chr10_134972668_134975033	0.219926	5.2763	1.0177e-05	1.77737e-05	1.90444e-06
chr10_135043366_135044995	-0.0408119	-0.73508	0.467904	0.499265	0.0490976
chr10_135048660_135051272	-0.0902814	-1.32917	0.193649	0.219274	0.0213244
chr10_135054546_135055575	0.00982753	0.1818	0.856942	0.869698	0.0852992
chr10_135070848_135073787	-0.447047	-5.701	3.04301e-06	5.6302e-06	4.24074e-07
chr10_135073800_135076341	0.0699128	2.82491	0.00826171	0.0108798	0.000926199
chr10_135087135_135093283	0.908048	8.38779	2.02863e-09	5.611e-09	8.2915e-09
chr10_135105910_135106799	0.210889	1.51925	0.138996	0.160271	0.0155196
chr10_135119614_135123355	-0.17349	-7.51902	1.9839e-08	4.78261e-08	8.2915e-09
chr10_135132010_135132852	0.420916	5.04759	1.95156e-05	3.31236e-05	4.46889e-06
chr10_135138477_135139973	0.745714	8.95943	4.76842e-10	1.46063e-09	8.2915e-09
chr10_135148331_135150555	0.484549	8.12201	4.03472e-09	1.06691e-08	8.2915e-09
chr10_135169283_135172298	-0.134608	-5.4997	5.38982e-06	9.68561e-06	8.38893e-07
chr10_135184918_135188378	-0.0286504	-1.05336	0.300447	0.330828	0.0323593
chr10_135190601_135195260	-0.170735	-8.24488	2.93276e-09	7.9215e-09	8.2915e-09
chr10_135202141_135203725	-0.584218	-6.83364	1.27655e-07	2.77283e-07	8.2915e-09
chr10_135206889_135209556	0.178596	8.73576	8.36012e-10	2.45635e-09	8.2915e-09
chr10_135214184_135216060	3.57145	16.4841	9.6864e-17	1.99619e-15	8.2915e-09
chr10_135237002_135237471	0.254906	2.38487	0.0234923	0.0295697	0.00271044
chr10_135333526_135334462	-0.242848	-4.3225	0.000151986	0.000236618	3.25187e-05
chr10_135435842_135436574	0.950625	5.77608	2.45967e-06	4.59814e-06	3.00213e-07
chr10_135450440_135451113	-0.0219159	-0.414762	0.681219	0.705835	0.0694065
chr10_135451240_135452217	-0.189927	-2.23942	0.0325643	0.040398	0.00377451
chr10_135461824_135462269	-0.324919	-3.01107	0.00519038	0.00697507	0.00057493
chr10_135462372_135462704	-0.519645	-7.2414	4.19094e-08	9.66831e-08	8.2915e-09
chr10_135490970_135491160	-0.21926	-2.20147	0.0354004	0.0437509	0.00410461
chr11_205278_211167	-0.0473137	-3.09343	0.00420982	0.00570411	0.000465735
chr11_234758_238904	-0.110941	-6.71834	1.75448e-07	3.75072e-07	1.60591e-08
chr11_267341_270562	-0.877582	-19.4227	9.92287e-19	1.31213e-16	8.2915e-09
chr11_278609_282569	-0.272101	-3.6825	0.000890253	0.00128642	0.000112641
chr11_286902_291129	-0.374426	-10.7266	7.10853e-12	3.02062e-11	8.2915e-09
chr11_306832_310481	1.17873	12.8655	7.36054e-14	5.04137e-13	8.2915e-09
chr11_311286_318507	3.65435	17.1187	3.41248e-17	9.42227e-16	8.2915e-09
chr11_318645_321458	0.51861	13.5562	1.87972e-14	1.52768e-13	8.2915e-09
chr11_322410_322908	1.02064	5.73423	2.76934e-06	5.14321e-06	3.76366e-07
chr11_326017_328123	2.52478	16.8434	5.34497e-17	1.29536e-15	8.2915e-09
chr11_350310_351106	2.1788	13.3335	2.9027e-14	2.23475e-13	8.2915e-09
chr11_354804_356450	0.511693	9.33425	1.88863e-10	6.16553e-10	8.2915e-09
chr11_368738_369649	0.211168	2.81832	0.00839688	0.0110489	0.000941689
chr11_396584_397788	-0.352197	-4.83544	3.56759e-05	5.90588e-05	8.85035e-06
chr11_405629_407963	-0.491791	-14.2744	4.79119e-15	4.72613e-14	8.2915e-09
chr11_412657_418935	-0.80525	-21.612	4.72749e-20	6.04362e-17	8.2915e-09
chr11_440921_442359	2.55689	11.3253	1.87194e-12	9.01859e-12	8.2915e-09
chr11_447618_452725	-0.271914	-11.8552	5.96006e-13	3.2299e-12	8.2915e-09
chr11_501309_508599	-0.074851	-4.38385	0.000127932	0.000200635	2.83047e-05
chr11_518382_519321	-0.0345067	-0.536854	0.595262	0.623266	0.0613291
chr11_532550_538313	-0.327987	-16.5009	9.41919e-17	1.96054e-15	8.2915e-09
chr11_554638_556629	0.309774	3.90359	0.000486902	0.000722316	7.15167e-05
chr11_558981_563442	-0.496307	-18.5651	3.54565e-18	2.37599e-16	8.2915e-09
chr11_566435_570557	-0.170154	-7.15717	5.26741e-08	1.20022e-07	8.2915e-09
chr11_574201_579451	-0.146312	-9.06434	3.67269e-10	1.14586e-09	8.2915e-09
chr11_588026_588539	1.13587	8.94809	4.90532e-10	1.4988e-09	8.2915e-09
chr11_609836_617731	1.23192	19.2656	1.24848e-18	1.40622e-16	8.2915e-09
chr11_636380_638519	2.30048	18.0946	7.2836e-18	3.53518e-16	8.2915e-09
chr11_639368_640605	0.502698	5.09388	1.71065e-05	2.92131e-05	3.77645e-06
chr11_693198_698107	-0.260789	-12.0978	3.56852e-13	2.0407e-12	8.2915e-09
chr11_705815_706902	0.43001	5.13106	1.53885e-05	2.6408e-05	3.38154e-06
chr11_719965_722142	0.46425	6.73422	1.67917e-07	3.59874e-07	1.60591e-08
chr11_725612_727038	0.441439	6.11337	9.48924e-07	1.86016e-06	8.97756e-08
chr11_745603_750531	-0.180981	-8.12705	3.98212e-09	1.05355e-08	8.2915e-09
chr11_774919_779843	-0.191085	-9.64661	8.85261e-11	3.05168e-10	8.2915e-09
chr11_794580_798992	-0.0823498	-3.64195	0.000993431	0.00142839	0.000122933
chr11_803119_806816	-0.138222	-6.80164	1.39414e-07	3.0147e-07	1.60591e-08
chr11_807383_812697	-0.0452298	-3.31347	0.00238155	0.00330555	0.000267931
chr11_818212_822932	-0.331282	-14.1702	5.82359e-15	5.56418e-14	8.2915e-09
chr11_826215_835554	-0.369816	-14.0611	7.1518e-15	6.64814e-14	8.2915e-09
chr11_838697_850757	-0.257295	-12.6931	1.04316e-13	6.83884e-13	8.2915e-09
chr11_908870_915495	-0.115879	-5.68579	3.17717e-06	5.85849e-06	4.44059e-07
chr11_925008_930459	-0.589431	-16.2678	1.39265e-16	2.67522e-15	8.2915e-09
chr11_930619_936098	-1.94993	-17.3065	2.52101e-17	7.61905e-16	8.2915e-09
chr11_936169_938904	-2.03296	-14.3261	4.35082e-15	4.37443e-14	8.2915e-09
chr11_1016621_1017379	-0.389906	-3.815	0.00062076	0.0009108	8.50849e-05
chr11_1283194_1284574	0.0395347	0.83814	0.408471	0.440072	0.0432302
chr11_1328082_1332583	-0.114097	-6.9942	8.21594e-08	1.82538e-07	8.2915e-09
chr11_1356568_1357945	-0.3312	-6.85746	1.19554e-07	2.60772e-07	8.2915e-09
chr11_1358034_1358764	0.146022	1.78207	0.0846949	0.100305	0.00965537
chr11_1403400_1405136	-0.0200984	-0.506481	0.61616	0.643545	0.0633126
chr11_1409852_1412426	0.062364	1.34511	0.188503	0.213751	0.0207787
chr11_1567617_1570141	1.06195	12.9541	6.16017e-14	4.2975e-13	8.2915e-09
chr11_1590957_1596331	0.752214	8.39926	1.9697e-09	5.461e-09	8.2915e-09
chr11_1714600_1715407	-0.461752	-5.85622	1.9604e-06	3.70326e-06	2.02359e-07
chr11_1767996_1786203	-0.0740414	-2.90051	0.00685059	0.00909712	0.000764433
chr11_1792343_1794467	0.0119304	0.174338	0.862752	0.875242	0.0858341
chr11_1802512_1804296	1.47477	13.4136	2.48123e-14	1.94185e-13	8.2915e-09
chr11_1804374_1805020	1.34062	8.31606	2.44007e-09	6.67107e-09	8.2915e-09
chr11_1853508_1854532	0.063532	1.0282	0.31194	0.342612	0.0335305
chr11_1861102_1862734	-0.962666	-14.2486	5.02734e-15	4.90982e-14	8.2915e-09
chr11_1871637_1877952	0.0488721	0.531406	0.598986	0.626811	0.0616741
chr11_1884644_1886493	-0.579728	-8.35878	2.18574e-09	6.0169e-09	8.2915e-09
chr11_1917695_1919297	-1.01268	-13.8169	1.13763e-14	9.90697e-14	8.2915e-09
chr11_1967366_1970976	-0.282827	-12.5745	1.32863e-13	8.46085e-13	8.2915e-09
chr11_2158856_2160676	1.13306	12.3526	2.09746e-13	1.2705e-12	8.2915e-09
chr11_2164616_2165881	2.16925	14.4726	3.3156e-15	3.47147e-14	8.2915e-09
chr11_2286343_2293563	1.18606	18.0387	7.94284e-18	3.65257e-16	8.2915e-09
chr11_2321252_2325282	-1.04776	-14.7524	1.98402e-15	2.2636e-14	8.2915e-09
chr11_2397276_2405183	0.276206	11.0028	3.81992e-12	1.71467e-11	8.2915e-09
chr11_2419406_2424562	-0.267217	-11.3188	1.89885e-12	9.1362e-12	8.2915e-09
chr11_2464785_2469317	-0.707266	-18.6122	3.30197e-18	2.29415e-16	8.2915e-09
chr11_2502095_2503255	-1.06902	-12.3198	2.24515e-13	1.35005e-12	8.2915e-09
chr11_2547898_2548562	0.0306321	0.382205	0.704959	0.727905	0.0715623
chr11_2554073_2555415	0.581622	7.20079	4.67889e-08	1.07186e-07	8.2915e-09
chr11_2644181_2645019	2.55613	12.6763	1.07936e-13	7.04006e-13	8.2915e-09
chr11_2716601_2722708	0.694763	15.7932	3.13171e-16	5.05145e-15	8.2915e-09
chr11_2812575_2813500	1.14018	10.5776	9.97655e-12	4.11287e-11	8.2915e-09
chr11_2847012_2847945	-0.599047	-5.6818	3.21337e-06	5.92289e-06	4.44059e-07
chr11_2883345_2884838	0.650663	8.55985	1.30611e-09	3.72944e-09	8.2915e-09
chr11_2888925_2890684	1.06183	15.5644	4.66065e-16	6.90803e-15	8.2915e-09
chr11_2902630_2908222	-0.137146	-3.96372	0.000412595	0.000616373	6.38713e-05
chr11_2912924_2915100	-0.776918	-14.7444	2.01315e-15	2.2906e-14	8.2915e-09
chr11_2918200_2925574	-0.282183	-6.42687	3.94184e-07	8.07831e-07	3.0845e-08
chr11_2947546_2952410	0.508382	12.6296	1.18713e-13	7.66182e-13	8.2915e-09
chr11_2954264_2954817	0.0906338	1.19682	0.240594	0.268954	0.0262339
chr11_2966303_2967057	0.364068	4.44053	0.000109075	0.00017215	2.48606e-05
chr11_3009078_3015191	-0.0636891	-3.15638	0.00358195	0.00488393	0.000396928
chr11_3076276_3079473	-0.0167832	-0.863308	0.394705	0.426409	0.0418721
chr11_3174669_3175721	1.22163	10.4681	1.28236e-11	5.16826e-11	8.2915e-09
chr11_3180485_3188065	0.0768435	2.98501	0.00554336	0.00742523	0.000614062
chr11_3190199_3191371	0.401709	5.97337	1.40792e-06	2.70354e-06	1.39458e-07
chr11_3398673_3401169	-0.0231098	-1.55361	0.130592	0.151139	0.0146246
chr11_3442705_3445750	-0.166287	-8.22472	3.08992e-09	8.31349e-09	8.2915e-09
chr11_3458547_3459158	-0.0377232	-0.516488	0.609237	0.636705	0.0626423
chr11_3476101_3477272	0.662992	9.0756	3.57153e-10	1.11662e-09	8.2915e-09
chr11_3601449_3602856	0.216457	6.51826	3.05576e-07	6.34375e-07	2.38305e-08
chr11_3635292_3636032	0.485486	5.49043	5.53381e-06	9.92901e-06	8.51329e-07
chr11_3647077_3648368	-0.363646	-4.92439	2.7707e-05	4.6356e-05	6.72297e-06
chr11_3655387_3656539	2.69338	13.5508	1.89952e-14	1.54083e-13	8.2915e-09
chr11_3662845_3664428	8.76647e-05	0.0018608	0.998527	0.998645	0.0977181
chr11_3815217_3820044	0.176064	9.59281	1.00775e-10	3.43824e-10	8.2915e-09
chr11_3828732_3830871	-0.302201	-11.6381	9.48716e-13	4.90135e-12	8.2915e-09
chr11_3852407_3863607	0.195552	13.504	2.08025e-14	1.66995e-13	8.2915e-09
chr11_3875368_3880029	-0.0814039	-5.46863	5.88768e-06	1.05277e-05	9.43805e-07
chr11_4112055_4113839	3.74539	16.4479	1.0291e-16	2.08495e-15	8.2915e-09
chr11_4114485_4118045	-0.0320041	-1.97187	0.0577514	0.069703	0.00665493
chr11_4207878_4209462	-0.0912984	-3.20506	0.00315884	0.00433267	0.000351357
chr11_4412382_4418446	0.887059	18.3655	4.80344e-18	2.76254e-16	8.2915e-09
chr11_4627557_4630146	-0.185119	-8.29086	2.60405e-09	7.08979e-09	8.2915e-09
chr11_4631405_4631996	-0.414797	-4.6072	6.81381e-05	0.000109784	1.6457e-05
chr11_5616858_5618994	0.177988	3.78044	0.00068219	0.000996813	9.15906e-05
chr11_5645051_5648490	0.153165	6.3144	5.39769e-07	1.08942e-06	3.0845e-08
chr11_5703756_5707633	0.763897	17.2954	2.56634e-17	7.69141e-16	8.2915e-09
chr11_5709721_5716398	0.599167	15.1386	9.88822e-16	1.26222e-14	8.2915e-09
chr11_5721188_5722787	1.11656	13.9782	8.36556e-15	7.57672e-14	8.2915e-09
chr11_5829490_5831148	-0.522602	-10.4861	1.23047e-11	4.98033e-11	8.2915e-09
chr11_6254337_6257492	-0.0681726	-3.28265	0.00258154	0.00357043	0.000289548
chr11_6279970_6281525	0.0434195	0.773062	0.445435	0.477161	0.0469142
chr11_6339791_6342690	0.482484	8.65048	1.03738e-09	3.00962e-09	8.2915e-09
chr11_6410503_6413605	-0.35954	-15.7153	3.58379e-16	5.6043e-15	8.2915e-09
chr11_6438914_6441594	0.0727657	2.53203	0.0167146	0.0213594	0.00191476
chr11_6493407_6496779	-0.184957	-8.23738	2.99026e-09	8.06488e-09	8.2915e-09
chr11_6501399_6504551	0.0116236	0.653017	0.518637	0.548885	0.0540056
chr11_6622848_6628879	-0.0453908	-3.08079	0.00434794	0.0058844	0.000481
chr11_6631372_6635265	0.0478299	3.00537	0.00526571	0.00707147	0.000582976
chr11_6637779_6641279	-0.339974	-13.0774	4.81612e-14	3.46674e-13	8.2915e-09
chr11_6675831_6678054	-0.0365977	-1.07688	0.289975	0.320014	0.031288
chr11_6702456_6705680	0.278067	14.903	1.50967e-15	1.81302e-14	8.2915e-09
chr11_6763026_6768336	1.25295	18.5983	3.372e-18	2.30692e-16	8.2915e-09
chr11_6946951_6949076	0.147949	4.09603	0.000286042	0.000433471	4.98577e-05
chr11_7040505_7042504	0.159015	3.10528	0.00408412	0.00553967	0.000451367
chr11_7272623_7273894	0.183219	3.34649	0.00218385	0.0030437	0.000247689
chr11_7532858_7538410	-0.248639	-10.3369	1.73571e-11	6.80134e-11	8.2915e-09
chr11_7598061_7600332	-0.451249	-7.45903	2.3301e-08	5.55281e-08	8.2915e-09
chr11_7693963_7695906	0.511595	10.6063	9.34506e-12	3.87881e-11	8.2915e-09
chr11_7715599_7716213	0.721747	9.83908	5.58564e-11	1.996e-10	8.2915e-09
chr11_8007865_8010719	-0.00614947	-0.384265	0.703447	0.72655	0.0714298
chr11_8040219_8042033	0.511201	8.29057	2.60603e-09	7.09294e-09	8.2915e-09
chr11_8101965_8103606	0.0177015	0.357421	0.723237	0.745094	0.0732307
chr11_8189834_8191054	0.850387	9.61578	9.5348e-11	3.27273e-10	8.2915e-09
chr11_8227130_8228857	0.446418	3.94318	0.000436642	0.000650927	6.6373e-05
chr11_8283756_8285549	-0.216317	-5.81656	2.19322e-06	4.12417e-06	2.51685e-07
chr11_8289072_8290837	0.339331	7.81606	9.00249e-09	2.26439e-08	8.2915e-09
chr11_8615157_8616271	0.230341	3.5776	0.00118139	0.0016861	0.000142121
chr11_8702632_8706994	0.0396944	2.32455	0.0269322	0.0337187	0.00311635
chr11_8708929_8711696	-0.357829	-12.0747	3.74608e-13	2.12986e-12	8.2915e-09
chr11_8831708_8832515	-0.815252	-8.45366	1.71315e-09	4.79704e-09	8.2915e-09
chr11_8891268_8893770	-0.228997	-7.98809	5.72471e-09	1.47953e-08	8.2915e-09
chr11_8895333_8896114	-0.672237	-7.5605	1.77552e-08	4.30829e-08	8.2915e-09
chr11_8931199_8936631	-0.0652417	-4.17553	0.000229261	0.000350792	4.29629e-05
chr11_8983066_8987680	0.093315	5.19362	1.28781e-05	2.22703e-05	2.70017e-06
chr11_9021948_9026534	0.831193	13.5651	1.84727e-14	1.50417e-13	8.2915e-09
chr11_9082131_9082699	-1.75834	-12.3665	2.0382e-13	1.23872e-12	8.2915e-09
chr11_9112139_9114231	0.0949561	2.59814	0.0143006	0.0184015	0.00163132
chr11_9251973_9254040	-0.227326	-4.79415	4.01137e-05	6.60586e-05	1.00072e-05
chr11_9282580_9288146	0.0284608	1.44585	0.158414	0.181321	0.0175887
chr11_9294994_9296909	3.42153	18.3826	4.67943e-18	2.73784e-16	8.2915e-09
chr11_9322547_9324317	0.802544	4.21221	0.000206955	0.000318051	4.03108e-05
chr11_9333581_9337250	-0.0812109	-3.96755	0.000408259	0.000610395	6.33629e-05
chr11_9338718_9339302	0.174264	2.29465	0.0288011	0.0359511	0.00333826
chr11_9385028_9386761	-0.135971	-3.07389	0.00442508	0.00598532	0.000489985
chr11_9405497_9409196	-0.0721749	-3.96873	0.000406936	0.000608596	6.32383e-05
chr11_9480476_9485106	0.0451452	2.09534	0.0445397	0.0544356	0.00515769
chr11_9593663_9598162	0.00231818	0.127661	0.899255	0.908422	0.0890323
chr11_9622173_9623556	-0.391485	-6.06076	1.10041e-06	2.14071e-06	9.63727e-08
chr11_9634462_9637131	0.476695	13.6483	1.57283e-14	1.31205e-13	8.2915e-09
chr11_9683530_9689754	-0.165122	-7.45984	2.32504e-08	5.54152e-08	8.2915e-09
chr11_9710305_9711188	0.582981	6.93515	9.65854e-08	2.13016e-07	8.2915e-09
chr11_9738327_9739070	0.560088	6.35433	4.82718e-07	9.79457e-07	3.0845e-08
chr11_9779094_9781496	-0.0952987	-4.54357	8.15651e-05	0.000130398	1.91071e-05
chr11_10144415_10144947	0.845893	7.57777	1.69543e-08	4.12452e-08	8.2915e-09
chr11_10313768_10317984	-0.0645974	-3.37547	0.0020234	0.00282758	0.000230622
chr11_10322828_10332617	0.55018	17.2496	2.76239e-17	8.11305e-16	8.2915e-09
chr11_10435391_10437200	-0.464816	-7.97417	5.93747e-09	1.53106e-08	8.2915e-09
chr11_10457376_10458470	0.908146	9.64974	8.78632e-11	3.0317e-10	8.2915e-09
chr11_10471291_10474015	0.491503	10.9683	4.12572e-12	1.8387e-11	8.2915e-09
chr11_10476103_10483324	0.700842	14.864	1.62022e-15	1.91787e-14	8.2915e-09
chr11_10561141_10563457	-0.253278	-9.86911	5.2007e-11	1.86758e-10	8.2915e-09
chr11_10626634_10628476	-1.75153	-18.0659	7.61439e-18	3.55277e-16	8.2915e-09
chr11_10771653_10774793	-0.030402	-1.85118	0.0738463	0.0880973	0.00845921
chr11_10825351_10832026	0.117638	6.72713	1.71242e-07	3.66509e-07	1.60591e-08
chr11_10876974_10881871	0.00884509	0.548096	0.587614	0.615743	0.0605873
chr11_10919828_10922607	0.660471	7.03059	7.43766e-08	1.662e-07	8.2915e-09
chr11_10923827_10924519	-0.68666	-6.38472	4.43407e-07	9.03492e-07	3.0845e-08
chr11_10951433_10954503	-0.00662553	-0.330475	0.7433	0.764284	0.0750942
chr11_10955311_10956105	0.530097	8.60313	1.16989e-09	3.36276e-09	8.2915e-09
chr11_11641693_11644163	0.302612	4.97444	2.40308e-05	4.0417e-05	5.65089e-06
chr11_11862344_11866198	0.210074	9.65126	8.75435e-11	3.02189e-10	8.2915e-09
chr11_12019829_12020594	0.803016	9.08094	3.52453e-10	1.10259e-09	8.2915e-09
chr11_12029883_12031258	0.506803	6.05928	1.10499e-06	2.14897e-06	9.63727e-08
chr11_12131120_12134033	-0.101909	-5.11703	1.60156e-05	2.74399e-05	3.56037e-06
chr11_12398713_12400121	0.201533	4.19282	0.000218466	0.000335018	4.16733e-05
chr11_12694680_12697597	0.102501	3.81901	0.000613991	0.00090123	8.42147e-05
chr11_13030347_13031353	0.336159	4.50263	9.15591e-05	0.000145638	2.13727e-05
chr11_13229008_13230224	-0.0410858	-0.843787	0.405357	0.436993	0.0429245
chr11_13297412_13302244	-0.0461693	-2.51628	0.0173428	0.0221191	0.00198799
chr11_13359065_13360671	1.74666	17.6517	1.45528e-17	5.27345e-16	8.2915e-09
chr11_13483135_13486199	-0.0780767	-4.4648	0.000101865	0.000161208	2.33917e-05
chr11_13508701_13509528	-0.188901	-2.65456	0.0124998	0.0161754	0.00142034
chr11_13688850_13698244	0.0432446	2.95621	0.00595989	0.00795897	0.000662015
chr11_13984090_13985651	0.14892	1.80001	0.0817554	0.0970302	0.00933524
chr11_14379114_14381398	0.44389	8.14938	3.75736e-09	9.98422e-09	8.2915e-09
chr11_14402382_14403315	0.17266	2.28112	0.029685	0.0369985	0.00343936
chr11_14518673_14522879	0.0228029	1.16067	0.25478	0.283807	0.0277035
chr11_14539575_14543131	0.0839701	5.55616	4.59077e-06	8.32578e-06	6.79789e-07
chr11_14558561_14559184	0.714629	8.38278	2.05489e-09	5.67809e-09	8.2915e-09
chr11_14646569_14647999	-0.276121	-6.05804	1.10888e-06	2.15588e-06	9.63727e-08
chr11_14663952_14668848	-0.149451	-6.76349	1.54882e-07	3.3311e-07	1.60591e-08
chr11_14911710_14914569	-0.0207234	-1.28915	0.207036	0.233616	0.0227417
chr11_14926052_14928007	-0.0661196	-1.79514	0.0825454	0.0978951	0.00941974
chr11_15671518_15672612	-0.11721	-2.35366	0.0252189	0.0316558	0.00291433
chr11_15821352_15822734	-0.823694	-10.8559	5.3084e-12	2.3185e-11	8.2915e-09
chr11_15837287_15838366	-0.0693939	-0.841288	0.406733	0.438329	0.0430573
chr11_16625501_16629319	0.395929	10.6272	8.90906e-12	3.71472e-11	8.2915e-09
chr11_16634649_16636029	0.790616	9.39249	1.6382e-10	5.4018e-10	8.2915e-09
chr11_16758861_16763370	0.164512	10.4913	1.21595e-11	4.92546e-11	8.2915e-09
chr11_16815721_16817081	0.233854	2.28399	0.0294956	0.0367749	0.00341815
chr11_17034087_17037455	0.0326142	1.10789	0.276569	0.306343	0.0299367
chr11_17096864_17101219	-0.0394786	-2.27934	0.0298026	0.0371414	0.00345321
chr11_17227362_17231408	-0.0965174	-6.21582	7.11532e-07	1.41487e-06	5.28092e-08
chr11_17290191_17291681	1.25321	12.0055	4.33416e-13	2.42964e-12	8.2915e-09
chr11_17297067_17301094	-0.119612	-6.26507	6.19733e-07	1.24245e-06	4.5734e-08
chr11_17372428_17376510	-0.0886028	-5.32784	8.78827e-06	1.54453e-05	1.60054e-06
chr11_17409464_17411893	-0.0116804	-0.45146	0.654851	0.680564	0.0669422
chr11_17565594_17566402	0.436044	3.9295	0.000453414	0.000674907	6.82321e-05
chr11_17755720_17757311	0.26298	4.99762	2.24974e-05	3.79579e-05	5.23655e-06
chr11_18032885_18036182	-0.133914	-9.04104	3.89141e-10	1.20953e-09	8.2915e-09
chr11_18126104_18128291	-0.151487	-8.67262	9.80759e-10	2.85442e-09	8.2915e-09
chr11_18267820_18268592	0.0438994	0.554366	0.58337	0.611948	0.0602172
chr11_18339205_18347495	0.487482	17.3914	2.20046e-17	6.87793e-16	8.2915e-09
chr11_18415294_18419405	0.111973	7.80288	9.32157e-09	2.34005e-08	8.2915e-09
chr11_18433227_18434467	-0.405627	-3.69319	0.000864855	0.00125092	0.000110004
chr11_18477192_18478301	-0.141933	-1.90231	0.0666078	0.0798681	0.0076545
chr11_18546725_18549768	-0.0308802	-1.74601	0.0908742	0.10726	0.0103368
chr11_18608415_18612082	0.0239179	1.07587	0.290423	0.320453	0.0313318
chr11_18653764_18656997	-0.127258	-5.96347	1.44779e-06	2.77615e-06	1.46435e-07
chr11_18719265_18723539	-0.629173	-16.8017	5.72405e-17	1.36614e-15	8.2915e-09
chr11_18726655_18728981	0.924545	14.2921	4.63512e-15	4.60414e-14	8.2915e-09
chr11_18742177_18743992	0.289553	7.92836	6.69627e-09	1.71433e-08	8.2915e-09
chr11_19137647_19140347	0.108238	5.55081	4.66105e-06	8.44545e-06	6.93023e-07
chr11_19260533_19265161	-0.230427	-9.35498	1.7953e-10	5.88715e-10	8.2915e-09
chr11_19733082_19737460	0.172456	4.17435	0.000230018	0.00035193	4.30423e-05
chr11_19972957_19973844	0.329329	4.83416	3.58061e-05	5.92588e-05	8.87972e-06
chr11_20087771_20088645	-0.116484	-1.47586	0.150229	0.172477	0.0167192
chr11_20153381_20154317	0.630341	8.17035	3.5581e-09	9.49321e-09	8.2915e-09
chr11_20177665_20179063	1.58243	12.8444	7.67899e-14	5.23285e-13	8.2915e-09
chr11_20384318_20389788	0.137987	7.15513	5.29673e-08	1.20583e-07	8.2915e-09
chr11_20407803_20410928	-0.236455	-10.4586	1.31081e-11	5.26963e-11	8.2915e-09
chr11_22213156_22216684	0.49858	11.9808	4.56615e-13	2.54241e-12	8.2915e-09
chr11_22645600_22648321	-0.0526842	-3.06974	0.00447215	0.00604563	0.00049506
chr11_22849913_22852044	-0.149992	-8.65797	1.01784e-09	2.95596e-09	8.2915e-09
chr11_26305905_26306870	0.158619	2.41455	0.021951	0.0277239	0.00253166
chr11_27383305_27385608	-0.103388	-4.6839	5.48392e-05	8.91712e-05	1.36031e-05
chr11_27492207_27495369	-0.459982	-13.8317	1.10588e-14	9.67332e-14	8.2915e-09
chr11_27526623_27529502	-0.0990309	-5.42498	6.66602e-06	1.1859e-05	1.08251e-06
chr11_27721173_27723120	0.468481	7.63516	1.4548e-08	3.56753e-08	8.2915e-09
chr11_27743587_27744614	0.220473	3.8844	0.000513272	0.00075976	7.41918e-05
chr11_28128222_28133362	-0.156325	-7.7721	1.01123e-08	2.52686e-08	8.2915e-09
chr11_30343871_30346368	-0.212296	-8.69201	9.33765e-10	2.72727e-09	8.2915e-09
chr11_30605306_30608956	-0.397477	-13.7164	1.3793e-14	1.17046e-13	8.2915e-09
chr11_30940665_30941310	-0.074625	-1.01378	0.318659	0.349437	0.0342091
chr11_30941202_30941796	0.248241	3.315	0.00237201	0.00329284	0.000266885
chr11_31390358_31392809	-0.0330542	-1.63057	0.113265	0.132061	0.0127583
chr11_31529959_31533161	0.0138059	0.815285	0.421229	0.452863	0.0445007
chr11_31830826_31836129	0.430366	10.3822	1.56295e-11	6.19559e-11	8.2915e-09
chr11_31836451_31840067	1.32667	15.8334	2.92173e-16	4.77872e-15	8.2915e-09
chr11_32016925_32017630	2.60856	11.957	4.80149e-13	2.65781e-12	8.2915e-09
chr11_32110718_32115077	-0.140725	-5.66719	3.34938e-06	6.16137e-06	4.50426e-07
chr11_32354524_32355879	0.103156	2.37732	0.0238998	0.0300664	0.00275927
chr11_32454477_32458785	0.69707	11.9366	5.01345e-13	2.76497e-12	8.2915e-09
chr11_32460333_32461072	0.266141	3.78377	0.000676034	0.000988101	9.09623e-05
chr11_32604608_32607718	0.123394	9.05085	3.79772e-10	1.18256e-09	8.2915e-09
chr11_32850337_32853981	0.149305	5.77601	2.46018e-06	4.59876e-06	3.00213e-07
chr11_32873746_32874248	-0.342904	-3.16769	0.0034791	0.00475028	0.000385712
chr11_32912724_32917483	0.122941	5.62388	3.78741e-06	6.92481e-06	5.24523e-07
chr11_33036684_33041902	0.0270229	0.582701	0.564377	0.59346	0.0583971
chr11_33059906_33063901	-0.168849	-7.78508	9.77095e-09	2.44709e-08	8.2915e-09
chr11_33179537_33184486	0.440788	16.5163	9.18088e-17	1.92407e-15	8.2915e-09
chr11_33209255_33210205	-1.58411	-14.1295	6.28578e-15	5.94911e-14	8.2915e-09
chr11_33219134_33220174	-0.29402	-4.76331	4.37831e-05	7.18608e-05	1.08853e-05
chr11_33232842_33233711	-0.220812	-3.46332	0.00160339	0.00226269	0.000186256
chr11_33277500_33285772	0.0807677	4.67925	5.55662e-05	9.03132e-05	1.38023e-05
chr11_33396776_33399075	0.0377631	0.776471	0.44345	0.475194	0.0467191
chr11_33408890_33409533	-0.921121	-8.31571	2.44229e-09	6.67499e-09	8.2915e-09
chr11_33721166_33723477	-0.0345765	-1.45293	0.156453	0.17918	0.0173772
chr11_33753203_33754232	0.0222834	0.24595	0.807368	0.824031	0.0808817
chr11_33754871_33758903	-0.332495	-9.22253	2.48424e-10	7.95653e-10	8.2915e-09
chr11_33793921_33797415	-0.190726	-10.098	3.02909e-11	1.1336e-10	8.2915e-09
chr11_33850300_33851363	-0.00927321	-0.162852	0.871709	0.883527	0.0866341
chr11_33888216_33893161	-0.283786	-9.52618	1.18382e-10	3.99481e-10	8.2915e-09
chr11_33914987_33916549	0.0431654	0.883307	0.383978	0.415706	0.0408049
chr11_33952042_33952856	-0.525405	-5.61028	3.93652e-06	7.18459e-06	5.51748e-07
chr11_34066299_34067090	0.893163	7.09788	6.19007e-08	1.39775e-07	8.2915e-09
chr11_34071885_34076658	0.0668931	2.87501	0.00729896	0.00965841	0.000815047
chr11_34126077_34128720	-0.0577848	-3.06785	0.00449382	0.00607412	0.000497604
chr11_34195463_34196799	0.789605	11.1801	2.57682e-12	1.20601e-11	8.2915e-09
chr11_34265253_34265962	2.65605	11.1617	2.68353e-12	1.25114e-11	8.2915e-09
chr11_34272491_34273412	-0.615187	-7.50637	2.05229e-08	4.93445e-08	8.2915e-09
chr11_34321309_34323073	1.52929	12.7444	9.40064e-14	6.2495e-13	8.2915e-09
chr11_34373895_34381356	2.25556	18.7161	2.82365e-18	2.10481e-16	8.2915e-09
chr11_34426304_34427279	-0.288816	-4.80207	3.92213e-05	6.46516e-05	9.82832e-06
chr11_34459125_34462835	-0.470659	-15.863	2.77641e-16	4.60358e-15	8.2915e-09
chr11_34936393_34939967	-0.121749	-6.9088	1.03827e-07	2.28258e-07	8.2915e-09
chr11_35069678_35072809	2.815	14.8503	1.66074e-15	1.95504e-14	8.2915e-09
chr11_35103856_35104997	0.481834	5.53908	4.81903e-06	8.71195e-06	7.05485e-07
chr11_35158949_35167599	0.545394	14.4662	3.355e-15	3.50554e-14	8.2915e-09
chr11_35278701_35280023	2.4098	13.4519	2.30237e-14	1.82081e-13	8.2915e-09
chr11_35413595_35413945	-0.643999	-6.27546	6.01951e-07	1.20844e-06	3.83808e-08
chr11_35439950_35442220	0.259435	5.05015	1.9374e-05	3.28899e-05	4.40482e-06
chr11_35638896_35642438	0.314677	9.7321	7.21078e-11	2.52763e-10	8.2915e-09
chr11_35683022_35686371	0.0764291	3.55294	0.00126219	0.00179747	0.000150571
chr11_35743629_35744095	-0.565895	-4.9734	2.41025e-05	4.05298e-05	5.65658e-06
chr11_35964563_35967797	0.0685681	2.11773	0.0424536	0.0520078	0.00492024
chr11_36170593_36171401	1.48983	8.02997	5.13021e-09	1.33533e-08	8.2915e-09
chr11_36309272_36311692	-0.211673	-9.94244	4.37059e-11	1.58928e-10	8.2915e-09
chr11_36383193_36383738	0.336597	3.60468	0.00109842	0.0015723	0.000133701
chr11_36396983_36400881	-0.548199	-16.7141	6.61186e-17	1.51207e-15	8.2915e-09
chr11_36529391_36532932	0.122592	7.49236	2.13082e-08	5.10789e-08	8.2915e-09
chr11_36586011_36586636	-0.108845	-1.53452	0.135209	0.156144	0.0151154
chr11_36615442_36617505	-0.21083	-8.61641	1.13106e-09	3.2603e-09	8.2915e-09
chr11_39392422_39393281	0.186946	3.37772	0.00201142	0.00281165	0.000229483
chr11_40314235_40315957	0.161831	3.28118	0.00259146	0.00358329	0.000290565
chr11_43332949_43335555	0.0191824	0.865903	0.393303	0.425019	0.0417345
chr11_43379279_43382847	-0.0577745	-3.51661	0.00139109	0.00197454	0.000164103
chr11_43568919_43569896	0.111122	1.48581	0.147592	0.169663	0.0164425
chr11_43596821_43598756	1.5032	17.141	3.29111e-17	9.18635e-16	8.2915e-09
chr11_43599831_43603549	0.210966	5.82217	2.15868e-06	4.0625e-06	2.44818e-07
chr11_43665079_43667413	-0.135723	-8.16454	3.61215e-09	9.62538e-09	8.2915e-09
chr11_43701208_43704620	0.136659	9.2874	2.11827e-10	6.85483e-10	8.2915e-09
chr11_43901427_43903934	-0.138611	-9.25108	2.31579e-10	7.45533e-10	8.2915e-09
chr11_43962643_43967462	0.644904	11.3895	1.62652e-12	7.96991e-12	8.2915e-09
chr11_44086992_44089712	-0.02456	-1.05532	0.299564	0.32997	0.0322753
chr11_44116567_44119373	0.253878	12.7121	1.00363e-13	6.62725e-13	8.2915e-09
chr11_44322867_44329106	0.32894	8.01649	5.3144e-09	1.3806e-08	8.2915e-09
chr11_44330689_44331736	0.683173	7.40005	2.73044e-08	6.44853e-08	8.2915e-09
chr11_44337709_44338838	0.620614	5.76509	2.53743e-06	4.73727e-06	3.07092e-07
chr11_44410466_44411309	0.526226	7.05479	6.96194e-08	1.56253e-07	8.2915e-09
chr11_44580718_44581222	0.681905	6.63904	2.18509e-07	4.61874e-07	1.60591e-08
chr11_44585673_44592811	0.607897	13.321	2.97511e-14	2.27952e-13	8.2915e-09
chr11_44747760_44749994	0.159095	2.93716	0.0062514	0.00833346	0.000695527
chr11_44969750_44973386	-0.309857	-8.7594	7.87604e-10	2.32561e-09	8.2915e-09
chr11_45166736_45170449	-0.015114	-0.955434	0.346869	0.378189	0.0370707
chr11_45200650_45203734	0.237927	8.32549	2.38146e-09	6.51917e-09	8.2915e-09
chr11_45361365_45362074	0.781155	8.385	2.0432e-09	5.64885e-09	8.2915e-09
chr11_45376618_45377702	0.695292	6.12882	9.08549e-07	1.78526e-06	7.51347e-08
chr11_45685737_45687886	0.268194	4.71542	5.01527e-05	8.18579e-05	1.24301e-05
chr11_45792626_45793959	0.000877074	0.0340374	0.973069	0.975381	0.0954785
chr11_45824851_45829204	-0.137606	-9.32874	1.91424e-10	6.24358e-10	8.2915e-09
chr11_45868113_45870989	-0.115089	-6.04979	1.13496e-06	2.20357e-06	9.63727e-08
chr11_45906307_45908608	0.148942	4.49776	9.28255e-05	0.000147496	2.15751e-05
chr11_45920669_45922694	0.634605	12.5656	1.35285e-13	8.59581e-13	8.2915e-09
chr11_45937517_45940955	-0.0353567	-1.85473	0.0733232	0.0875142	0.00840272
chr11_45943563_45945198	0.203891	2.67133	0.0120066	0.0155587	0.00136214
chr11_46121074_46122346	1.18806	13.3169	2.99882e-14	2.29631e-13	8.2915e-09
chr11_46138691_46145023	-0.140406	-7.41167	2.64636e-08	6.26689e-08	8.2915e-09
chr11_46258548_46261132	0.542553	11.0427	3.49441e-12	1.58161e-11	8.2915e-09
chr11_46264275_46265793	0.222	5.68281	3.20413e-06	5.9065e-06	4.44059e-07
chr11_46298694_46300424	0.523894	11.1067	3.03156e-12	1.39408e-11	8.2915e-09
chr11_46316470_46318095	-0.103588	-2.91507	0.00660642	0.00878702	0.000735842
chr11_46353931_46355540	-0.0561295	-1.12486	0.26942	0.298891	0.0291976
chr11_46366046_46371937	-0.613197	-18.401	4.54991e-18	2.69287e-16	8.2915e-09
chr11_46382291_46385751	-0.650826	-11.3745	1.68077e-12	8.21211e-12	8.2915e-09
chr11_46400714_46405173	0.918883	17.3426	2.37922e-17	7.27412e-16	8.2915e-09
chr11_46410472_46415315	0.241534	7.61912	1.5183e-08	3.71732e-08	8.2915e-09
chr11_46580368_46583508	1.16664	16.0606	1.9793e-16	3.55884e-15	8.2915e-09
chr11_46611794_46616605	0.0124718	0.566784	0.575008	0.603646	0.0594019
chr11_46637558_46640916	-0.00799589	-0.369126	0.714584	0.737129	0.0724573
chr11_46720235_46724910	-0.0826576	-4.9532	2.55278e-05	4.28418e-05	6.12714e-06
chr11_46847505_46848906	0.354788	7.82884	8.70363e-09	2.19354e-08	8.2915e-09
chr11_46865636_46869039	-0.249897	-13.44	2.35636e-14	1.85892e-13	8.2915e-09
chr11_46937720_46940973	0.255219	6.55422	2.76503e-07	5.77962e-07	2.38305e-08
chr11_46957686_46959416	-0.0726492	-3.02872	0.00496359	0.00668294	0.000550005
chr11_46993613_46994289	-1.28812	-11.7559	7.36656e-13	3.90602e-12	8.2915e-09
chr11_47002833_47003579	0.599114	6.47019	3.49337e-07	7.20078e-07	3.0845e-08
chr11_47196371_47199879	0.0726187	4.53933	8.25476e-05	0.000131911	1.92944e-05
chr11_47206518_47209533	-0.107041	-3.67366	0.000911828	0.00131611	0.000114751
chr11_47235223_47240344	0.271754	12.6119	1.23075e-13	7.89852e-13	8.2915e-09
chr11_47246513_47248000	1.01865	9.6863	8.04749e-11	2.79601e-10	8.2915e-09
chr11_47263776_47272042	0.129233	4.92233	2.78694e-05	4.66094e-05	6.75873e-06
chr11_47275402_47277547	0.537252	8.74586	8.14972e-10	2.39922e-09	8.2915e-09
chr11_47278006_47287219	1.72714	17.4181	2.10848e-17	6.73029e-16	8.2915e-09
chr11_47287053_47294408	-0.423185	-11.5335	1.18916e-12	6.01342e-12	8.2915e-09
chr11_47394930_47401105	-0.138206	-3.80518	0.000637655	0.000934356	8.68177e-05
chr11_47410536_47417996	-0.659539	-11.7855	6.91492e-13	3.69567e-12	8.2915e-09
chr11_47421056_47422561	1.14841	15.2799	7.68987e-16	1.03809e-14	8.2915e-09
chr11_47428233_47432963	0.186076	8.64795	1.04403e-09	3.02514e-09	8.2915e-09
chr11_47445732_47449374	-0.0251665	-1.47692	0.149945	0.17219	0.0166907
chr11_47516848_47522288	0.225933	3.52301	0.00136749	0.00194266	0.000161532
chr11_47528467_47530621	1.72049	14.8503	1.6608e-15	1.95504e-14	8.2915e-09
chr11_47534837_47536606	-0.0744954	-1.12676	0.268629	0.298091	0.0291181
chr11_47539640_47540780	0.868778	7.51428	2.00922e-08	4.84091e-08	8.2915e-09
chr11_47543799_47547019	-0.347016	-6.35439	4.8263e-07	9.79357e-07	3.0845e-08
chr11_47568743_47570240	1.13084	13.331	2.91715e-14	2.24385e-13	8.2915e-09
chr11_47571160_47575611	0.0720077	3.69779	0.000854121	0.00123631	0.000108799
chr11_47585272_47589219	-0.155178	-8.44264	1.76224e-09	4.92373e-09	8.2915e-09
chr11_47598726_47602676	-0.278924	-13.5519	1.89535e-14	1.53843e-13	8.2915e-09
chr11_47609119_47611304	-1.56659	-13.2469	3.44199e-14	2.59232e-13	8.2915e-09
chr11_47615236_47616135	-0.0421537	-0.545483	0.589388	0.617525	0.0607626
chr11_47661896_47665240	0.0479168	2.58809	0.0146455	0.0188273	0.00167238
chr11_47735473_47737697	-0.141228	-4.72869	4.83005e-05	7.8981e-05	1.19776e-05
chr11_47785402_47790495	0.228382	12.336	2.17084e-13	1.30875e-12	8.2915e-09
chr11_47867701_47871456	0.0546904	2.68129	0.0117221	0.0152076	0.00132863
chr11_47886478_47887316	-0.477355	-6.01632	1.24723e-06	2.41055e-06	1.33056e-07
chr11_47939395_47940166	-0.493768	-4.73948	4.68444e-05	7.66686e-05	1.16861e-05
chr11_48000492_48007121	0.136015	5.86127	1.93261e-06	3.65426e-06	2.02359e-07
chr11_48007364_48010270	0.400416	6.00118	1.30166e-06	2.51025e-06	1.39458e-07
chr11_48066152_48067813	0.544449	5.48764	5.57791e-06	1.00025e-05	8.64636e-07
chr11_48075372_48076726	-0.305443	-4.52536	8.58695e-05	0.000136988	2.01044e-05
chr11_48088241_48089523	-0.579433	-8.16219	3.63429e-09	9.68034e-09	8.2915e-09
chr11_48102898_48103524	0.587216	5.96932	1.42411e-06	2.73361e-06	1.39458e-07
chr11_48131030_48131613	0.841578	7.15877	5.24457e-08	1.19545e-07	8.2915e-09
chr11_49229111_49230899	0.419063	7.47105	2.25613e-08	5.39413e-08	8.2915e-09
chr11_57074220_57074979	0.320744	4.04464	0.000329877	0.000496925	5.49397e-05
chr11_57078018_57079732	1.10973	10.8148	5.82315e-12	2.52179e-11	8.2915e-09
chr11_57090767_57093730	-0.0528171	-2.73599	0.0102695	0.0133978	0.00115838
chr11_57101428_57104434	-0.106037	-6.29737	5.66116e-07	1.13999e-06	3.83808e-08
chr11_57190377_57195576	0.556705	15.6609	3.93874e-16	6.01587e-15	8.2915e-09
chr11_57199579_57200410	0.71115	7.74591	1.0839e-08	2.69978e-08	8.2915e-09
chr11_57225215_57229561	0.190672	4.84592	3.46297e-05	5.74011e-05	8.53196e-06
chr11_57243309_57244891	-0.254543	-6.50456	3.17454e-07	6.57859e-07	3.0845e-08
chr11_57249892_57251037	0.403557	4.3842	0.000127807	0.000200452	2.82644e-05
chr11_57266841_57267576	-0.15148	-1.82031	0.0785357	0.0933954	0.00897815
chr11_57280542_57284920	-0.929329	-16.5261	9.03235e-17	1.90062e-15	8.2915e-09
chr11_57296679_57299393	-0.966842	-13.2495	3.4243e-14	2.58115e-13	8.2915e-09
chr11_57331166_57337161	0.152593	6.38484	4.43268e-07	9.03281e-07	3.0845e-08
chr11_57364495_57368265	1.99165	16.1893	1.59032e-16	2.98103e-15	8.2915e-09
chr11_57405090_57407267	0.849893	13.6126	1.68512e-14	1.39299e-13	8.2915e-09
chr11_57413602_57418085	-0.650623	-7.99658	5.59883e-09	1.44919e-08	8.2915e-09
chr11_57419680_57420893	0.181477	2.34519	0.0257066	0.0322553	0.00297246
chr11_57421611_57422910	1.09143	8.71103	8.89922e-10	2.60547e-09	8.2915e-09
chr11_57424080_57426860	0.10216	4.43148	0.000111888	0.000176492	2.55471e-05
chr11_57433530_57438030	0.0844266	4.75483	4.48495e-05	7.35307e-05	1.11808e-05
chr11_57478144_57482274	-0.106347	-5.60568	3.98831e-06	7.27548e-06	5.58493e-07
chr11_57507771_57510970	-0.0487333	-2.31514	0.0275083	0.0343995	0.00318403
chr11_57528246_57533610	0.18458	5.15657	1.43109e-05	2.46414e-05	3.01142e-06
chr11_57559613_57561014	-0.154174	-2.63662	0.013048	0.0168507	0.00148448
chr11_58291725_58292793	-0.734115	-9.37738	1.69972e-10	5.596e-10	8.2915e-09
chr11_58339077_58349200	-0.0371606	-1.38563	0.175908	0.200179	0.019444
chr11_58672478_58673722	0.241466	2.44945	0.0202567	0.0256805	0.00233239
chr11_58776022_58777578	-2.52652	-16.5699	8.39598e-17	1.79968e-15	8.2915e-09
chr11_58777703_58779455	-2.12055	-15.0341	1.1921e-15	1.4832e-14	8.2915e-09
chr11_58825155_58826319	-0.19896	-4.36948	0.000133204	0.00020852	2.93131e-05
chr11_58868895_58870319	0.705662	11.7056	8.20496e-13	4.30239e-12	8.2915e-09
chr11_58873209_58876796	-0.313279	-8.53619	1.38733e-09	3.94651e-09	8.2915e-09
chr11_58908331_58914153	0.381359	11.4736	1.35409e-12	6.74361e-12	8.2915e-09
chr11_58938809_58942481	0.162651	5.19546	1.28107e-05	2.21598e-05	2.6678e-06
chr11_58974021_58981538	-0.823756	-14.744	2.01491e-15	2.2906e-14	8.2915e-09
chr11_58990897_58992220	-0.933175	-9.10447	3.32486e-10	1.04269e-09	8.2915e-09
chr11_59051435_59052349	-0.336123	-4.1309	0.000259614	0.000395343	4.66803e-05
chr11_59052908_59057738	4.151	19.5932	7.74805e-19	1.23812e-16	8.2915e-09
chr11_59304129_59305703	0.0772243	2.74447	0.0100598	0.013139	0.00113443
chr11_59317041_59320121	0.150583	5.31206	9.19209e-06	1.61284e-05	1.71899e-06
chr11_59322794_59326058	1.57121	16.9942	4.17723e-17	1.09212e-15	8.2915e-09
chr11_59327275_59329168	-0.0623767	-2.65808	0.0123947	0.0160451	0.00140778
chr11_59332432_59334237	0.123589	4.25807	0.000182055	0.000281238	3.70617e-05
chr11_59380857_59384746	-0.0234502	-1.33247	0.192574	0.218153	0.0212146
chr11_59426973_59439353	0.333315	10.9227	4.56959e-12	2.01893e-11	8.2915e-09
chr11_59521278_59525261	-0.100912	-6.57182	2.63307e-07	5.51595e-07	2.38305e-08
chr11_59576483_59579000	-0.131913	-5.99395	1.32846e-06	2.55904e-06	1.39458e-07
chr11_59580990_59582169	1.41791	11.1587	2.70167e-12	1.25776e-11	8.2915e-09
chr11_59944861_59952722	-1.52811	-18.4535	4.19984e-18	2.5628e-16	8.2915e-09
chr11_60007738_60010994	-2.4607	-19.1895	1.3962e-18	1.46906e-16	8.2915e-09
chr11_60019054_60020220	0.504907	5.82474	2.14304e-06	4.03425e-06	2.37687e-07
chr11_60047461_60052361	-1.5391	-16.9474	4.50787e-17	1.15247e-15	8.2915e-09
chr11_60130912_60132837	-1.2985	-14.5814	2.71301e-15	2.93055e-14	8.2915e-09
chr11_60145170_60152858	-1.3038	-15.324	7.11219e-16	9.73471e-15	8.2915e-09
chr11_60213513_60214626	-0.417605	-7.12184	5.79893e-08	1.31291e-07	8.2915e-09
chr11_60608718_60612783	-0.143664	-6.89892	1.06681e-07	2.34111e-07	8.2915e-09
chr11_60672161_60675226	-0.254902	-11.9542	4.83003e-13	2.67246e-12	8.2915e-09
chr11_60680635_60684055	-0.0765345	-3.57371	0.0011938	0.0017033	0.000143485
chr11_60690939_60693417	0.383324	8.46283	1.67339e-09	4.69325e-09	8.2915e-09
chr11_60712141_60722274	0.251616	10.3731	1.59617e-11	6.31455e-11	8.2915e-09
chr11_60738466_60742684	0.477495	3.41487	0.00182333	0.00255979	0.000209584
chr11_60774857_60775807	-0.191048	-2.37557	0.0239952	0.030182	0.0027701
chr11_60857938_60860464	3.80687	18.2755	5.51248e-18	2.94245e-16	8.2915e-09
chr11_60925967_60930377	-0.0124184	-0.677444	0.50323	0.534171	0.0525521
chr11_60930857_60935535	1.78852	16.945	4.52581e-17	1.15485e-15	8.2915e-09
chr11_61060658_61063836	0.14091	4.10698	0.000277472	0.000421033	4.88427e-05
chr11_61096737_61102730	-0.200506	-10.9961	3.87718e-12	1.73763e-11	8.2915e-09
chr11_61113719_61115713	1.60946	12.7488	9.31706e-14	6.202e-13	8.2915e-09
chr11_61120006_61133889	0.606452	14.7624	1.94849e-15	2.22904e-14	8.2915e-09
chr11_61159096_61161648	0.071453	3.44501	0.00168335	0.00237096	0.000194769
chr11_61195631_61199610	0.0247005	1.74435	0.0911665	0.107585	0.0103686
chr11_61275626_61277455	0.31857	4.73774	4.70764e-05	7.70188e-05	1.17207e-05
chr11_61347333_61349393	-0.019141	-0.495881	0.623532	0.650739	0.0640147
chr11_61355023_61356359	0.545684	5.38678	7.43129e-06	1.31627e-05	1.26758e-06
chr11_61447019_61454095	0.117546	2.95956	0.00591003	0.00789445	0.000656176
chr11_61455496_61456731	0.104926	1.62223	0.115045	0.13405	0.0129528
chr11_61462842_61464245	0.391203	6.01218	1.26188e-06	2.4372e-06	1.39458e-07
chr11_61519350_61520994	-0.175062	-3.44524	0.00168232	0.00236976	0.000194704
chr11_61544460_61545698	0.113559	1.90933	0.0656634	0.0787986	0.00755058
chr11_61558709_61562073	-0.160199	-8.93	5.13206e-10	1.56285e-09	8.2915e-09
chr11_61581753_61585324	-0.290599	-12.2882	2.39746e-13	1.4282e-12	8.2915e-09
chr11_61594056_61598244	-0.317103	-9.06961	3.62496e-10	1.13235e-09	8.2915e-09
chr11_61657231_61660630	-0.264395	-12.5834	1.30452e-13	8.32392e-13	8.2915e-09
chr11_61680844_61686474	-0.447441	-9.89697	4.86774e-11	1.75654e-10	8.2915e-09
chr11_61721559_61725831	-0.372443	-6.58661	2.52711e-07	5.30529e-07	1.60591e-08
chr11_61727380_61740616	-0.00360284	-0.193849	0.847579	0.861153	0.0844712
chr11_61792180_61793844	0.252592	3.63482	0.00101274	0.00145471	0.000124729
chr11_61848059_61850119	1.16977	11.7381	7.65294e-13	4.03611e-12	8.2915e-09
chr11_61872619_61873409	0.178109	2.48471	0.0186679	0.0237238	0.00214285
chr11_61879495_61880431	0.0855503	2.17646	0.037388	0.0460936	0.00433444
chr11_61890823_61893651	-0.22759	-11.7326	7.74316e-13	4.08116e-12	8.2915e-09
chr11_62078584_62079474	-0.00403031	-0.05518	0.956355	0.960261	0.0940236
chr11_62103968_62107997	-0.414863	-15.833	2.92384e-16	4.77872e-15	8.2915e-09
chr11_62111133_62113217	-3.13248	-19.2923	1.20063e-18	1.39806e-16	8.2915e-09
chr11_62138181_62139172	1.1994	12.3391	2.15685e-13	1.30216e-12	8.2915e-09
chr11_62191593_62195702	-0.606262	-5.50631	5.28951e-06	9.51471e-06	8.19013e-07
chr11_62211138_62212697	0.789041	10.1705	2.55624e-11	9.69847e-11	8.2915e-09
chr11_62225467_62227021	-1.31697	-10.2232	2.26032e-11	8.65148e-11	8.2915e-09
chr11_62230460_62231520	-1.48324	-11.7767	7.0454e-13	3.75539e-12	8.2915e-09
chr11_62307076_62316262	-0.432147	-13.9732	8.44628e-15	7.6417e-14	8.2915e-09
chr11_62319648_62324712	-0.939928	-16.9997	4.13938e-17	1.08773e-15	8.2915e-09
chr11_62339142_62343464	0.0373447	2.83066	0.00814548	0.0107308	0.000912545
chr11_62357271_62360730	-0.14522	-7.80528	9.26252e-09	2.32614e-08	8.2915e-09
chr11_62365955_62370939	-0.00413464	-0.23102	0.818842	0.834708	0.0819132
chr11_62377684_62381760	-0.167911	-8.13232	3.92793e-09	1.04029e-08	8.2915e-09
chr11_62387699_62390296	-0.0656563	-4.1099	0.00027523	0.000417779	4.86248e-05
chr11_62411838_62414939	-0.105349	-4.90524	2.92574e-05	4.88413e-05	7.09775e-06
chr11_62418820_62422000	-0.117713	-6.36898	4.63348e-07	9.42398e-07	3.0845e-08
chr11_62430834_62436098	-0.10751	-6.62645	2.26268e-07	4.77565e-07	1.60591e-08
chr11_62436703_62441565	-0.191534	-9.4876	1.29988e-10	4.35815e-10	8.2915e-09
chr11_62443975_62447623	0.021807	1.20269	0.238349	0.26656	0.0259968
chr11_62472197_62474557	-0.418322	-11.2576	2.17202e-12	1.0307e-11	8.2915e-09
chr11_62474913_62478518	-0.155044	-6.69579	1.86736e-07	3.97773e-07	1.60591e-08
chr11_62491378_62498530	0.124074	6.73061	1.69603e-07	3.63274e-07	1.60591e-08
chr11_62520068_62523045	-0.211722	-9.0939	3.4131e-10	1.06918e-09	8.2915e-09
chr11_62528095_62530981	-0.194179	-9.81379	5.93248e-11	2.10727e-10	8.2915e-09
chr11_62537188_62540269	-0.0576243	-2.72784	0.0104747	0.0136571	0.00118314
chr11_62552895_62561694	-0.379189	-13.4478	2.32088e-14	1.83262e-13	8.2915e-09
chr11_62565779_62574710	0.77421	18.6786	2.98719e-18	2.20105e-16	8.2915e-09
chr11_62583871_62585668	0.592034	7.61376	1.54017e-08	3.76546e-08	8.2915e-09
chr11_62586672_62587935	2.45311	15.2978	7.44926e-16	1.01149e-14	8.2915e-09
chr11_62595789_62602254	0.182421	10.0584	3.32442e-11	1.23312e-10	8.2915e-09
chr11_62604536_62610597	-0.0092054	-0.45552	0.651961	0.677725	0.0666635
chr11_62617775_62625121	-0.0380633	-1.55312	0.130708	0.15126	0.0146361
chr11_62646854_62656696	0.403785	15.2605	7.95869e-16	1.06149e-14	8.2915e-09
chr11_62693123_62693879	0.693547	6.57512	2.60904e-07	5.46877e-07	2.38305e-08
chr11_63258031_63259597	0.504004	8.84272	6.38629e-10	1.91289e-09	8.2915e-09
chr11_63303173_63307061	1.54496	17.0898	3.57612e-17	9.69564e-16	8.2915e-09
chr11_63341587_63342642	-0.874553	-12.5714	1.33691e-13	8.50511e-13	8.2915e-09
chr11_63379911_63382522	0.770383	15.9463	2.40618e-16	4.13038e-15	8.2915e-09
chr11_63436669_63439784	-0.0104579	-0.383256	0.704188	0.727227	0.0714964
chr11_63448120_63451824	-0.459039	-15.277	7.72956e-16	1.03961e-14	8.2915e-09
chr11_63534115_63538326	-0.0669564	-1.553	0.130736	0.151286	0.0146385
chr11_63579511_63583232	0.0793825	4.23056	0.000196613	0.000302813	3.89954e-05
chr11_63605104_63610809	-0.122196	-4.35833	0.000137443	0.000214892	3.01388e-05
chr11_63618334_63620187	2.32718	14.3662	4.03797e-15	4.09163e-14	8.2915e-09
chr11_63639714_63640547	-0.270718	-2.85208	0.0077258	0.0102032	0.000864489
chr11_63655009_63656798	-0.307725	-4.97884	2.37319e-05	3.99328e-05	5.55047e-06
chr11_63683225_63685834	0.0917545	2.32332	0.0270067	0.0338053	0.00312487
chr11_63705270_63708774	-0.162342	-8.66074	1.01072e-09	2.93677e-09	8.2915e-09
chr11_63741249_63744528	-0.0894266	-5.12581	1.56204e-05	2.67864e-05	3.44535e-06
chr11_63752483_63755980	-0.0906176	-5.04371	1.97323e-05	3.34782e-05	4.51876e-06
chr11_63766301_63768747	-0.0508003	-1.08017	0.288531	0.318558	0.0311443
chr11_63774331_63776122	-0.219674	-4.13789	0.000254611	0.000388049	4.60427e-05
chr11_63795315_63796423	-0.502899	-5.82733	2.1274e-06	4.00658e-06	2.3057e-07
chr11_63802434_63804864	-0.0107874	-0.245376	0.807808	0.824414	0.080918
chr11_63827784_63829127	0.108228	2.16049	0.0387096	0.047638	0.00448659
chr11_63932157_63934732	-0.371487	-13.008	5.53006e-14	3.91453e-13	8.2915e-09
chr11_63951003_63956215	-0.0405535	-3.02897	0.00496045	0.00667907	0.000549616
chr11_63972279_63977592	-0.328997	-8.91808	5.28736e-10	1.60555e-09	8.2915e-09
chr11_63991638_64004438	-0.336167	-17.1948	3.01762e-17	8.63025e-16	8.2915e-09
chr11_64007182_64016275	-0.196943	-13.1185	4.43808e-14	3.22458e-13	8.2915e-09
chr11_64017556_64022350	-0.34125	-12.6965	1.03597e-13	6.8004e-13	8.2915e-09
chr11_64035218_64040511	-0.143311	-8.80929	6.94598e-10	2.06842e-09	8.2915e-09
chr11_64050392_64054819	-0.210241	-11.0492	3.44419e-12	1.56164e-11	8.2915e-09
chr11_64058769_64060514	0.0789282	1.51521	0.140013	0.161378	0.0156282
chr11_64066495_64069306	-0.00260527	-0.075451	0.940348	0.945791	0.0926249
chr11_64071265_64075714	-0.162638	-9.75225	6.87137e-11	2.41727e-10	8.2915e-09
chr11_64082948_64087754	-0.153203	-8.11118	4.15014e-09	1.09573e-08	8.2915e-09
chr11_64106919_64108961	0.248756	3.84236	0.000575989	0.000847932	8.04451e-05
chr11_64109401_64110725	0.28553	4.42938	0.000112553	0.000177497	2.56917e-05
chr11_64122231_64123391	-1.06548	-12.9972	5.65136e-14	3.98934e-13	8.2915e-09
chr11_64124752_64128953	-0.548167	-17.6617	1.43253e-17	5.21009e-16	8.2915e-09
chr11_64162781_64163802	-1.34601	-13.082	4.77191e-14	3.44017e-13	8.2915e-09
chr11_64214937_64217593	-0.240162	-5.0043	2.20739e-05	3.72777e-05	5.09921e-06
chr11_64455622_64456561	0.0888655	1.1728	0.249952	0.278756	0.0272054
chr11_64480514_64481405	0.569991	5.30576	9.35848e-06	1.64057e-05	1.75052e-06
chr11_64490208_64491862	0.403787	11.1605	2.69102e-12	1.25417e-11	8.2915e-09
chr11_64508839_64514202	-0.416059	-15.0804	1.09717e-15	1.38258e-14	8.2915e-09
chr11_64543248_64547716	-0.0165828	-0.837678	0.408727	0.440281	0.043251
chr11_64568598_64572387	-0.17247	-7.47485	2.23324e-08	5.3414e-08	8.2915e-09
chr11_64576234_64579019	-0.200531	-11.1522	2.74069e-12	1.27338e-11	8.2915e-09
chr11_64611499_64612928	1.03374	11.7129	8.07741e-13	4.24246e-12	8.2915e-09
chr11_64636931_64639361	1.70559	11.2316	2.29992e-12	1.08565e-11	8.2915e-09
chr11_64642005_64647644	0.75264	12.28	2.43871e-13	1.44805e-12	8.2915e-09
chr11_64682436_64686158	-0.726026	-17.7811	1.18708e-17	4.62671e-16	8.2915e-09
chr11_64691226_64694627	-0.165048	-8.63062	1.09097e-09	3.15401e-09	8.2915e-09
chr11_64738879_64740073	0.302273	4.90552	2.92339e-05	4.88053e-05	7.09775e-06
chr11_64758587_64766465	2.93206	18.3173	5.17032e-18	2.8429e-16	8.2915e-09
chr11_64780466_64783923	-0.116996	-6.30932	5.47495e-07	1.1041e-06	3.0845e-08
chr11_64794339_64796473	-0.0732933	-3.25363	0.00278449	0.00383815	0.000310894
chr11_64807458_64811465	-0.279819	-13.784	1.21147e-14	1.04504e-13	8.2915e-09
chr11_64814612_64815864	0.357014	4.59074	7.13866e-05	0.000114772	1.71355e-05
chr11_64850075_64853669	-0.195034	-9.57092	1.06245e-10	3.6056e-10	8.2915e-09
chr11_64862990_64865320	-0.146381	-6.68082	1.94632e-07	4.13869e-07	1.60591e-08
chr11_64878446_64881679	-0.386481	-13.5542	1.88709e-14	1.53269e-13	8.2915e-09
chr11_64882726_64885755	-0.348427	-12.8848	7.08028e-14	4.8716e-13	8.2915e-09
chr11_64887274_64891297	-0.034689	-2.02544	0.0516476	0.0626971	0.00596911
chr11_64899294_64903925	-0.195864	-9.54985	1.11793e-10	3.78437e-10	8.2915e-09
chr11_64918248_64919257	-0.247797	-2.96682	0.00580316	0.00775899	0.000643669
chr11_64947585_64952125	-0.184094	-8.53268	1.39981e-09	3.9798e-09	8.2915e-09
chr11_64992518_64994057	0.0138395	0.297003	0.768477	0.788397	0.0774291
chr11_65028278_65031518	0.320582	12.5276	1.46242e-13	9.21646e-13	8.2915e-09
chr11_65056761_65058508	1.67756	12.6404	1.16136e-13	7.5122e-13	8.2915e-09
chr11_65058501_65060413	0.453877	5.08435	1.75768e-05	2.99862e-05	3.89068e-06
chr11_65077631_65085524	1.25202	16.8012	5.72788e-17	1.36614e-15	8.2915e-09
chr11_65100527_65103484	-0.154997	-7.71316	1.18226e-08	2.9319e-08	8.2915e-09
chr11_65121316_65123622	-0.265336	-10.9343	4.45182e-12	1.97166e-11	8.2915e-09
chr11_65129978_65130687	-0.6663	-6.17935	7.8825e-07	1.55858e-06	5.28092e-08
chr11_65148681_65151328	0.16268	3.39136	0.00194028	0.00271733	0.000222065
chr11_65153255_65156629	0.063052	3.92024	0.000465112	0.000691635	6.93313e-05
chr11_65182942_65212201	0.26083	8.54346	1.36184e-09	3.87974e-09	8.2915e-09
chr11_65220877_65223584	0.198053	5.11813	1.59658e-05	2.73602e-05	3.5283e-06
chr11_65238487_65240345	0.80914	11.169	2.64067e-12	1.2334e-11	8.2915e-09
chr11_65242910_65247031	0.1126	5.96358	1.44737e-06	2.77576e-06	1.46435e-07
chr11_65258746_65277295	0.18328	5.09543	1.70312e-05	2.90942e-05	3.74553e-06
chr11_65290614_65294569	-0.177615	-8.57797	1.24722e-09	3.57098e-09	8.2915e-09
chr11_65306421_65309586	-0.418864	-14.6938	2.20788e-15	2.46189e-14	8.2915e-09
chr11_65313216_65314812	-0.109916	-2.98283	0.00557394	0.00746539	0.000617595
chr11_65320437_65322089	1.01548	8.61483	1.13562e-09	3.27198e-09	8.2915e-09
chr11_65323643_65326946	-0.474134	-8.79522	7.19633e-10	2.1375e-09	8.2915e-09
chr11_65335726_65346661	-0.14855	-9.57463	1.05297e-10	3.57487e-10	8.2915e-09
chr11_65353222_65356509	0.0540205	1.2017	0.238725	0.266957	0.0260361
chr11_65376950_65386145	-0.144535	-7.22355	4.39864e-08	1.01164e-07	8.2915e-09
chr11_65404580_65410085	-0.506041	-16.0482	2.02133e-16	3.61155e-15	8.2915e-09
chr11_65418831_65432535	0.313347	13.3339	2.90036e-14	2.23362e-13	8.2915e-09
chr11_65473856_65474502	1.86	15.7684	3.26899e-16	5.21733e-15	8.2915e-09
chr11_65478073_65481506	0.0447776	2.32682	0.0267948	0.0335548	0.00309983
chr11_65485638_65488968	-0.373373	-16.6723	7.08477e-17	1.58066e-15	8.2915e-09
chr11_65542670_65549975	0.512401	17.6241	1.52005e-17	5.41205e-16	8.2915e-09
chr11_65553445_65556132	0.539255	6.87329	1.14463e-07	2.50351e-07	8.2915e-09
chr11_65582452_65586143	0.0703489	2.12632	0.0416765	0.0510925	0.00483008
chr11_65600153_65602217	0.150495	4.20496	0.000211187	0.000324341	4.08425e-05
chr11_65619833_65630183	-0.0344775	-2.25118	0.0317278	0.0394312	0.00367958
chr11_65639404_65641999	-0.0765553	-3.17798	0.00338795	0.00463424	0.000375965
chr11_65653696_65662465	-0.0152065	-0.910697	0.369595	0.401366	0.0393786
chr11_65663822_65668683	0.695157	15.3075	7.32261e-16	9.96935e-15	8.2915e-09
chr11_65682555_65690134	0.253733	11.8296	6.29407e-13	3.39076e-12	8.2915e-09
chr11_65694916_65696290	-0.796972	-8.54113	1.36996e-09	3.90058e-09	8.2915e-09
chr11_65708388_65709724	-0.10563	-1.58706	0.122812	0.1426	0.01379
chr11_65727752_65731670	0.013859	0.807331	0.425726	0.4573	0.0449406
chr11_65767572_65771542	-0.124569	-8.15769	3.67709e-09	9.78312e-09	8.2915e-09
chr11_65787658_65789279	-0.977066	-12.1565	3.15541e-13	1.82694e-12	8.2915e-09
chr11_65818335_65821863	0.0258633	1.41563	0.167013	0.190591	0.0185032
chr11_65834056_65834767	-0.740211	-6.40369	4.20534e-07	8.59147e-07	3.0845e-08
chr11_65836339_65840216	-0.209067	-7.67346	1.31377e-08	3.23609e-08	8.2915e-09
chr11_65848508_65849321	-0.25895	-3.30645	0.00242577	0.003364	0.000273117
chr11_65868018_65868936	0.124621	1.36541	0.182109	0.206812	0.0200965
chr11_66023358_66026622	-0.194324	-9.29606	2.07379e-10	6.71768e-10	8.2915e-09
chr11_66034048_66038122	-0.151854	-8.23327	3.02226e-09	8.14515e-09	8.2915e-09
chr11_66044971_66046433	0.183382	3.04215	0.00479732	0.00646691	0.000531579
chr11_66054510_66058497	-0.237289	-11.3345	1.83436e-12	8.86597e-12	8.2915e-09
chr11_66058507_66060606	0.360363	7.35367	3.09392e-08	7.25271e-08	8.2915e-09
chr11_66079008_66081235	-0.0654065	-2.92225	0.00648901	0.00863849	0.000722315
chr11_66101354_66105592	-0.129693	-2.10075	0.0440272	0.0538323	0.00509879
chr11_66110535_66117058	-0.208425	-10.9325	4.46999e-12	1.97834e-11	8.2915e-09
chr11_66137639_66140566	-0.299322	-12.581	1.31104e-13	8.35929e-13	8.2915e-09
chr11_66175941_66176912	0.0737371	1.35757	0.184557	0.209499	0.0203607
chr11_66204864_66206857	-0.134447	-7.96207	6.12905e-09	1.57764e-08	8.2915e-09
chr11_66233352_66235890	-0.346369	-17.344	2.37402e-17	7.27412e-16	8.2915e-09
chr11_66245589_66249096	-0.113088	-5.5752	4.34897e-06	7.91081e-06	6.2616e-07
chr11_66277548_66279422	-0.491309	-11.9153	5.24526e-13	2.87791e-12	8.2915e-09
chr11_66311599_66314869	-0.239337	-12.1997	2.88256e-13	1.68499e-12	8.2915e-09
chr11_66334467_66336567	-1.00149	-17.0837	3.61126e-17	9.74239e-16	8.2915e-09
chr11_66359633_66362829	-0.37725	-14.6775	2.27495e-15	2.52457e-14	8.2915e-09
chr11_66382620_66388256	0.0187578	1.62706	0.114011	0.132918	0.0128421
chr11_66405004_66409739	0.291151	12.5634	1.35917e-13	8.62954e-13	8.2915e-09
chr11_66443467_66446824	-0.0948311	-5.33464	8.61998e-06	1.51641e-05	1.55496e-06
chr11_66494298_66495738	0.0284824	0.666352	0.510194	0.54089	0.0532165
chr11_66495818_66496792	0.0184196	0.31585	0.754267	0.774813	0.0761133
chr11_66510570_66513925	-0.257601	-16.1721	1.63753e-16	3.05386e-15	8.2915e-09
chr11_66608695_66613111	-0.0719142	-4.29067	0.00016617	0.000257868	3.4653e-05
chr11_66622455_66626950	-0.0120746	-0.526091	0.602629	0.630391	0.0620233
chr11_66688286_66689224	-0.514947	-7.37976	2.88378e-08	6.79264e-08	8.2915e-09
chr11_66724039_66726769	-0.292337	-9.68061	8.15808e-11	2.83015e-10	8.2915e-09
chr11_66790299_66791559	0.153787	2.17881	0.0371975	0.045872	0.00431234
chr11_66823760_66824820	0.463646	7.15184	5.34434e-08	1.2158e-07	8.2915e-09
chr11_66838796_66839543	0.411999	7.36289	3.01794e-08	7.0876e-08	8.2915e-09
chr11_66884456_66890742	0.230081	10.5723	1.00985e-11	4.15578e-11	8.2915e-09
chr11_66957369_66958293	0.471852	5.05021	1.93706e-05	3.28863e-05	4.39861e-06
chr11_67006353_67010746	0.361817	12.3024	2.32759e-13	1.39242e-12	8.2915e-09
chr11_67028539_67029581	0.134001	2.19092	0.0362274	0.0447254	0.00419998
chr11_67030324_67031159	-0.228972	-2.84165	0.00792738	0.0104586	0.000887629
chr11_67033171_67043523	-0.85721	-19.146	1.4886e-18	1.5347e-16	8.2915e-09
chr11_67044406_67046759	-0.68613	-9.34332	1.84721e-10	6.04809e-10	8.2915e-09
chr11_67050113_67059854	-0.489146	-15.9797	2.27244e-16	3.94713e-15	8.2915e-09
chr11_67069006_67073400	-0.398569	-14.1538	6.00571e-15	5.72749e-14	8.2915e-09
chr11_67083717_67086804	-0.123405	-6.10081	9.83048e-07	1.92278e-06	8.97756e-08
chr11_67118868_67122458	-0.510241	-16.506	9.33978e-17	1.94938e-15	8.2915e-09
chr11_67137835_67142546	0.383686	9.02361	4.06378e-10	1.25989e-09	8.2915e-09
chr11_67157220_67162444	0.263867	13.1445	4.21477e-14	3.08866e-13	8.2915e-09
chr11_67166701_67170491	-0.236038	-11.135	2.84704e-12	1.31752e-11	8.2915e-09
chr11_67170470_67173656	-1.17773	-13.2527	3.40281e-14	2.56722e-13	8.2915e-09
chr11_67182572_67183562	0.238289	3.6527	0.000964996	0.0013894	0.00012007
chr11_67187121_67189295	-0.120437	-5.37807	7.61781e-06	1.34725e-05	1.29896e-06
chr11_67194465_67197911	-0.217841	-11.0001	3.8431e-12	1.72417e-11	8.2915e-09
chr11_67202925_67206792	0.142888	1.29784	0.204071	0.230473	0.0224317
chr11_67207320_67212985	-0.14607	-6.58647	2.52814e-07	5.30703e-07	1.60591e-08
chr11_67231332_67237586	-0.385701	-15.7399	3.43404e-16	5.4404e-15	8.2915e-09
chr11_67249445_67252884	-0.0972806	-4.54255	8.18006e-05	0.000130748	1.9194e-05
chr11_67270078_67276978	-0.00401508	-0.294095	0.770677	0.790305	0.0776141
chr11_67349950_67353901	-0.29985	-7.29462	3.62876e-08	8.42765e-08	8.2915e-09
chr11_67373305_67376322	-0.347453	-14.4238	3.62857e-15	3.74094e-14	8.2915e-09
chr11_67381249_67382327	0.823227	10.649	8.47752e-12	3.55202e-11	8.2915e-09
chr11_67396464_67399093	-0.148248	-8.88411	5.75665e-10	1.73712e-09	8.2915e-09
chr11_67417452_67419119	-0.102273	-2.50267	0.017903	0.0227949	0.00205351
chr11_67499127_67500040	0.157095	2.06723	0.0472871	0.0576099	0.00546942
chr11_67571315_67574737	-0.149499	-7.98296	5.80219e-09	1.49849e-08	8.2915e-09
chr11_67722161_67723612	0.133628	3.63543	0.00101106	0.00145262	0.000124581
chr11_67768321_67772341	0.254819	11.0458	3.47026e-12	1.57263e-11	8.2915e-09
chr11_67775785_67779965	-0.42263	-9.70878	7.62502e-11	2.66261e-10	8.2915e-09
chr11_67796276_67800283	-0.274143	-13.4761	2.19626e-14	1.75043e-13	8.2915e-09
chr11_67803451_67811118	0.294203	9.54731	1.12484e-10	3.80421e-10	8.2915e-09
chr11_67884872_67890343	0.108394	5.75758	2.59204e-06	4.83359e-06	3.20836e-07
chr11_67895392_67896575	0.750571	10.511	1.16197e-11	4.72696e-11	8.2915e-09
chr11_67978839_67983059	-0.0842568	-5.30697	9.32615e-06	1.63524e-05	1.74453e-06
chr11_68037967_68041268	-0.179892	-9.78144	6.40848e-11	2.26565e-10	8.2915e-09
chr11_68078756_68082084	-0.235953	-6.48282	3.37266e-07	6.96544e-07	3.0845e-08
chr11_68226714_68230881	-0.0816015	-4.21402	0.000205911	0.000316504	4.01651e-05
chr11_68451374_68453232	0.159425	3.97871	0.000395875	0.000592781	6.20267e-05
chr11_68517865_68519721	-0.410293	-9.73441	7.17107e-11	2.51509e-10	8.2915e-09
chr11_68604712_68612058	0.149845	5.8862	1.80106e-06	3.41993e-06	1.88658e-07
chr11_68621492_68623891	-0.40332	-12.5036	1.53646e-13	9.63084e-13	8.2915e-09
chr11_68636575_68640983	0.517203	8.01479	5.33815e-09	1.38621e-08	8.2915e-09
chr11_68669650_68673655	-0.0728277	-4.1519	0.00024487	0.000373803	4.48375e-05
chr11_68778121_68779057	0.342051	3.93777	0.0004432	0.000660396	6.71176e-05
chr11_68815381_68819362	-0.152407	-8.1044	4.22411e-09	1.11354e-08	8.2915e-09
chr11_69064089_69066274	0.0183067	0.267246	0.791078	0.809181	0.0794431
chr11_69257856_69260582	0.482274	5.45276	6.15953e-06	1.09931e-05	9.83465e-07
chr11_69451113_69459282	0.304153	11.8963	5.46054e-13	2.98132e-12	8.2915e-09
chr11_69487799_69491002	-0.136224	-7.18233	4.91939e-08	1.12463e-07	8.2915e-09
chr11_70048231_70051950	0.0932318	4.6205	6.5622e-05	0.000105896	1.58953e-05
chr11_70057840_70058789	3.07257	14.4828	3.25372e-15	3.41507e-14	8.2915e-09
chr11_70115197_70119755	-0.119581	-3.96964	0.000405913	0.000607136	6.31198e-05
chr11_70158759_70162622	0.74612	12.4867	1.59056e-13	9.9286e-13	8.2915e-09
chr11_70170047_70170904	0.79093	7.73118	1.12705e-08	2.80044e-08	8.2915e-09
chr11_70172074_70174623	-0.0661107	-0.895328	0.377622	0.409407	0.0401794
chr11_70243434_70246217	1.68462	16.9092	4.79871e-17	1.2017e-15	8.2915e-09
chr11_70413819_70415413	-0.159348	-3.33318	0.00226156	0.00314566	0.000255836
chr11_70963328_70964328	0.272145	3.83002	0.000595782	0.000875558	8.24323e-05
chr11_71158272_71161338	-0.325073	-11.013	3.73364e-12	1.6786e-11	8.2915e-09
chr11_71162520_71166156	-0.0870651	-4.38863	0.000126226	0.00019813	2.80587e-05
chr11_71350243_71351272	0.150718	3.14269	0.00371044	0.0050513	0.000410992
chr11_71496727_71500138	-0.080846	-4.8877	3.07528e-05	5.12173e-05	7.52726e-06
chr11_71523895_71525272	0.0696152	2.09015	0.045036	0.0550052	0.00521383
chr11_71638032_71641931	-0.0929617	-4.31399	0.000155658	0.000242173	3.31221e-05
chr11_71709146_71712966	1.74575	15.2713	7.80793e-16	1.04684e-14	8.2915e-09
chr11_71749898_71754130	-0.742225	-15.5109	5.11754e-16	7.43327e-15	8.2915e-09
chr11_71777735_71781843	0.636906	9.83452	5.64661e-11	2.01441e-10	8.2915e-09
chr11_71786122_71787334	-1.60553	-16.9363	4.59055e-17	1.16453e-15	8.2915e-09
chr11_71789865_71792928	-0.0636611	-2.78636	0.00908215	0.0119144	0.00102166
chr11_71811088_71815299	-0.0712453	-4.35081	0.000140377	0.000219306	3.05992e-05
chr11_71822467_71824761	0.222186	9.07479	3.57868e-10	1.11858e-09	8.2915e-09
chr11_71917648_71920549	-2.76667	-16.9519	4.47503e-17	1.14647e-15	8.2915e-09
chr11_71927085_71930594	-3.10038	-17.8943	9.94398e-18	4.1817e-16	8.2915e-09
chr11_71931977_71938914	-0.196928	-9.50229	1.25437e-10	4.21718e-10	8.2915e-09
chr11_71949989_71952265	0.739794	12.4192	1.82782e-13	1.12476e-12	8.2915e-09
chr11_71954732_71955617	0.881355	10.4283	1.40547e-11	5.62451e-11	8.2915e-09
chr11_72143688_72146218	0.134986	3.97108	0.000404309	0.000604842	6.29133e-05
chr11_72230183_72230866	-0.373484	-3.71385	0.000817715	0.00118583	0.000105396
chr11_72295227_72296407	1.09455	9.93627	4.43489e-11	1.61113e-10	8.2915e-09
chr11_72300936_72301769	0.144484	1.59119	0.121877	0.14156	0.0136876
chr11_72351497_72354739	0.250562	4.84776	3.44485e-05	5.7123e-05	8.50355e-06
chr11_72423748_72424647	0.0257348	0.268059	0.790458	0.808612	0.0793881
chr11_72428353_72434549	-0.132355	-4.39509	0.000123951	0.000194715	2.77023e-05
chr11_72446211_72451256	-1.4162	-20.9635	1.1314e-19	7.46352e-17	8.2915e-09
chr11_72451806_72453096	-0.734451	-7.59613	1.61432e-08	3.93995e-08	8.2915e-09
chr11_72461470_72464670	-0.255738	-8.63566	1.07712e-09	3.11677e-09	8.2915e-09
chr11_72490886_72494104	-0.149021	-6.02017	1.23377e-06	2.38562e-06	1.25797e-07
chr11_72503940_72506003	-0.264145	-8.08633	4.42793e-09	1.16331e-08	8.2915e-09
chr11_72518234_72520280	-1.72503	-16.7711	6.01913e-17	1.41841e-15	8.2915e-09
chr11_72521298_72528484	-1.12092	-18.4678	4.10976e-18	2.55827e-16	8.2915e-09
chr11_72538652_72539753	0.861062	9.02002	4.10021e-10	1.26964e-09	8.2915e-09
chr11_72758511_72759934	0.723945	10.46	1.30645e-11	5.25373e-11	8.2915e-09
chr11_72783682_72784977	-0.0135745	-0.161874	0.872473	0.884235	0.0867023
chr11_72806180_72807636	-1.39577	-10.9945	3.89124e-12	1.74301e-11	8.2915e-09
chr11_72849556_72854886	-0.206344	-10.2517	2.11525e-11	8.14744e-11	8.2915e-09
chr11_72868211_72870399	0.405155	2.59502	0.0144067	0.0185314	0.00164391
chr11_72895793_72896618	0.841851	8.45949	1.68778e-09	4.72962e-09	8.2915e-09
chr11_72928010_72930825	-0.0889517	-2.27738	0.0299335	0.0372973	0.00346849
chr11_72982388_72990351	0.0167114	0.39664	0.694394	0.717895	0.0705874
chr11_72991974_72992932	0.557628	6.32327	5.26528e-07	1.06396e-06	3.0845e-08
chr11_72999423_73001146	0.752435	11.075	3.25224e-12	1.48276e-11	8.2915e-09
chr11_73017695_73020906	-0.0743693	-2.32743	0.0267582	0.0335156	0.00309597
chr11_73086843_73096210	0.143524	6.64404	2.15505e-07	4.56052e-07	1.60591e-08
chr11_73096080_73098394	0.095982	1.26654	0.214905	0.241897	0.0235596
chr11_73135604_73136536	-1.92943	-16.7596	6.13416e-17	1.43888e-15	8.2915e-09
chr11_73172367_73173937	-1.07981	-11.6509	9.22794e-13	4.78774e-12	8.2915e-09
chr11_73239543_73240144	-0.526631	-6.3352	5.09244e-07	1.03066e-06	3.0845e-08
chr11_73306070_73310702	0.315065	8.32651	2.3752e-09	6.50345e-09	8.2915e-09
chr11_73358582_73359127	-0.354165	-3.81727	0.000616916	0.000905367	8.46439e-05
chr11_73371597_73372796	0.257842	4.23037	0.000196714	0.000302951	3.90048e-05
chr11_73469235_73473208	0.0858623	4.63544	6.29065e-05	0.000101668	1.52957e-05
chr11_73489729_73491550	0.173719	5.47693	5.75033e-06	1.02951e-05	9.18117e-07
chr11_73498086_73500565	-0.0715428	-3.01183	0.00518053	0.00696366	0.000573965
chr11_73586412_73589392	-0.153553	-8.80999	6.93383e-10	2.06529e-09	8.2915e-09
chr11_73689793_73695487	-0.632589	-14.9825	1.30809e-15	1.59948e-14	8.2915e-09
chr11_73733826_73734398	0.0877234	0.964049	0.342601	0.37388	0.0366409
chr11_73880247_73884140	-0.0449722	-2.47158	0.0192455	0.0244372	0.00221107
chr11_74021802_74023253	0.033241	0.847201	0.403481	0.435117	0.0427389
chr11_74107605_74110720	-0.273011	-11.8722	5.74811e-13	3.12033e-12	8.2915e-09
chr11_74169595_74173988	-0.826961	-14.2202	5.3021e-15	5.13413e-14	8.2915e-09
chr11_74176460_74179599	-0.648365	-13.2705	3.2857e-14	2.4921e-13	8.2915e-09
chr11_74203275_74205724	-0.0451017	-2.15944	0.0387974	0.0477392	0.00449651
chr11_74302999_74305576	-0.155437	-7.47807	2.21402e-08	5.29742e-08	8.2915e-09
chr11_74393937_74395822	-0.377707	-7.09027	6.31968e-08	1.42601e-07	8.2915e-09
chr11_74407882_74408768	1.99328	12.9391	6.34835e-14	4.40474e-13	8.2915e-09
chr11_74441970_74442997	0.361536	5.48787	5.57422e-06	9.99662e-06	8.57894e-07
chr11_74459092_74462800	-0.0406071	-2.24027	0.0325029	0.0403278	0.00376785
chr11_74658793_74662658	-0.0738223	-3.49787	0.00146246	0.00207124	0.000171425
chr11_74698777_74702939	-0.110878	-4.7292	4.82302e-05	7.88711e-05	1.19595e-05
chr11_74811140_74816313	2.58406	17.3011	2.54284e-17	7.64886e-16	8.2915e-09
chr11_74860270_74868777	-2.02447	-17.4052	2.15243e-17	6.82797e-16	8.2915e-09
chr11_74950332_74953981	0.28497	7.64498	1.41725e-08	3.47856e-08	8.2915e-09
chr11_75050186_75064706	-0.518877	-13.9457	8.89875e-15	8.00856e-14	8.2915e-09
chr11_75080936_75081697	-0.95576	-11.137	2.83409e-12	1.31248e-11	8.2915e-09
chr11_75110211_75112992	0.110184	4.55484	7.901e-05	0.000126463	1.85601e-05
chr11_75139131_75140195	0.062693	0.96151	0.343855	0.375152	0.0367675
chr11_75140332_75142623	-0.0482831	-1.21243	0.234656	0.26266	0.0256085
chr11_75186168_75186918	1.00013	10.8645	5.2064e-12	2.27784e-11	8.2915e-09
chr11_75235056_75238484	-0.149089	-7.55604	1.79682e-08	4.35791e-08	8.2915e-09
chr11_75271975_75275556	0.241381	9.61191	9.62398e-11	3.29936e-10	8.2915e-09
chr11_75293493_75296012	0.0611187	1.36937	0.180881	0.205517	0.0199705
chr11_75377842_75380247	0.270994	4.90955	2.89009e-05	4.82713e-05	7.01197e-06
chr11_75478972_75480865	-0.0371442	-1.1168	0.272798	0.302415	0.0295463
chr11_75524897_75529926	0.0503415	3.17703	0.00339631	0.00464492	0.000376815
chr11_75534979_75538831	0.131805	1.77058	0.0866236	0.10248	0.00986885
chr11_75583960_75585285	-0.597719	-8.08989	4.38703e-09	1.15351e-08	8.2915e-09
chr11_75602776_75603868	-0.334033	-4.601	6.93437e-05	0.000111635	1.66653e-05
chr11_75829015_75831189	2.55899	15.6678	3.89189e-16	5.96918e-15	8.2915e-09
chr11_75863187_75863997	0.0951034	1.89917	0.0670338	0.0803488	0.00770192
chr11_75916576_75922680	0.112341	4.48248	9.69129e-05	0.000153676	2.23366e-05
chr11_75944804_75948403	-0.159934	-7.61381	1.53997e-08	3.76531e-08	8.2915e-09
chr11_76089880_76093515	-0.0454939	-2.58521	0.0147457	0.0189485	0.0016834
chr11_76153891_76157906	-0.111707	-5.60461	4.00047e-06	7.29609e-06	5.65272e-07
chr11_76340388_76341743	1.51844	16.252	1.43041e-16	2.73135e-15	8.2915e-09
chr11_76379236_76382634	1.09996	13.0345	5.24568e-14	3.7339e-13	8.2915e-09
chr11_76493175_76496114	0.0457778	1.21734	0.232808	0.260752	0.0254196
chr11_76509971_76510948	-0.146567	-2.32396	0.0269675	0.0337596	0.00312045
chr11_76571228_76575173	-0.0377439	-1.36178	0.18324	0.20806	0.0202201
chr11_76629881_76630434	0.602936	8.05313	4.82886e-09	1.26151e-08	8.2915e-09
chr11_76750308_76751715	-0.0556016	-1.26344	0.216003	0.243047	0.0236725
chr11_76757977_76759054	-0.339857	-6.48609	3.34205e-07	6.90557e-07	3.0845e-08
chr11_76776672_76779536	-0.0808618	-4.93911	2.65711e-05	4.45284e-05	6.4518e-06
chr11_76793382_76794353	-0.985118	-11.0941	3.11708e-12	1.42955e-11	8.2915e-09
chr11_76838034_76838937	-0.211508	-3.83331	0.000590443	0.000868111	8.1902e-05
chr11_76858743_76859444	0.0278338	0.384295	0.703425	0.72655	0.0714298
chr11_76885779_76888219	-1.7232	-16.4659	9.98667e-17	2.04108e-15	8.2915e-09
chr11_77120460_77123448	-0.353852	-10.7688	6.46111e-12	2.77131e-11	8.2915e-09
chr11_77183074_77186102	0.571205	13.4966	2.11056e-14	1.69215e-13	8.2915e-09
chr11_77299446_77302264	-0.175575	-7.69066	1.25508e-08	3.09917e-08	8.2915e-09
chr11_77344792_77349876	0.0197197	1.10279	0.278744	0.308592	0.0301587
chr11_77529497_77533836	-0.116833	-6.00614	1.28359e-06	2.47763e-06	1.39458e-07
chr11_77703921_77707033	0.0509284	2.79634	0.00886276	0.0116362	0.000996427
chr11_77732940_77734976	2.30851	16.0738	1.93499e-16	3.5063e-15	8.2915e-09
chr11_77756919_77757529	-0.0857087	-1.14302	0.261922	0.291103	0.028426
chr11_77788478_77791950	-0.056901	-3.77417	0.000693963	0.00101321	9.27187e-05
chr11_77849279_77852027	-0.112885	-7.08404	6.42797e-08	1.44879e-07	8.2915e-09
chr11_77897588_77901994	-0.054693	-2.6961	0.011311	0.0146959	0.0012806
chr11_78060125_78063126	0.425161	7.9227	6.79674e-09	1.73814e-08	8.2915e-09
chr11_78090216_78091235	-1.10858	-7.58989	1.64145e-08	4.00388e-08	8.2915e-09
chr11_78124787_78125796	-0.0342541	-0.405972	0.687597	0.711587	0.0699694
chr11_78125650_78132143	-0.0298169	-1.59818	0.120311	0.139849	0.0135209
chr11_78134918_78139611	0.926543	12.9336	6.41813e-14	4.44769e-13	8.2915e-09
chr11_78284293_78286966	3.6574e-05	0.00291304	0.997695	0.998046	0.0976612
chr11_79148097_79152882	0.276799	4.22025	0.000202358	0.000311324	3.97598e-05
chr11_82443590_82445443	0.15257	3.49065	0.00149088	0.00210951	0.000174377
chr11_82578514_82579162	0.204312	2.52198	0.017113	0.0218464	0.00196122
chr11_82600151_82602780	-2.13833	-14.4663	3.35443e-15	3.50554e-14	8.2915e-09
chr11_82608506_82613867	-0.000327667	-0.0197612	0.984363	0.985712	0.0964717
chr11_82682469_82683287	-0.166458	-2.04502	0.0495625	0.0602776	0.00573211
chr11_82780689_82785218	0.18769	8.09713	4.30497e-09	1.1331e-08	8.2915e-09
chr11_82826652_82828854	1.23944	14.9828	1.30728e-15	1.59926e-14	8.2915e-09
chr11_82866330_82874376	0.100403	5.74142	2.71353e-06	5.04652e-06	3.76366e-07
chr11_82880213_82883973	1.05403	11.2289	2.31364e-12	1.09122e-11	8.2915e-09
chr11_82903017_82907250	-0.331811	-11.3896	1.62632e-12	7.96991e-12	8.2915e-09
chr11_82995182_82998129	0.047056	2.62339	0.0134667	0.0173756	0.00153392
chr11_84425372_84426198	1.76137	13.8024	1.16961e-14	1.01544e-13	8.2915e-09
chr11_84430839_84432895	0.325248	7.53698	1.89077e-08	4.5706e-08	8.2915e-09
chr11_85337790_85341517	0.120663	8.40395	1.94612e-09	5.40265e-09	8.2915e-09
chr11_85357941_85360301	-0.0879249	-3.49426	0.0014766	0.00209034	0.000172926
chr11_85371913_85376833	0.161774	10.4225	1.42443e-11	5.69505e-11	8.2915e-09
chr11_85393004_85394523	0.864814	14.663	2.33572e-15	2.57746e-14	8.2915e-09
chr11_85520521_85522981	-0.176016	-5.06691	1.84715e-05	3.14182e-05	4.07456e-06
chr11_85564864_85567136	0.0086428	0.26663	0.791548	0.809597	0.0794829
chr11_85752354_85754568	1.41367	11.5872	1.05875e-12	5.41401e-12	8.2915e-09
chr11_85772286_85781298	-0.00178608	-0.0859638	0.932057	0.93848	0.0919241
chr11_85912858_85914525	0.347984	8.36469	2.15276e-09	5.93058e-09	8.2915e-09
chr11_85954649_85959140	0.0782854	3.97712	0.000397621	0.000595256	6.22127e-05
chr11_86012617_86015015	-0.111318	-5.00376	2.21082e-05	3.73332e-05	5.10534e-06
chr11_86381894_86384292	-0.0811055	-3.70976	0.000826851	0.00119847	0.000106191
chr11_86510583_86513456	0.278088	6.45128	3.6825e-07	7.56744e-07	3.0845e-08
chr11_86663737_86668204	0.313174	7.99522	5.61875e-09	1.4542e-08	8.2915e-09
chr11_86747826_86751902	0.1543	6.28979	5.78265e-07	1.16299e-06	3.83808e-08
chr11_86792301_86792981	2.56451	14.7353	2.04712e-15	2.32007e-14	8.2915e-09
chr11_87907401_87909335	0.334368	6.64669	2.13925e-07	4.52785e-07	1.60591e-08
chr11_88064152_88072324	-0.306344	-6.42949	3.91315e-07	8.02208e-07	3.0845e-08
chr11_88241320_88242976	0.682753	13.0263	5.33159e-14	3.78556e-13	8.2915e-09
chr11_89867205_89869280	0.0275128	0.242372	0.810114	0.82647	0.0811164
chr11_89953694_89957622	0.0586482	4.09371	0.000287891	0.000436146	5.00342e-05
chr11_92499095_92500011	0.550791	6.53853	2.88828e-07	6.01806e-07	2.38305e-08
chr11_92820347_92823016	2.42432	11.9891	4.4861e-13	2.50329e-12	8.2915e-09
chr11_92929385_92932241	0.138861	8.41155	1.9085e-09	5.30455e-09	8.2915e-09
chr11_93063198_93064390	0.412388	7.61972	1.5159e-08	3.71216e-08	8.2915e-09
chr11_93256918_93258208	0.324247	4.98451	2.33523e-05	3.93224e-05	5.45819e-06
chr11_93270076_93271334	-0.820998	-7.74445	1.08808e-08	2.70914e-08	8.2915e-09
chr11_93274631_93277452	0.118366	4.65696	5.91872e-05	9.59424e-05	1.46589e-05
chr11_93394058_93396362	-0.0303048	-1.8141	0.0795092	0.0945075	0.00908788
chr11_93471718_93476569	0.0151949	0.877184	0.387243	0.419002	0.0411351
chr11_93516327_93520403	0.0813158	5.03848	2.00283e-05	3.39645e-05	4.59484e-06
chr11_93582995_93583903	-0.0588716	-0.96894	0.340195	0.371365	0.0363898
chr11_93860452_93869597	0.670155	18.6093	3.31656e-18	2.29417e-16	8.2915e-09
chr11_93970636_93972035	-0.0818703	-0.823846	0.416422	0.44809	0.0440267
chr11_94225599_94228650	-0.119022	-6.45035	3.69206e-07	7.58465e-07	3.0845e-08
chr11_94245015_94246924	-0.252039	-8.51762	1.45465e-09	4.12517e-09	8.2915e-09
chr11_94275992_94284620	1.19029	19.6415	7.22632e-19	1.19202e-16	8.2915e-09
chr11_94307283_94308197	-0.742236	-11.9367	5.0125e-13	2.76497e-12	8.2915e-09
chr11_94315131_94317862	3.41977	19.3543	1.0965e-18	1.36758e-16	8.2915e-09
chr11_94371541_94372672	-0.750594	-8.39107	2.0116e-09	5.56691e-09	8.2915e-09
chr11_94473190_94474935	0.0267094	0.550803	0.58578	0.614073	0.0604237
chr11_94500221_94503552	-0.11023	-3.9086	0.000480251	0.000712904	7.08352e-05
chr11_94513452_94514273	0.928222	8.27119	2.7398e-09	7.43282e-09	8.2915e-09
chr11_94704985_94708426	0.00145379	0.0799668	0.936786	0.942685	0.0923266
chr11_94770309_94771505	0.127753	2.57489	0.01511	0.0193971	0.00172617
chr11_94799587_94802798	-0.105797	-4.76264	4.38662e-05	7.19879e-05	1.09083e-05
chr11_94821708_94826017	0.629578	14.3868	3.8864e-15	3.96044e-14	8.2915e-09
chr11_94841237_94841868	-0.531472	-7.12815	5.70018e-08	1.29227e-07	8.2915e-09
chr11_94883073_94885298	0.340835	8.49465	1.54257e-09	4.35325e-09	8.2915e-09
chr11_94885733_94886915	0.421609	5.18528	1.31875e-05	2.27807e-05	2.75014e-06
chr11_94961097_94966250	-0.335537	-11.6707	8.84284e-13	4.61039e-12	8.2915e-09
chr11_94974795_94975651	-0.276278	-3.91131	0.000476684	0.000708058	7.05183e-05
chr11_94987088_94987838	0.957589	10.5871	9.76429e-12	4.03122e-11	8.2915e-09
chr11_94989396_94990172	-0.290514	-4.71727	4.98898e-05	8.14496e-05	1.23833e-05
chr11_95070219_95071101	0.178514	2.50449	0.0178271	0.0227039	0.0020444
chr11_95520744_95525498	0.0859623	4.88449	3.10344e-05	5.16728e-05	7.6145e-06
chr11_95655380_95658518	-0.0696946	-3.1682	0.00347451	0.00474502	0.000385277
chr11_95778929_95780378	2.52514	19.4733	9.21862e-19	1.28867e-16	8.2915e-09
chr11_95888702_95890065	-0.956526	-12.3667	2.03733e-13	1.23848e-12	8.2915e-09
chr11_95962150_95962967	-0.993123	-8.80499	7.02167e-10	2.08936e-09	8.2915e-09
chr11_95975573_95977655	-0.832007	-13.2965	3.12136e-14	2.37591e-13	8.2915e-09
chr11_95991066_95991983	-0.102157	-1.27293	0.212658	0.239463	0.0233197
chr11_96026332_96033973	4.73437	19.9689	4.52057e-19	1.1307e-16	8.2915e-09
chr11_96069821_96077245	0.643545	17.9776	8.73335e-18	3.86093e-16	8.2915e-09
chr11_96120544_96124909	0.0448406	2.75474	0.00981145	0.0128258	0.00110543
chr11_98940552_98941329	0.898547	11.4529	1.41654e-12	7.02167e-12	8.2915e-09
chr11_100557113_100559254	-0.0320903	-0.950506	0.349325	0.380698	0.0373198
chr11_101784979_101786839	-0.0627908	-2.34103	0.0259497	0.0325475	0.00300097
chr11_101980142_101983067	0.326755	9.80881	6.00333e-11	2.12948e-10	8.2915e-09
chr11_102139180_102139954	-0.0214571	-0.257751	0.79833	0.815587	0.0800616
chr11_102187115_102192929	1.58492	19.0442	1.73028e-18	1.63812e-16	8.2915e-09
chr11_102216448_102221176	-0.00498486	-0.215611	0.830726	0.845743	0.0829808
chr11_102318191_102324681	0.295981	12.8538	7.53637e-14	5.15214e-13	8.2915e-09
chr11_102960967_102963927	0.0462009	2.919	0.00654189	0.00870572	0.000728484
chr11_102979188_102981386	-0.19244	-9.23654	2.40011e-10	7.71027e-10	8.2915e-09
chr11_104033749_104035450	0.182947	4.92134	2.79486e-05	4.67388e-05	6.78984e-06
chr11_104560217_104565584	3.37967	16.8035	5.70646e-17	1.36485e-15	8.2915e-09
chr11_104576129_104577040	-0.0419594	-0.497593	0.622339	0.649547	0.0638986
chr11_104787565_104789319	0.735724	8.02847	5.15037e-09	1.34017e-08	8.2915e-09
chr11_104835441_104840059	0.38605	13.1508	4.16217e-14	3.05273e-13	8.2915e-09
chr11_104893088_104894307	1.29035	12.3096	2.29302e-13	1.37431e-12	8.2915e-09
chr11_104900790_104907395	0.662463	12.1482	3.21078e-13	1.85479e-12	8.2915e-09
chr11_104911794_104916942	0.104284	3.23461	0.00292572	0.00402588	0.000326204
chr11_104950680_104951650	-0.685968	-6.80227	1.39173e-07	3.01047e-07	1.60591e-08
chr11_104980659_104981583	-0.92794	-9.40271	1.5979e-10	5.27572e-10	8.2915e-09
chr11_105051665_105052259	-0.911596	-8.92516	5.19452e-10	1.57961e-09	8.2915e-09
chr11_105480396_105482007	-0.0849559	-1.51744	0.139451	0.160766	0.0155684
chr11_105890454_105893984	0.131642	6.77041	1.51951e-07	3.27249e-07	1.60591e-08
chr11_105946618_105950069	-0.0583426	-2.88004	0.00720841	0.00954205	0.000804471
chr11_106888138_106889608	0.482892	6.98238	8.486e-08	1.88309e-07	8.2915e-09
chr11_107327002_107329432	-0.0242106	-1.05102	0.301505	0.331879	0.0324623
chr11_107435073_107437361	-0.109471	-5.08433	1.75783e-05	2.99867e-05	3.89068e-06
chr11_107460945_107463251	0.580422	12.4754	1.62801e-13	1.01376e-12	8.2915e-09
chr11_107728214_107731049	0.333187	10.5153	1.15069e-11	4.68261e-11	8.2915e-09
chr11_107798231_107802009	-0.105682	-4.12458	0.000264218	0.000402114	4.71883e-05
chr11_107827902_107828849	-0.00754733	-0.0950114	0.924927	0.932109	0.0913131
chr11_107878954_107883051	0.18903	10.6966	7.6096e-12	3.22016e-11	8.2915e-09
chr11_107991553_107993659	-0.0746035	-3.71828	0.000807945	0.00117226	0.000104461
chr11_108040107_108041008	3.12281	14.3161	4.43261e-15	4.43632e-14	8.2915e-09
chr11_108091074_108098069	-0.188691	-8.94397	4.95601e-10	1.5132e-09	8.2915e-09
chr11_108336674_108339027	0.198347	9.33878	1.86782e-10	6.1046e-10	8.2915e-09
chr11_108367065_108370456	0.0258908	1.1732	0.249796	0.278607	0.0271903
chr11_108462746_108465134	0.175904	6.42277	3.98728e-07	8.16619e-07	3.0845e-08
chr11_108535002_108537509	-0.0331639	-1.75491	0.0893141	0.105517	0.010166
chr11_108766477_108767293	-0.407477	-4.00557	0.000367558	0.000551964	5.90157e-05
chr11_109816844_109817779	0.962558	10.1315	2.80051e-11	1.05455e-10	8.2915e-09
chr11_109955858_109967406	1.03205	19.751	6.17185e-19	1.14025e-16	8.2915e-09
chr11_110079485_110080363	-0.214014	-3.61986	0.00105442	0.00151212	0.000128927
chr11_110163561_110168497	0.233464	8.75468	7.97028e-10	2.35126e-09	8.2915e-09
chr11_110246020_110248156	0.67535	9.30829	2.01254e-10	6.53749e-10	8.2915e-09
chr11_110299752_110304694	0.16679	6.18157	7.83358e-07	1.5495e-06	5.28092e-08
chr11_110349837_110351140	-1.31602	-14.5206	3.03448e-15	3.22334e-14	8.2915e-09
chr11_110580877_110584774	0.0347095	1.41883	0.166084	0.189615	0.018407
chr11_110789868_110790669	1.85571	14.1415	6.14606e-15	5.83955e-14	8.2915e-09
chr11_110967365_110968489	0.0555221	0.872488	0.389758	0.421545	0.0413887
chr11_111101057_111102021	0.37355	5.36359	7.93811e-06	1.40128e-05	1.39127e-06
chr11_111169272_111170871	0.399683	6.85589	1.20072e-07	2.61722e-07	8.2915e-09
chr11_111284947_111285614	0.295055	4.30029	0.000161752	0.000251226	3.40168e-05
chr11_111382514_111384295	0.755443	14.6267	2.49652e-15	2.72549e-14	8.2915e-09
chr11_111385143_111385788	0.683768	6.87197	1.14879e-07	2.51216e-07	8.2915e-09
chr11_111410792_111412832	0.237129	5.8822	1.8215e-06	3.45722e-06	1.88658e-07
chr11_111472184_111475434	-0.0722933	-3.93548	0.000445996	0.000664214	6.73845e-05
chr11_111634970_111638188	0.0116503	0.752674	0.457415	0.489052	0.0480885
chr11_111740803_111743004	-0.131416	-6.77052	1.51906e-07	3.27179e-07	1.60591e-08
chr11_111748592_111750951	-0.123727	-5.70308	3.02509e-06	5.59825e-06	4.17791e-07
chr11_111796856_111798713	0.141686	3.49839	0.00146043	0.00206859	0.0001712
chr11_111806843_111809840	-0.0913405	-3.87903	0.000520894	0.00077024	7.49011e-05
chr11_111847443_111849028	0.70536	10.8512	5.36468e-12	2.33829e-11	8.2915e-09
chr11_111867871_111868486	0.1351	1.30551	0.20148	0.227718	0.0221589
chr11_111894572_111898018	-0.0222443	-1.5507	0.131286	0.151895	0.0146989
chr11_111921032_111925266	4.55957	19.293	1.19928e-18	1.39806e-16	8.2915e-09
chr11_111943715_111950039	0.151798	6.50704	3.15267e-07	6.53583e-07	3.0845e-08
chr11_111955273_111961944	0.487583	16.0988	1.85447e-16	3.37715e-15	8.2915e-09
chr11_112027333_112036431	1.6732	17.1957	3.01313e-17	8.62706e-16	8.2915e-09
chr11_112045801_112047923	0.796555	9.87518	5.12619e-11	1.84263e-10	8.2915e-09
chr11_112096078_112099028	-0.0815734	-4.69423	5.32577e-05	8.66824e-05	1.31801e-05
chr11_112150526_112151677	0.175217	5.03427	2.02695e-05	3.43576e-05	4.69649e-06
chr11_112160340_112161766	-0.174043	-3.63281	0.00101825	0.0014622	0.000125293
chr11_112831551_112834839	0.270214	6.82305	1.31429e-07	2.85102e-07	8.2915e-09
chr11_113113449_113114303	0.390214	3.32313	0.00232199	0.00322673	0.000261704
chr11_113184543_113186623	-0.234109	-8.99658	4.34653e-10	1.34137e-09	8.2915e-09
chr11_113642716_113645200	-0.138095	-6.10146	9.81269e-07	1.91945e-06	8.97756e-08
chr11_113743976_113747510	0.282431	13.3371	2.88253e-14	2.22123e-13	8.2915e-09
chr11_113929253_113933189	-0.00241401	-0.0887101	0.929892	0.936559	0.0917403
chr11_114009893_114010776	-0.282273	-4.98558	2.32812e-05	3.92104e-05	5.43349e-06
chr11_114030564_114031401	-0.434195	-5.80494	2.2666e-06	4.25494e-06	2.65677e-07
chr11_114211004_114211814	0.148466	1.82608	0.0776406	0.0923824	0.00887908
chr11_114217222_114217932	-0.61243	-7.23031	4.31886e-08	9.94369e-08	8.2915e-09
chr11_114269127_114273790	0.31654	15.9013	2.59967e-16	4.37271e-15	8.2915e-09
chr11_114309494_114311763	-0.463678	-14.0342	7.52476e-15	6.9256e-14	8.2915e-09
chr11_115371356_115376362	0.66546	11.8843	5.60214e-13	3.05081e-12	8.2915e-09
chr11_115529527_115531214	0.0119011	0.26767	0.790755	0.808882	0.0794143
chr11_115577579_115578288	0.959986	10.5485	1.06644e-11	4.37106e-11	8.2915e-09
chr11_115587044_115588265	1.51527	9.03232	3.97667e-10	1.23467e-09	8.2915e-09
chr11_115628992_115632491	-0.13649	-4.40887	0.000119241	0.000187604	2.67816e-05
chr11_115845932_115846832	0.368616	5.93452	1.57113e-06	2.99982e-06	1.75329e-07
chr11_116641667_116645134	-0.111519	-6.48014	3.39792e-07	7.01081e-07	3.0845e-08
chr11_116656931_116659977	-0.0128315	-0.76672	0.449141	0.480909	0.0472843
chr11_116705761_116707289	-0.356754	-6.27818	5.97381e-07	1.19974e-06	3.83808e-08
chr11_116808953_116809779	2.68943	17.1868	3.0565e-17	8.70251e-16	8.2915e-09
chr11_116818843_116819979	-0.539712	-6.59211	2.48884e-07	5.22796e-07	1.60591e-08
chr11_116856659_116858128	0.340266	4.95948	2.50754e-05	4.21101e-05	5.98977e-06
chr11_116876436_116877331	-0.333663	-4.40086	0.000121958	0.00019175	2.73231e-05
chr11_116965387_116970270	0.240764	9.44126	1.45475e-10	4.83807e-10	8.2915e-09
chr11_117013809_117017410	-0.146403	-7.32473	3.34522e-08	7.80459e-08	8.2915e-09
chr11_117048631_117052167	-0.0430907	-2.64921	0.0126608	0.0163756	0.00143935
chr11_117056426_117060657	2.39515	14.2381	5.12789e-15	4.98896e-14	8.2915e-09
chr11_117100564_117105626	-0.0838389	-4.41192	0.000118222	0.000186105	2.66278e-05
chr11_117184576_117188072	-0.534848	-16.7457	6.27683e-17	1.45896e-15	8.2915e-09
chr11_117197749_117201496	-0.0422273	-2.54465	0.0162268	0.0207662	0.00185761
chr11_117667195_117668141	0.334786	5.05277	1.92303e-05	3.26568e-05	4.36079e-06
chr11_117686231_117688672	2.07727	14.2873	4.67715e-15	4.63689e-14	8.2915e-09
chr11_117692588_117695887	1.59885	14.8819	1.56835e-15	1.86857e-14	8.2915e-09
chr11_117706650_117710574	1.16642	7.54965	1.82774e-08	4.42871e-08	8.2915e-09
chr11_117710683_117713173	1.83238	14.0149	7.80394e-15	7.14397e-14	8.2915e-09
chr11_117744477_117748412	1.69134	15.5194	5.04234e-16	7.33765e-15	8.2915e-09
chr11_117820350_117821603	0.638435	8.67905	9.64925e-10	2.81153e-09	8.2915e-09
chr11_117830055_117831414	0.580178	7.08034	6.49315e-08	1.46283e-07	8.2915e-09
chr11_117840655_117852303	2.10451	16.8873	4.97335e-17	1.23335e-15	8.2915e-09
chr11_117853672_117868450	-0.0146772	-0.7474	0.460544	0.492048	0.0483837
chr11_117869202_117870706	1.13672	9.61912	9.45833e-11	3.2491e-10	8.2915e-09
chr11_117876142_117878267	-1.14987	-14.9703	1.33712e-15	1.62953e-14	8.2915e-09
chr11_117882138_117883164	-0.390571	-5.06686	1.84739e-05	3.14203e-05	4.07456e-06
chr11_118015762_118017274	-0.166664	-6.16053	8.31054e-07	1.63992e-06	5.28092e-08
chr11_118023031_118024609	-0.234065	-4.67822	5.57281e-05	9.05648e-05	1.38255e-05
chr11_118085236_118085968	-0.696467	-5.93264	1.57952e-06	3.01449e-06	1.81955e-07
chr11_118093390_118096433	-3.22415	-17.2136	2.92726e-17	8.46654e-16	8.2915e-09
chr11_118121926_118123938	0.284266	11.3722	1.68936e-12	8.24619e-12	8.2915e-09
chr11_118134399_118135392	-0.692897	-9.05088	3.79749e-10	1.18256e-09	8.2915e-09
chr11_118161997_118162885	0.602644	7.16365	5.17548e-08	1.18078e-07	8.2915e-09
chr11_118229483_118231973	0.0284917	1.38427	0.176318	0.200583	0.0194843
chr11_118270941_118274461	-0.01865	-1.29591	0.204726	0.231162	0.0224992
chr11_118304653_118310858	-0.0386839	-2.36296	0.0246924	0.0310253	0.00285313
chr11_118400229_118402796	0.0215418	0.525852	0.602793	0.630537	0.0620378
chr11_118435601_118437155	-0.26173	-7.7901	9.64196e-09	2.41597e-08	8.2915e-09
chr11_118442083_118446009	0.179328	11.8993	5.42676e-13	2.96469e-12	8.2915e-09
chr11_118477442_118482211	0.387906	11.7234	7.89744e-13	4.15477e-12	8.2915e-09
chr11_118490671_118493425	-0.182859	-5.2152	1.21105e-05	2.0994e-05	2.43476e-06
chr11_118560034_118561325	0.17272	2.75782	0.00973815	0.0127371	0.00109735
chr11_118641854_118643552	-0.323521	-4.30035	0.000161722	0.000251195	3.40168e-05
chr11_118658225_118664115	0.00601258	0.371512	0.712824	0.735462	0.0722946
chr11_118780959_118782932	0.594611	5.08873	1.73594e-05	2.96272e-05	3.8405e-06
chr11_118788106_118790799	0.733366	5.96737	1.43195e-06	2.74742e-06	1.39458e-07
chr11_118790903_118797842	-0.201445	-11.196	2.48748e-12	1.16761e-11	8.2915e-09
chr11_118797770_118801475	-0.655374	-18.5237	3.77513e-18	2.41911e-16	8.2915e-09
chr11_118866654_118870451	-0.288135	-10.9314	4.48127e-12	1.9823e-11	8.2915e-09
chr11_118886450_118891797	0.0999576	6.52211	3.02324e-07	6.28083e-07	2.38305e-08
chr11_118899126_118902123	-0.417945	-16.4491	1.02709e-16	2.08417e-15	8.2915e-09
chr11_118921806_118922726	2.04786	13.5977	1.73429e-14	1.42351e-13	8.2915e-09
chr11_118925505_118929441	-0.00416174	-0.205219	0.838764	0.852942	0.083677
chr11_118936172_118940636	-0.0281144	-1.6335	0.112644	0.131361	0.0126896
chr11_118954650_118957195	-0.0552911	-3.14146	0.0037222	0.00506597	0.000412091
chr11_118961516_118966936	-0.166025	-6.15524	8.43501e-07	1.66306e-06	5.28092e-08
chr11_118970608_118974755	-0.238432	-12.3586	2.07157e-13	1.2569e-12	8.2915e-09
chr11_118976854_118981069	-0.256701	-9.6593	8.58675e-11	2.96644e-10	8.2915e-09
chr11_118985202_118988103	0.179093	4.99719	2.25251e-05	3.79997e-05	5.26099e-06
chr11_118991079_118994365	-0.127114	-6.76799	1.52969e-07	3.29329e-07	1.60591e-08
chr11_119018707_119021101	-0.12749	-4.75014	4.54492e-05	7.44757e-05	1.13193e-05
chr11_119038824_119041358	-0.201915	-9.68652	8.04324e-11	2.79529e-10	8.2915e-09
chr11_119075691_119079626	-0.167251	-7.69063	1.25516e-08	3.09917e-08	8.2915e-09
chr11_119132941_119134583	1.55237	11.5841	1.06583e-12	5.44371e-12	8.2915e-09
chr11_119186141_119188226	0.40709	4.92941	2.73143e-05	4.57132e-05	6.60945e-06
chr11_119191172_119193041	0.144221	3.25977	0.00274032	0.00377951	0.00030628
chr11_119204362_119207312	-0.221502	-11.0059	3.79339e-12	1.70396e-11	8.2915e-09
chr11_119210115_119212354	-0.0903208	-1.88964	0.0683418	0.0818208	0.00784634
chr11_119226950_119228108	0.0302079	0.749965	0.459021	0.490625	0.0482431
chr11_119232427_119235670	-0.581056	-8.08299	4.46671e-09	1.1729e-08	8.2915e-09
chr11_119251599_119253224	0.127713	3.14489	0.00368952	0.00502442	0.0004087
chr11_119454666_119456256	0.211269	3.80785	0.000633014	0.000928087	8.6312e-05
chr11_119597034_119601458	0.0821781	2.96407	0.00584345	0.00780918	0.000648389
chr11_119622133_119624361	2.68574	10.6459	8.53878e-12	3.57432e-11	8.2915e-09
chr11_120039036_120040700	-0.181518	-5.25498	1.0814e-05	1.88385e-05	2.03336e-06
chr11_120080257_120084433	0.144106	4.84585	3.4636e-05	5.74078e-05	8.53775e-06
chr11_120195437_120196798	0.475535	8.60647	1.16002e-09	3.337e-09	8.2915e-09
chr11_120205671_120209402	0.0454059	2.35628	0.0250694	0.0314805	0.00289755
chr11_120381693_120383113	0.114144	2.43641	0.020875	0.0264329	0.0024053
chr11_120435259_120435973	0.436649	4.59359	7.08122e-05	0.000113905	1.70087e-05
chr11_120585812_120586170	0.622568	5.55316	4.63002e-06	8.3928e-06	6.79789e-07
chr11_120823234_120823822	0.164027	1.91433	0.064999	0.0780342	0.00747565
chr11_120856167_120857677	0.0504303	1.0515	0.301285	0.33168	0.0324422
chr11_120893612_120896512	0.0424825	2.02014	0.0522246	0.0633614	0.00603459
chr11_121162245_121165386	-0.165024	-9.16105	2.89075e-10	9.15303e-10	8.2915e-09
chr11_121297731_121298459	0.116475	1.73848	0.0922113	0.108738	0.0104809
chr11_121321548_121325044	-0.745265	-17.8317	1.0965e-17	4.42197e-16	8.2915e-09
chr11_121460549_121461137	0.0632241	0.803701	0.427788	0.459277	0.045136
chr11_121525719_121527421	-0.0806787	-2.36767	0.0244301	0.0307048	0.00282183
chr11_121560071_121561028	2.90714	14.3158	4.43493e-15	4.43632e-14	8.2915e-09
chr11_121593091_121593934	-0.0131852	-0.156444	0.876713	0.888071	0.0870722
chr11_121761531_121762133	-0.549756	-5.4919	5.51074e-06	9.8911e-06	8.51329e-07
chr11_121800229_121801655	0.376467	6.23305	6.77953e-07	1.35136e-06	4.5734e-08
chr11_121970376_121972786	1.4169	12.6498	1.13922e-13	7.38718e-13	8.2915e-09
chr11_122027844_122028800	0.391659	4.38843	0.000126296	0.000198228	2.8069e-05
chr11_122310902_122312395	-0.020841	-0.399782	0.692103	0.715758	0.0703769
chr11_122451194_122452345	-0.232773	-4.93115	2.71795e-05	4.54977e-05	6.57274e-06
chr11_122525155_122529606	0.0468054	2.31684	0.0274034	0.0342801	0.0031723
chr11_122561433_122562311	-0.295215	-4.06717	0.000309901	0.000468018	5.2594e-05
chr11_122579884_122580747	2.32047	12.0566	3.89124e-13	2.20357e-12	8.2915e-09
chr11_122597447_122598277	0.468198	4.59021	7.14935e-05	0.000114922	1.71508e-05
chr11_122612355_122613314	-0.192497	-2.72995	0.0104211	0.0135894	0.00117634
chr11_122649942_122652704	-1.5763	-11.5871	1.059e-12	5.41421e-12	8.2915e-09
chr11_122727114_122727909	-0.926331	-12.101	3.54436e-13	2.02916e-12	8.2915e-09
chr11_122734496_122736450	-0.318497	-6.23581	6.72729e-07	1.34157e-06	4.5734e-08
chr11_122752544_122754920	0.116772	4.83634	3.55843e-05	5.89184e-05	8.82038e-06
chr11_122854076_122856330	0.741289	18.8101	2.45228e-18	1.98418e-16	8.2915e-09
chr11_122925939_122935356	0.375897	14.9595	1.36347e-15	1.65612e-14	8.2915e-09
chr11_122939547_122941310	-0.588175	-10.6798	7.90434e-12	3.33032e-11	8.2915e-09
chr11_123064358_123067046	0.747397	9.20447	2.59722e-10	8.28828e-10	8.2915e-09
chr11_123134428_123135335	-0.484041	-6.85584	1.2009e-07	2.6174e-07	8.2915e-09
chr11_123171983_123174838	0.675435	9.70353	7.72159e-11	2.69302e-10	8.2915e-09
chr11_123228550_123230510	1.21841	11.5358	1.18328e-12	5.98971e-12	8.2915e-09
chr11_123277883_123278462	2.15844	11.3923	1.61663e-12	7.92751e-12	8.2915e-09
chr11_123290309_123294278	4.08526	10.9505	4.29362e-12	1.90737e-11	8.2915e-09
chr11_123299733_123305727	0.34551	10.4288	1.40361e-11	5.61829e-11	8.2915e-09
chr11_123349285_123350316	0.49544	5.14993	1.45836e-05	2.50873e-05	3.10054e-06
chr11_123430487_123431735	-0.0904054	-1.13605	0.264781	0.294088	0.0287223
chr11_123524200_123526341	0.422582	11.4285	1.49388e-12	7.37224e-12	8.2915e-09
chr11_123610561_123613487	-0.14022	-6.73268	1.68635e-07	3.61322e-07	1.60591e-08
chr11_123940196_123940914	0.319847	3.66534	0.000932591	0.00134434	0.000116869
chr11_123941796_123942268	0.21235	2.56568	0.0154426	0.0198002	0.00176483
chr11_123946523_123947613	0.42819	7.56893	1.73598e-08	4.21755e-08	8.2915e-09
chr11_123985585_123988617	-0.48274	-9.40448	1.59103e-10	5.25506e-10	8.2915e-09
chr11_124351170_124352241	0.448164	6.78503	1.45945e-07	3.14871e-07	1.60591e-08
chr11_124491717_124494690	0.00997791	0.676926	0.503554	0.534426	0.0525772
chr11_124542413_124544954	-0.103977	-5.63968	3.62134e-06	6.6316e-06	4.83459e-07
chr11_124587805_124588590	0.0336072	0.445235	0.659293	0.684847	0.0673604
chr11_124609022_124611187	-0.267732	-7.21526	4.49866e-08	1.03335e-07	8.2915e-09
chr11_124615332_124617446	-0.135329	-3.43849	0.00171272	0.002411	0.000197845
chr11_124627851_124629222	-0.377802	-6.14442	8.6956e-07	1.71194e-06	6.02605e-08
chr11_124631495_124633506	0.413719	10.1904	2.44032e-11	9.29453e-11	8.2915e-09
chr11_124668221_124671653	0.0703829	3.78723	0.000669678	0.00097937	9.02644e-05
chr11_124706083_124707281	0.443196	9.44624	1.43722e-10	4.78411e-10	8.2915e-09
chr11_124708964_124710016	0.337655	4.27845	0.000171959	0.00026656	3.54338e-05
chr11_124735756_124736601	0.37179	5.4643	5.96064e-06	1.06515e-05	9.50511e-07
chr11_124745437_124747699	0.108716	3.795	0.00065563	0.000959923	8.86532e-05
chr11_124790432_124791776	0.457288	8.95626	4.80631e-10	1.47118e-09	8.2915e-09
chr11_124822849_124825209	-0.0862427	-4.19571	0.000216709	0.000332443	4.14593e-05
chr11_124932027_124936584	-0.704489	-18.3774	4.71633e-18	2.75313e-16	8.2915e-09
chr11_124980024_124982411	-0.224091	-9.03369	3.96319e-10	1.23094e-09	8.2915e-09
chr11_124994048_124994698	-0.63684	-7.81667	8.98797e-09	2.26119e-08	8.2915e-09
chr11_125034143_125036859	0.18344	6.06851	1.07666e-06	2.09641e-06	9.63727e-08
chr11_125364440_125366779	0.710299	12.9458	6.26383e-14	4.35792e-13	8.2915e-09
chr11_125413482_125416486	3.30747	14.4005	3.78909e-15	3.87828e-14	8.2915e-09
chr11_125438267_125441463	0.056883	3.33275	0.00226413	0.00314907	0.000256035
chr11_125460634_125465707	0.0260956	1.53074	0.136138	0.157145	0.015214
chr11_125494366_125497520	-0.432527	-13.7373	1.32507e-14	1.1312e-13	8.2915e-09
chr11_125756119_125759145	-0.226247	-9.92329	4.5733e-11	1.65811e-10	8.2915e-09
chr11_125771643_125775144	0.281971	10.8766	5.06745e-12	2.22314e-11	8.2915e-09
chr11_125931035_125933950	-0.244138	-12.5851	1.29992e-13	8.29663e-13	8.2915e-09
chr11_126080008_126083635	-0.0734392	-4.65526	5.94729e-05	9.63933e-05	1.47005e-05
chr11_126084230_126085180	-0.93307	-9.97817	4.01656e-11	1.46965e-10	8.2915e-09
chr11_126136890_126140267	-0.111575	-5.58033	4.2861e-06	7.8009e-06	6.19599e-07
chr11_126151496_126155020	-0.126202	-6.76788	1.53016e-07	3.29402e-07	1.60591e-08
chr11_126172949_126175208	0.102862	4.56962	7.5778e-05	0.000121488	1.79389e-05
chr11_126187531_126189048	1.21362	8.4095	1.91858e-09	5.32965e-09	8.2915e-09
chr11_126208070_126209395	2.5913	11.1197	2.94534e-12	1.35834e-11	8.2915e-09
chr11_126223768_126228005	0.200689	7.12639	5.7275e-08	1.29789e-07	8.2915e-09
chr11_126285973_126287273	-0.174834	-4.89971	2.97211e-05	4.95797e-05	7.2331e-06
chr11_127924198_127924857	0.17634	1.87226	0.0707849	0.0846307	0.00811929
chr11_128376626_128377928	0.827927	9.3503	1.81593e-10	5.95024e-10	8.2915e-09
chr11_128384907_128393367	0.0666519	2.418	0.021778	0.0275176	0.00251114
chr11_128418157_128419495	0.659873	11.0821	3.20171e-12	1.46233e-11	8.2915e-09
chr11_128523429_128524212	0.375592	4.58858	7.18231e-05	0.000115423	1.71957e-05
chr11_128554412_128557875	0.865175	16.1553	1.68486e-16	3.12844e-15	8.2915e-09
chr11_128561018_128567775	-0.263439	-9.48226	1.31683e-10	4.40931e-10	8.2915e-09
chr11_128585435_128591347	0.0156876	0.2887	0.774764	0.793923	0.0779651
chr11_128594752_128596994	-0.36926	-5.95553	1.48062e-06	2.83485e-06	1.46435e-07
chr11_128603694_128605079	0.38948	4.96809	2.44693e-05	4.11273e-05	5.76862e-06
chr11_128700806_128701366	-0.00219	-0.0328352	0.97402	0.97612	0.0955495
chr11_128759490_128765819	-1.00607	-13.7429	1.31084e-14	1.12092e-13	8.2915e-09
chr11_128772360_128777192	-0.811406	-17.4018	2.1641e-17	6.83925e-16	8.2915e-09
chr11_129147505_129150793	-0.034921	-1.25359	0.219514	0.246716	0.0240347
chr11_129242547_129244807	0.294545	6.67897	1.95634e-07	4.15791e-07	1.60591e-08
chr11_129245207_129246381	0.430251	4.72302	4.90827e-05	8.01831e-05	1.21599e-05
chr11_129565547_129566207	0.437276	6.29061	5.76938e-07	1.16069e-06	3.83808e-08
chr11_129620244_129621026	0.114866	1.48607	0.147522	0.169598	0.0164363
chr11_129685523_129686735	0.248174	3.82218	0.000608696	0.000893714	8.36433e-05
chr11_129763894_129766669	-0.0346918	-1.90456	0.0663044	0.079523	0.00762094
chr11_129870256_129874604	0.0223468	1.40244	0.170878	0.194831	0.0189167
chr11_129913027_129914420	-1.14399	-13.993	8.13506e-15	7.39414e-14	8.2915e-09
chr11_129938106_129943603	-0.174972	-9.59133	1.01136e-10	3.44733e-10	8.2915e-09
chr11_129955427_129956517	1.44818	13.0935	4.66354e-14	3.36544e-13	8.2915e-09
chr11_130029146_130031689	0.547993	6.81491	1.34409e-07	2.91235e-07	8.2915e-09
chr11_130059893_130060570	-0.624284	-5.43337	6.5088e-06	1.15905e-05	1.06941e-06
chr11_130182481_130186059	-0.0143387	-0.761203	0.45238	0.484033	0.0475924
chr11_130297333_130299054	0.669401	9.14588	3.00114e-10	9.47556e-10	8.2915e-09
chr11_130304189_130305334	-0.123493	-4.43455	0.000110927	0.000174986	2.53072e-05
chr11_130317877_130320120	-0.266392	-4.32584	0.000150567	0.000234508	3.23776e-05
chr11_130784731_130787214	0.166548	9.08019	3.53105e-10	1.1045e-09	8.2915e-09
chr11_131780230_131781654	0.25062	2.28257	0.029589	0.0368878	0.00342889
chr11_131927646_131928561	-0.228019	-2.42897	0.0212358	0.0268698	0.00244728
chr11_131996011_131997274	0.801698	11.1561	2.71692e-12	1.26417e-11	8.2915e-09
chr11_132934145_132934778	0.142144	1.61776	0.116008	0.135099	0.0130559
chr11_132952559_132953646	0.126222	2.2513	0.0317192	0.0394223	0.00367869
chr11_133825218_133827736	0.413691	6.28395	5.878e-07	1.18114e-06	3.83808e-08
chr11_133905651_133908365	-0.00139219	-0.0388424	0.969269	0.971892	0.0951429
chr11_133938615_133939651	0.969942	8.9572	4.79494e-10	1.46789e-09	8.2915e-09
chr11_134092433_134097017	-0.127714	-8.33699	2.31193e-09	6.34038e-09	8.2915e-09
chr11_134121409_134125579	-0.210776	-10.5621	1.03374e-11	4.24384e-11	8.2915e-09
chr11_134145225_134147558	0.167235	3.71786	0.000808868	0.0011734	0.000104532
chr11_134200952_134202801	0.0617315	1.65035	0.109131	0.127491	0.0123133
chr12_73181_75879	-0.123793	-3.85364	0.000558459	0.000823074	7.86653e-05
chr12_95012_95328	-0.479455	-4.74155	4.6571e-05	7.62359e-05	1.1621e-05
chr12_175655_176291	0.479965	4.76134	4.40286e-05	7.22404e-05	1.09508e-05
chr12_186938_187886	-0.0128038	-0.194317	0.847216	0.860852	0.0844418
chr12_297465_298834	-0.577943	-8.9839	4.48606e-10	1.38109e-09	8.2915e-09
chr12_312137_314166	-0.457952	-10.3372	1.73448e-11	6.7986e-11	8.2915e-09
chr12_319731_324360	1.91116	15.6668	3.89883e-16	5.96918e-15	8.2915e-09
chr12_494591_499726	0.11563	6.48449	3.35702e-07	6.93425e-07	3.0845e-08
chr12_509882_512269	-0.122881	-6.87652	1.13451e-07	2.48286e-07	8.2915e-09
chr12_568188_570847	0.338778	7.32703	3.32445e-08	7.76039e-08	8.2915e-09
chr12_670561_673482	-0.0410394	-0.711297	0.482304	0.513429	0.0505013
chr12_678687_679897	0.0117708	0.258885	0.797463	0.814962	0.0800017
chr12_685282_685944	1.98255	10.5905	9.68704e-12	4.00515e-11	8.2915e-09
chr12_718870_720703	-0.326249	-6.43104	3.89624e-07	7.98871e-07	3.0845e-08
chr12_726165_726981	-0.795236	-6.96984	8.78247e-08	1.94534e-07	8.2915e-09
chr12_739115_741938	-0.046997	-0.608178	0.547571	0.577118	0.0567878
chr12_750833_754395	0.228489	7.54853	1.83326e-08	4.44166e-08	8.2915e-09
chr12_828403_829373	0.433535	4.6374	6.25586e-05	0.000101138	1.52387e-05
chr12_859548_868231	0.175117	9.21283	2.54426e-10	8.13757e-10	8.2915e-09
chr12_888307_889422	-0.106722	-1.44583	0.158422	0.181321	0.0175887
chr12_915778_917745	0.962423	13.0017	5.60088e-14	3.95863e-13	8.2915e-09
chr12_931688_932937	0.637286	7.24694	4.12851e-08	9.52687e-08	8.2915e-09
chr12_1057081_1060258	0.0106414	0.704554	0.486432	0.517522	0.0509091
chr12_1098068_1102893	0.0591187	3.69603	0.000858215	0.00124202	0.000109302
chr12_1157008_1157825	0.515743	5.67907	3.23832e-06	5.96695e-06	4.44059e-07
chr12_1313575_1314484	0.770505	7.47056	2.25912e-08	5.39975e-08	8.2915e-09
chr12_1613383_1614415	-0.967364	-12.7581	9.14302e-14	6.10203e-13	8.2915e-09
chr12_1638375_1643384	0.417881	8.47207	1.63427e-09	4.59227e-09	8.2915e-09
chr12_1654288_1654925	0.0373719	0.45538	0.65206	0.677801	0.0666713
chr12_1699592_1705269	0.00776475	0.436472	0.665568	0.690691	0.0679314
chr12_1710312_1711689	-0.272177	-7.00486	7.97982e-08	1.77647e-07	8.2915e-09
chr12_1713994_1715789	0.261954	5.70857	2.97839e-06	5.51582e-06	4.17791e-07
chr12_1725694_1727131	-2.29405	-15.0277	1.20598e-15	1.49754e-14	8.2915e-09
chr12_1738713_1740688	0.0187184	0.411762	0.683393	0.707752	0.0695942
chr12_1770557_1771706	-0.388243	-10.0202	3.637e-11	1.33915e-10	8.2915e-09
chr12_1799097_1802832	-0.00784656	-0.466139	0.644427	0.670521	0.0659595
chr12_1904964_1908250	0.0163213	0.47974	0.634834	0.661297	0.0650509
chr12_1918904_1922750	0.0627661	1.05029	0.301833	0.332197	0.0324939
chr12_2026509_2029401	-1.90764	-21.2336	7.8439e-20	6.76482e-17	8.2915e-09
chr12_2111931_2114359	-0.0778635	-4.23368	0.000194902	0.000300268	3.87241e-05
chr12_2143900_2144855	0.243211	3.69827	0.000853017	0.00123485	0.000108684
chr12_2161048_2163156	0.278225	5.60104	4.04121e-06	7.36567e-06	5.789e-07
chr12_2339013_2339850	0.533473	6.56448	2.68734e-07	5.62459e-07	2.38305e-08
chr12_2432206_2433237	0.33428	3.50105	0.0014501	0.00205488	0.000170144
chr12_2799249_2801805	0.387859	8.72535	8.58294e-10	2.51719e-09	8.2915e-09
chr12_2892867_2893481	0.496893	5.23733	1.13711e-05	1.97524e-05	2.21354e-06
chr12_2902032_2907090	-0.0271668	-1.50677	0.142155	0.163721	0.0158578
chr12_2920956_2923457	-0.155599	-8.04799	4.89415e-09	1.27727e-08	8.2915e-09
chr12_2984721_2988305	-0.154198	-8.28453	2.64699e-09	7.19751e-09	8.2915e-09
chr12_2998731_3001602	-0.0955457	-5.84013	2.05173e-06	3.87006e-06	2.16526e-07
chr12_3066755_3070363	0.21947	4.8028	3.91402e-05	6.45303e-05	9.8113e-06
chr12_3185208_3187891	-0.109646	-7.50678	2.05001e-08	4.92944e-08	8.2915e-09
chr12_3308728_3310582	0.576294	7.95286	6.27894e-09	1.61314e-08	8.2915e-09
chr12_3409224_3409996	1.6454	12.8704	7.28748e-14	4.99802e-13	8.2915e-09
chr12_3474946_3475625	-0.0642125	-0.67176	0.506792	0.537595	0.052891
chr12_3813734_3814305	0.0953466	0.908312	0.370833	0.402627	0.0395033
chr12_3860911_3863246	-0.564989	-13.7912	1.19483e-14	1.03277e-13	8.2915e-09
chr12_3947359_3949008	0.562006	10.713	7.33166e-12	3.11027e-11	8.2915e-09
chr12_3978423_3983251	0.473825	17.0152	4.03631e-17	1.06283e-15	8.2915e-09
chr12_4005659_4006251	-1.14783	-10.7753	6.3671e-12	2.73374e-11	8.2915e-09
chr12_4139693_4141314	0.14489	3.24463	0.00285049	0.00392532	0.000317891
chr12_4216577_4217071	1.23253	8.8463	6.32921e-10	1.89869e-09	8.2915e-09
chr12_4251607_4252821	-0.505493	-7.89482	7.31394e-09	1.86295e-08	8.2915e-09
chr12_4273453_4274729	0.701378	10.421	1.42926e-11	5.71256e-11	8.2915e-09
chr12_4323842_4324749	1.59945	12.2617	2.53293e-13	1.49877e-12	8.2915e-09
chr12_4377603_4385970	0.520691	10.6406	8.64112e-12	3.61302e-11	8.2915e-09
chr12_4397909_4399399	-0.870592	-12.7143	9.9919e-14	6.60478e-13	8.2915e-09
chr12_4429234_4433653	0.0745234	4.67935	5.55505e-05	9.02934e-05	1.37908e-05
chr12_4645541_4650043	-0.00331551	-0.141897	0.888094	0.89846	0.0880764
chr12_4671028_4672288	0.0011878	0.0162195	0.987165	0.988247	0.0967157
chr12_4673873_4674621	0.156724	2.05838	0.0481827	0.0586496	0.00557238
chr12_4675564_4680061	-1.5169	-17.3472	2.3618e-17	7.24927e-16	8.2915e-09
chr12_4713624_4715283	0.0434047	1.39952	0.171743	0.195752	0.0190071
chr12_4756695_4760978	0.347713	16.5457	8.74098e-17	1.85777e-15	8.2915e-09
chr12_5018540_5021042	1.30201	14.6753	2.28383e-15	2.53332e-14	8.2915e-09
chr12_5540403_5541878	0.376688	5.12369	1.57151e-05	2.69395e-05	3.477e-06
chr12_6183794_6184934	0.643075	8.51202	1.47561e-09	4.17811e-09	8.2915e-09
chr12_6277167_6277784	0.395455	3.87701	0.000523783	0.000774243	7.51637e-05
chr12_6291282_6293791	-3.22169	-20.6275	1.79488e-19	8.65878e-17	8.2915e-09
chr12_6307984_6314527	-1.23931	-19.8308	5.50504e-19	1.14025e-16	8.2915e-09
chr12_6387065_6388480	-0.329295	-7.23567	4.25649e-08	9.8107e-08	8.2915e-09
chr12_6419389_6420708	0.440283	7.12861	5.69295e-08	1.29074e-07	8.2915e-09
chr12_6432727_6433518	0.566774	4.81688	3.76069e-05	6.20905e-05	9.37662e-06
chr12_6436295_6439261	3.37539	15.695	3.71228e-16	5.75944e-15	8.2915e-09
chr12_6441912_6443279	0.98799	8.32495	2.38477e-09	6.52755e-09	8.2915e-09
chr12_6443215_6452661	-0.220025	-10.7437	6.83862e-12	2.91562e-11	8.2915e-09
chr12_6456505_6457707	1.0961	7.85359	8.15325e-09	2.0633e-08	8.2915e-09
chr12_6472105_6474138	-0.016046	-0.68942	0.49577	0.526778	0.0518229
chr12_6491652_6495800	0.104477	3.47318	0.00156189	0.00220559	0.000181834
chr12_6539482_6540365	-0.0770686	-1.2301	0.22806	0.255759	0.0249269
chr12_6558725_6563457	-0.131885	-5.29279	9.71032e-06	1.69922e-05	1.81485e-06
chr12_6568917_6571148	1.34831	10.6483	8.49191e-12	3.55645e-11	8.2915e-09
chr12_6576831_6580984	-0.12258	-4.15949	0.000239748	0.000366247	4.42032e-05
chr12_6601004_6604937	-0.0987064	-6.03668	1.17768e-06	2.2813e-06	9.63727e-08
chr12_6641091_6647523	-0.0443924	-3.08404	0.00431197	0.00583726	0.000477044
chr12_6656159_6666424	-0.325581	-13.3744	2.67906e-14	2.08138e-13	8.2915e-09
chr12_6675886_6679040	0.122646	5.5413	4.78877e-06	8.66398e-06	7.05485e-07
chr12_6711770_6717271	-0.125365	-5.99856	1.31129e-06	2.52768e-06	1.39458e-07
chr12_6721742_6723414	-0.633805	-8.21125	3.19973e-09	8.58816e-09	8.2915e-09
chr12_6729494_6730687	0.727448	9.10616	3.31099e-10	1.03859e-09	8.2915e-09
chr12_6744384_6745608	-0.805163	-7.57532	1.70656e-08	4.15082e-08	8.2915e-09
chr12_6752893_6754177	0.178322	2.36377	0.0246473	0.0309702	0.00284774
chr12_6754759_6757114	-0.504578	-12.713	1.00184e-13	6.62059e-13	8.2915e-09
chr12_6770538_6773078	-0.172052	-7.37252	2.94057e-08	6.91925e-08	8.2915e-09
chr12_6795554_6800462	0.0213443	1.33229	0.192631	0.218209	0.0212201
chr12_6808934_6810485	0.452047	6.52984	2.95892e-07	6.15721e-07	2.38305e-08
chr12_6832322_6834838	-0.00324244	-0.134471	0.893914	0.903776	0.088585
chr12_6859977_6863583	0.0548353	3.38679	0.00196387	0.00274864	0.000224529
chr12_6873319_6878935	0.0224782	0.945008	0.35208	0.383569	0.0376066
chr12_6879791_6885873	4.58311	17.2467	2.77536e-17	8.13766e-16	8.2915e-09
chr12_6887486_6888501	-1.23649	-12.5345	1.44196e-13	9.10275e-13	8.2915e-09
chr12_6898064_6903100	-0.975138	-17.7954	1.16078e-17	4.57449e-16	8.2915e-09
chr12_6929981_6932594	-0.521318	-13.589	1.76386e-14	1.44315e-13	8.2915e-09
chr12_6937114_6939072	-0.0654024	-2.0294	0.0512197	0.0622042	0.00592162
chr12_6959077_6963325	-0.146696	-6.4947	3.26287e-07	6.75014e-07	3.0845e-08
chr12_6975462_6984438	-0.190985	-12.556	1.37993e-13	8.74832e-13	8.2915e-09
chr12_6999597_7001381	0.0303712	0.814676	0.421572	0.453212	0.0445354
chr12_7013419_7015542	-0.208492	-7.96482	6.08502e-09	1.5671e-08	8.2915e-09
chr12_7022865_7025150	-0.0226352	-0.568186	0.574067	0.602758	0.059314
chr12_7031849_7032456	-0.881737	-8.11412	4.11852e-09	1.08761e-08	8.2915e-09
chr12_7034986_7040207	-0.0129562	-0.504422	0.617589	0.644984	0.0634533
chr12_7045379_7048078	-0.569273	-16.9469	4.51198e-17	1.15247e-15	8.2915e-09
chr12_7052500_7057054	0.138331	2.86796	0.00742784	0.00982285	0.000829693
chr12_7059244_7064905	-0.861034	-16.0354	2.06612e-16	3.66597e-15	8.2915e-09
chr12_7066883_7069768	-0.0850958	-1.33324	0.192324	0.217899	0.0211898
chr12_7077624_7081627	-0.0678671	-3.78393	0.00067574	0.000987727	9.09339e-05
chr12_7123088_7126853	0.03909	2.49306	0.0183086	0.0232928	0.00210131
chr12_7154975_7155660	0.565176	5.8192	2.17694e-06	4.09415e-06	2.51685e-07
chr12_7167884_7168636	3.02683	15.0558	1.14674e-15	1.43444e-14	8.2915e-09
chr12_7243977_7245464	1.37708	15.1338	9.97298e-16	1.2724e-14	8.2915e-09
chr12_7260247_7262387	2.69838	14.1763	5.75683e-15	5.51069e-14	8.2915e-09
chr12_7281972_7284466	0.751967	8.35096	2.23019e-09	6.13068e-09	8.2915e-09
chr12_7340935_7344243	-0.185476	-10.4779	1.25386e-11	5.06298e-11	8.2915e-09
chr12_7592087_7597230	-1.549	-14.3358	4.27294e-15	4.30459e-14	8.2915e-09
chr12_7643314_7656828	-0.740638	-10.4817	1.243e-11	5.02388e-11	8.2915e-09
chr12_7762162_7762809	0.071231	0.701288	0.488439	0.519398	0.0510934
chr12_7790765_7793154	0.561391	9.8818	5.0462e-11	1.81618e-10	8.2915e-09
chr12_7995794_7996061	0.99023	6.96826	8.82058e-08	1.95276e-07	8.2915e-09
chr12_8025097_8025977	0.344393	4.98995	2.29939e-05	3.87598e-05	5.37974e-06
chr12_8042739_8044424	0.0904421	1.41903	0.166027	0.189567	0.0184021
chr12_8084390_8089521	-0.134325	-2.11276	0.0429087	0.0525401	0.0049727
chr12_8111844_8114513	-0.149563	-6.05315	1.12427e-06	2.18363e-06	9.63727e-08
chr12_8121952_8124680	0.096715	3.54053	0.00130486	0.00185657	0.00015482
chr12_8171066_8172132	0.164498	2.77652	0.00930341	0.0121916	0.00104663
chr12_8178272_8180722	0.384946	14.8193	1.75704e-15	2.05226e-14	8.2915e-09
chr12_8183962_8189112	-0.361064	-13.183	3.90533e-14	2.89508e-13	8.2915e-09
chr12_8189208_8190372	-0.569635	-6.16589	8.18639e-07	1.61642e-06	5.28092e-08
chr12_8191143_8191737	-0.964216	-7.89891	7.23555e-09	1.84427e-08	8.2915e-09
chr12_8210158_8212069	1.31452	12.5828	1.30616e-13	8.3323e-13	8.2915e-09
chr12_8213544_8220032	-0.192376	-3.88424	0.000513496	0.000760048	7.42115e-05
chr12_8222564_8223595	-0.212978	-2.32922	0.0266504	0.0333871	0.00308351
chr12_8232928_8237002	-0.0889274	-4.94488	2.61386e-05	4.38265e-05	6.33326e-06
chr12_8275454_8279219	-2.04092	-17.3618	2.30717e-17	7.11379e-16	8.2915e-09
chr12_8332358_8334131	-0.0676426	-2.81087	0.00855199	0.0112443	0.000959887
chr12_8379514_8381079	0.174043	3.65397	0.000961698	0.00138481	0.000119803
chr12_8393978_8397399	-0.135699	-7.28562	3.71809e-08	8.62029e-08	8.2915e-09
chr12_8542036_8543505	0.0183585	0.444107	0.6601	0.685629	0.0674369
chr12_8547931_8549807	1.62243	14.6699	2.30653e-15	2.55075e-14	8.2915e-09
chr12_8603625_8606102	3.30024	15.1747	9.27007e-16	1.19766e-14	8.2915e-09
chr12_8608408_8610079	2.71943	14.7875	1.86151e-15	2.14489e-14	8.2915e-09
chr12_8618338_8619676	0.390445	4.83852	3.53654e-05	5.85864e-05	8.75522e-06
chr12_8665925_8668050	1.74769	16.6227	7.69245e-17	1.67816e-15	8.2915e-09
chr12_8687846_8694960	2.38193	16.856	5.23537e-17	1.27484e-15	8.2915e-09
chr12_8761751_8762360	-0.463361	-6.75495	1.58578e-07	3.4063e-07	1.60591e-08
chr12_8848861_8852640	-0.01233	-0.659682	0.514408	0.544883	0.0536111
chr12_8861640_8862813	-0.871637	-9.70573	7.681e-11	2.67996e-10	8.2915e-09
chr12_8941032_8942213	-0.413547	-4.48594	9.59723e-05	0.000152274	2.21623e-05
chr12_9043030_9043925	0.139877	2.92726	0.00640816	0.00853353	0.000713143
chr12_9065705_9069178	-0.0232722	-0.823408	0.416667	0.448297	0.0440471
chr12_9098585_9104410	-0.0792578	-4.83013	3.6218e-05	5.99095e-05	9.00806e-06
chr12_9141893_9143087	-0.890465	-6.69084	1.89313e-07	4.03061e-07	1.60591e-08
chr12_9216132_9219126	-0.0917849	-4.23399	0.000194735	0.000300047	3.86934e-05
chr12_9265491_9269748	-1.74077	-14.0031	7.98023e-15	7.2741e-14	8.2915e-09
chr12_9297567_9300129	2.40228	16.4145	1.08825e-16	2.18059e-15	8.2915e-09
chr12_9392112_9393753	-0.0719672	-1.11406	0.273955	0.303619	0.0296659
chr12_9435705_9437780	-0.0648665	-1.73348	0.0931081	0.109694	0.0105745
chr12_9599363_9602453	-0.338249	-12.8116	8.20534e-14	5.54132e-13	8.2915e-09
chr12_9602509_9603781	-0.0851572	-0.949545	0.349806	0.381172	0.0373669
chr12_9797707_9804457	-0.302143	-9.18794	2.7052e-10	8.60066e-10	8.2915e-09
chr12_9821250_9828269	2.34411	13.2311	3.55103e-14	2.66333e-13	8.2915e-09
chr12_9882211_9886370	0.344303	5.3925	7.3112e-06	1.29625e-05	1.2281e-06
chr12_9891543_9893487	0.0372736	0.586149	0.562088	0.591272	0.0581822
chr12_9903364_9904114	0.0341207	0.348819	0.729621	0.751125	0.0738173
chr12_9908698_9914296	1.99982	16.5599	8.53686e-17	1.82348e-15	8.2915e-09
chr12_9931906_9933210	2.55097	12.095	3.58944e-13	2.05084e-12	8.2915e-09
chr12_9966231_9967214	0.221046	3.74572	0.000749862	0.00109176	9.8394e-05
chr12_10017236_10023400	-0.13219	-2.90798	0.0067242	0.0089381	0.000749815
chr12_10078231_10078810	0.816186	8.79378	7.22246e-10	2.14501e-09	8.2915e-09
chr12_10093809_10096681	0.569989	5.26246	1.0586e-05	1.84563e-05	1.99472e-06
chr12_10103643_10105289	1.22369	8.40073	1.96228e-09	5.44275e-09	8.2915e-09
chr12_10123711_10127275	-0.75722	-6.63708	2.19702e-07	4.64128e-07	1.60591e-08
chr12_10144403_10145210	-0.67712	-8.29784	2.55752e-09	6.97351e-09	8.2915e-09
chr12_10179934_10180567	0.0603601	0.614049	0.543735	0.573524	0.0564336
chr12_10221397_10221928	0.158681	1.77747	0.0854633	0.101168	0.00974039
chr12_10273168_10274261	0.052292	0.715288	0.47987	0.511009	0.0502632
chr12_10279713_10283647	-0.763617	-12.0266	4.14485e-13	2.33217e-12	8.2915e-09
chr12_10305698_10307197	0.754884	12.1493	3.2033e-13	1.85131e-12	8.2915e-09
chr12_10322773_10324873	-0.171822	-1.503	0.143122	0.164783	0.0159623
chr12_10364407_10368421	-0.214572	-10.2437	2.15479e-11	8.2773e-11	8.2915e-09
chr12_10396244_10397076	-0.355673	-5.20903	1.23252e-05	2.13576e-05	2.50008e-06
chr12_10516282_10518704	0.0567477	1.27763	0.211019	0.237795	0.0231533
chr12_10547929_10549257	-1.01039	-12.2941	2.36822e-13	1.41337e-12	8.2915e-09
chr12_10558972_10562404	-2.1704	-9.12257	3.17919e-10	1.00019e-09	8.2915e-09
chr12_10764565_10767284	-0.0437799	-1.89699	0.0673321	0.0806912	0.00773539
chr12_10820811_10821687	-0.660918	-8.22181	3.11337e-09	8.37393e-09	8.2915e-09
chr12_10825240_10827586	0.328169	5.9629	1.45012e-06	2.77957e-06	1.46435e-07
chr12_10872824_10877128	-0.135995	-6.33537	5.08996e-07	1.03024e-06	3.0845e-08
chr12_10902298_10903465	0.828705	11.9678	4.69259e-13	2.60317e-12	8.2915e-09
chr12_11322702_11325651	0.132479	7.4232	2.56561e-08	6.08623e-08	8.2915e-09
chr12_11736563_11737551	1.6932	11.785	6.92209e-13	3.69872e-12	8.2915e-09
chr12_11801035_11808548	-0.224344	-9.74286	7.02749e-11	2.46947e-10	8.2915e-09
chr12_11902557_11903933	-0.38704	-5.01149	2.1627e-05	3.65617e-05	4.98168e-06
chr12_11918169_11919888	-0.558646	-6.99588	8.17826e-08	1.81796e-07	8.2915e-09
chr12_11964777_11966786	0.0226541	0.334259	0.740471	0.76156	0.074829
chr12_12007647_12008805	-0.733438	-7.30114	3.56536e-08	8.28643e-08	8.2915e-09
chr12_12163099_12164224	0.445531	4.41098	0.000118535	0.000186586	2.66743e-05
chr12_12185568_12186923	0.192078	3.97459	0.000400411	0.000599222	6.24658e-05
chr12_12222957_12227346	4.94968	18.7297	2.76651e-18	2.09222e-16	8.2915e-09
chr12_12264023_12264599	0.0840126	0.634418	0.530537	0.560505	0.0551495
chr12_12418270_12421413	0.108225	5.49678	5.43478e-06	9.76435e-06	8.44998e-07
chr12_12502305_12504060	-0.273607	-9.25738	2.28023e-10	7.34731e-10	8.2915e-09
chr12_12509258_12511806	-0.167097	-7.48522	2.17199e-08	5.2022e-08	8.2915e-09
chr12_12712317_12716885	0.124046	4.07887	0.000300007	0.000453639	5.14499e-05
chr12_12728385_12729449	-2.69964	-15.3674	6.5868e-16	9.12799e-15	8.2915e-09
chr12_12763545_12768092	-0.264292	-12.2059	2.84585e-13	1.66543e-12	8.2915e-09
chr12_12774629_12776010	-1.32405	-9.6096	9.67771e-11	3.31555e-10	8.2915e-09
chr12_12848615_12850433	0.694755	17.9916	8.54441e-18	3.84619e-16	8.2915e-09
chr12_12866921_12880679	-0.14329	-6.22827	6.87111e-07	1.36876e-06	4.5734e-08
chr12_12939120_12940985	0.0789186	3.34878	0.00217073	0.00302591	0.000246199
chr12_12961364_12962304	-1.06383	-10.9828	3.99375e-12	1.78455e-11	8.2915e-09
chr12_12965898_12967995	0.135906	6.19192	7.60915e-07	1.50803e-06	5.28092e-08
chr12_13043478_13047914	1.16228	13.7186	1.37345e-14	1.16588e-13	8.2915e-09
chr12_13069424_13070008	-0.762996	-7.1147	5.91278e-08	1.33715e-07	8.2915e-09
chr12_13080384_13081138	-0.269634	-2.61623	0.0136983	0.0176584	0.00156037
chr12_13144904_13146794	-0.170044	-3.53714	0.00131678	0.00187301	0.000156159
chr12_13149681_13156329	-0.15265	-5.29949	9.5269e-06	1.6685e-05	1.76931e-06
chr12_13196436_13198933	-0.0384615	-1.84181	0.0752436	0.0896764	0.00861412
chr12_13249934_13251903	0.626848	11.6466	9.31429e-13	4.82667e-12	8.2915e-09
chr12_13253159_13255542	0.605269	15.0285	1.20417e-15	1.49603e-14	8.2915e-09
chr12_13306748_13307662	0.721669	10.5292	1.11462e-11	4.55321e-11	8.2915e-09
chr12_13348762_13355414	1.09829	16.0325	2.07639e-16	3.67654e-15	8.2915e-09
chr12_13408739_13409397	-0.28567	-3.47589	0.00155067	0.00219047	0.000180727
chr12_14392252_14393659	0.710472	14.4749	3.30135e-15	3.4608e-14	8.2915e-09
chr12_14412895_14413809	0.614191	8.1845	3.42972e-09	9.17078e-09	8.2915e-09
chr12_14517668_14521788	0.0752277	2.31411	0.0275718	0.0344773	0.0031919
chr12_14537563_14540373	-0.211628	-3.36978	0.00205396	0.00286861	0.000233853
chr12_14706714_14708139	-0.818352	-11.3295	1.85465e-12	8.94712e-12	8.2915e-09
chr12_14719030_14722215	-0.0155807	-0.54312	0.590994	0.619107	0.0609192
chr12_14796960_14797887	-0.478428	-8.2201	3.12718e-09	8.40754e-09	8.2915e-09
chr12_14920963_14925176	-0.0465027	-2.82043	0.00835338	0.0109934	0.000936934
chr12_14926030_14930246	0.0563828	2.49167	0.0183678	0.0233635	0.00210806
chr12_14954336_14957781	0.123113	6.89797	1.06959e-07	2.3468e-07	8.2915e-09
chr12_15109689_15116222	-1.11886	-16.7016	6.75033e-17	1.53143e-15	8.2915e-09
chr12_15133856_15135596	1.75591	14.1192	6.409e-15	6.05115e-14	8.2915e-09
chr12_15373732_15374642	0.385215	6.27479	6.03077e-07	1.21051e-06	3.83808e-08
chr12_15647572_15648227	0.434724	5.02817	2.06243e-05	3.49474e-05	4.79221e-06
chr12_15650522_15651473	0.509967	7.64954	1.40012e-08	3.4385e-08	8.2915e-09
chr12_15687031_15688551	-0.122623	-2.0747	0.0465429	0.0567563	0.00538557
chr12_15698479_15702222	0.405819	10.2293	2.22865e-11	8.53921e-11	8.2915e-09
chr12_15716072_15717324	-0.0370789	-0.618905	0.540573	0.570424	0.056128
chr12_15723835_15724650	0.226896	3.00715	0.00524218	0.00704098	0.000580611
chr12_15840830_15842338	0.400161	5.96201	1.45378e-06	2.78616e-06	1.46435e-07
chr12_15879057_15880072	-1.64856	-14.8436	1.68128e-15	1.97459e-14	8.2915e-09
chr12_15939803_15943723	-0.399947	-12.5018	1.54211e-13	9.65682e-13	8.2915e-09
chr12_16034200_16037478	0.195875	13.0215	5.38303e-14	3.81891e-13	8.2915e-09
chr12_16063564_16065851	-0.18458	-7.04383	7.1735e-08	1.6062e-07	8.2915e-09
chr12_16499834_16504299	1.08711	14.6412	2.43089e-15	2.66408e-14	8.2915e-09
chr12_19281357_19284949	-0.0928673	-4.56392	7.70087e-05	0.000123361	1.81768e-05
chr12_19381998_19382659	-1.55927	-11.5862	1.06097e-12	5.42213e-12	8.2915e-09
chr12_19389762_19391934	0.745457	6.37691	4.53187e-07	9.22907e-07	3.0845e-08
chr12_19591802_19596113	0.0266899	1.15799	0.255854	0.284954	0.0278172
chr12_20520521_20523633	-0.188405	-7.32475	3.34498e-08	7.80459e-08	8.2915e-09
chr12_21589635_21592338	-0.0400267	-1.56719	0.127385	0.147622	0.0142801
chr12_21652595_21656773	0.159745	9.77192	6.55571e-11	2.31387e-10	8.2915e-09
chr12_21680071_21681344	0.701201	12.6019	1.25628e-13	8.05029e-13	8.2915e-09
chr12_21808517_21811808	0.0541606	3.56436	0.00122414	0.00174503	0.000146368
chr12_22198615_22201298	-0.118562	-5.40698	7.01614e-06	1.2455e-05	1.1685e-06
chr12_22485855_22489050	0.222597	7.9766	5.89983e-09	1.52201e-08	8.2915e-09
chr12_22691269_22692396	0.348389	4.40592	0.000120234	0.00018912	2.69556e-05
chr12_22694174_22698434	-0.0856346	-4.21716	0.000204113	0.000313891	3.99667e-05
chr12_22777156_22782863	0.195433	9.9008	4.8238e-11	1.74251e-10	8.2915e-09
chr12_22830330_22831450	-0.539918	-6.12714	9.12868e-07	1.79333e-06	7.51347e-08
chr12_22882466_22883239	-1.19857	-9.73305	7.19433e-11	2.52255e-10	8.2915e-09
chr12_24325116_24325676	-0.872303	-8.78372	7.40777e-10	2.19546e-09	8.2915e-09
chr12_24713222_24717442	0.16214	6.25161	6.43578e-07	1.28695e-06	4.5734e-08
chr12_24948456_24949291	0.050876	0.663477	0.512008	0.542476	0.0533729
chr12_24967169_24968287	0.0847077	0.732545	0.469427	0.500743	0.0492429
chr12_25052512_25057673	0.113994	5.16255	1.40692e-05	2.42433e-05	2.9477e-06
chr12_25062028_25062702	0.308274	2.06579	0.0474313	0.0577763	0.00548592
chr12_25098972_25102959	0.0712133	1.1848	0.245246	0.273878	0.0267203
chr12_25108524_25109905	3.55886	13.4783	2.18692e-14	1.74583e-13	8.2915e-09
chr12_25204550_25208912	-1.66832	-17.0899	3.57548e-17	9.69564e-16	8.2915e-09
chr12_25347164_25349616	-0.161004	-7.16351	5.17745e-08	1.18109e-07	8.2915e-09
chr12_25401679_25405508	-0.0422668	-2.49294	0.0183138	0.0232982	0.00210193
chr12_25486535_25487581	-0.520166	-8.10912	4.17257e-09	1.10131e-08	8.2915e-09
chr12_25537547_25540714	-0.0787389	-3.82918	0.000597148	0.000877465	8.25185e-05
chr12_25589000_25589472	0.544797	7.01511	7.75912e-08	1.72975e-07	8.2915e-09
chr12_26110024_26113843	-0.130843	-5.0766	1.79689e-05	3.06102e-05	3.9898e-06
chr12_26266453_26268082	-0.164873	-5.94079	1.54355e-06	2.95003e-06	1.68212e-07
chr12_26274220_26280253	0.0478528	2.15293	0.039349	0.0483923	0.00456065
chr12_26347626_26349517	0.430359	10.646	8.53653e-12	3.57396e-11	8.2915e-09
chr12_26379360_26380340	0.0955759	1.5023	0.143301	0.164967	0.0159809
chr12_26903471_26904135	0.330652	4.47994	9.76083e-05	0.00015474	2.25206e-05
chr12_26982648_26988063	-0.151103	-6.53254	2.93681e-07	6.11418e-07	2.38305e-08
chr12_27088686_27094652	-0.00944587	-0.52176	0.605605	0.633167	0.0622963
chr12_27105750_27106621	-0.560661	-5.3128	9.17286e-06	1.6098e-05	1.70591e-06
chr12_27165341_27168657	0.0335137	1.99494	0.0550493	0.0666115	0.00635236
chr12_27174248_27177167	-0.0375488	-1.51352	0.14044	0.161842	0.0156738
chr12_27374452_27375849	-1.4488	-12.9956	5.66899e-14	3.99847e-13	8.2915e-09
chr12_27391349_27392209	-0.4628	-6.86246	1.17923e-07	2.57454e-07	8.2915e-09
chr12_27396477_27399467	-0.167642	-7.32667	3.32773e-08	7.76733e-08	8.2915e-09
chr12_27484053_27488030	0.842319	17.294	2.57203e-17	7.69141e-16	8.2915e-09
chr12_27613240_27613927	2.22605	10.6842	7.82573e-12	3.30233e-11	8.2915e-09
chr12_27675913_27679177	0.0292451	1.54112	0.133597	0.154394	0.0149441
chr12_27702433_27703035	-0.243303	-2.85597	0.00765164	0.0101089	0.000855858
chr12_27708137_27708933	-0.432753	-4.772	4.27162e-05	7.01862e-05	1.06575e-05
chr12_27862500_27865670	-0.0181261	-1.10761	0.276686	0.306446	0.029947
chr12_27931514_27934923	0.0316595	1.4757	0.150273	0.172519	0.0167232
chr12_28121824_28124992	0.583365	10.6644	8.18572e-12	3.43891e-11	8.2915e-09
chr12_28342430_28345348	-0.0833459	-4.28599	0.000168362	0.000261159	3.49885e-05
chr12_29256218_29256884	-1.26843	-10.4172	1.44194e-11	5.75964e-11	8.2915e-09
chr12_29300780_29304276	0.39727	12.8519	7.56388e-14	5.16404e-13	8.2915e-09
chr12_29310172_29311779	0.159721	1.63263	0.112827	0.131562	0.012709
chr12_29360027_29360861	-0.701882	-6.8604	1.18592e-07	2.58806e-07	8.2915e-09
chr12_29532599_29535115	-0.0510659	-2.59856	0.0142861	0.0183856	0.00162968
chr12_29541689_29544434	0.0176395	0.132121	0.895756	0.905459	0.0887469
chr12_29716463_29717459	1.3438	10.4071	1.47569e-11	5.88617e-11	8.2915e-09
chr12_29934129_29938159	0.939573	12.637	1.16942e-13	7.55504e-13	8.2915e-09
chr12_30846133_30849835	-0.212774	-9.88303	5.03152e-11	1.81166e-10	8.2915e-09
chr12_30906063_30909119	-0.171721	-8.63486	1.07929e-09	3.12271e-09	8.2915e-09
chr12_30947834_30950251	0.0786865	2.38229	0.0236304	0.0297348	0.00272645
chr12_30974825_30976672	0.0271179	0.532068	0.598533	0.626465	0.0616401
chr12_31003495_31005164	0.0281197	0.812404	0.422855	0.454419	0.0446557
chr12_31225645_31228401	-0.186	-8.44385	1.75675e-09	4.90945e-09	8.2915e-09
chr12_31269893_31273640	0.199911	3.69527	0.000859975	0.00124422	0.000109475
chr12_31404652_31405600	0.568815	8.24689	2.91759e-09	7.88154e-09	8.2915e-09
chr12_31469545_31472618	0.54327	11.0919	3.1322e-12	1.43545e-11	8.2915e-09
chr12_31473806_31480041	0.275483	15.2022	8.8283e-16	1.15164e-14	8.2915e-09
chr12_31741553_31745546	-0.211836	-9.24763	2.33551e-10	7.51597e-10	8.2915e-09
chr12_31805741_31806875	-0.754185	-10.6526	8.41001e-12	3.52619e-11	8.2915e-09
chr12_31811348_31813594	-0.31172	-11.1883	2.53031e-12	1.18641e-11	8.2915e-09
chr12_31867892_31869691	-0.87953	-11.1639	2.67072e-12	1.24585e-11	8.2915e-09
chr12_31880650_31883640	-0.0147848	-0.857845	0.397668	0.429337	0.0421646
chr12_32039070_32040475	1.20293	9.30924	2.00788e-10	6.52485e-10	8.2915e-09
chr12_32110848_32116537	-0.115109	-4.41529	0.000117106	0.000184393	2.63993e-05
chr12_32258429_32261566	-0.0685105	-4.03266	0.000341015	0.000513279	5.61501e-05
chr12_32291909_32293622	-0.0177482	-0.466903	0.643887	0.670013	0.06591
chr12_32543447_32544400	-0.0968266	-1.67646	0.103869	0.121633	0.0117401
chr12_32551280_32554265	-0.175737	-4.22074	0.000202082	0.000310937	3.97351e-05
chr12_32608517_32609526	-0.528358	-7.66251	1.35262e-08	3.32792e-08	8.2915e-09
chr12_32635004_32636365	-0.408469	-5.34457	8.37963e-06	1.47565e-05	1.48898e-06
chr12_32638026_32642497	-0.0203081	-0.295555	0.769573	0.789362	0.0775235
chr12_32654811_32657244	2.23728	15.2458	8.16991e-16	1.08401e-14	8.2915e-09
chr12_32674054_32674507	0.487797	4.33938	0.000144953	0.000226138	3.13861e-05
chr12_32674891_32676114	0.338055	5.16573	1.39424e-05	2.40312e-05	2.90892e-06
chr12_32686494_32690854	-1.04254	-14.637	2.44972e-15	2.68012e-14	8.2915e-09
chr12_32831550_32834564	-0.0167212	-0.805736	0.426631	0.458131	0.0450228
chr12_32906747_32909854	-0.0102186	-0.561637	0.578467	0.607153	0.0597469
chr12_33048289_33051171	-0.199732	-6.97982	8.54575e-08	1.89569e-07	8.2915e-09
chr12_33591293_33593553	0.312878	7.94772	6.36433e-09	1.6336e-08	8.2915e-09
chr12_34174404_34176815	-0.0675114	-3.78093	0.000681278	0.000995538	9.1484e-05
chr12_34278809_34279666	0.54135	6.15525	8.43481e-07	1.66306e-06	5.28092e-08
chr12_38709760_38712040	-0.133263	-7.15958	5.23304e-08	1.19292e-07	8.2915e-09
chr12_38780196_38781104	-0.183145	-2.84626	0.00783773	0.0103467	0.000877419
chr12_39295850_39301696	0.0539112	3.13012	0.0038322	0.00520874	0.000424084
chr12_39538330_39540025	-0.0986136	-0.942489	0.353347	0.384802	0.0377299
chr12_39835413_39838213	0.064174	2.70814	0.0109868	0.014295	0.00124315
chr12_40011321_40015264	-0.0946717	-2.51727	0.017303	0.0220715	0.00198331
chr12_40405043_40405949	0.516335	6.86306	1.17728e-07	2.57073e-07	8.2915e-09
chr12_40495596_40500882	0.00415598	0.159462	0.874356	0.885894	0.0868619
chr12_40602150_40603058	-0.453456	-6.98044	8.53118e-08	1.89263e-07	8.2915e-09
chr12_40615732_40621708	-0.0515814	-1.53853	0.134228	0.155052	0.0150089
chr12_41085939_41087036	0.184643	2.40993	0.0221845	0.028005	0.00255832
chr12_41581830_41582693	0.320096	4.22338	0.000200598	0.000308764	3.95315e-05
chr12_42324218_42327039	-0.417605	-9.14322	3.02091e-10	9.53211e-10	8.2915e-09
chr12_42417710_42418312	-0.291918	-3.94867	0.000430088	0.000641568	6.57134e-05
chr12_42491280_42492581	-0.38021	-6.27959	5.95035e-07	1.19521e-06	3.83808e-08
chr12_42536758_42539672	-0.0820385	-3.56489	0.0012224	0.00174303	0.000146185
chr12_42630238_42633379	-0.0875455	-4.64845	6.06304e-05	9.81822e-05	1.48919e-05
chr12_42718627_42721719	0.0160701	1.17069	0.250786	0.279614	0.02729
chr12_42862055_42863856	0.733157	9.92419	4.56358e-11	1.65506e-10	8.2915e-09
chr12_42876035_42878914	0.0682409	3.71926	0.000805799	0.00116934	0.000104212
chr12_42982382_42984965	0.0317266	1.06099	0.297023	0.32734	0.0320148
chr12_44151341_44155471	0.0139345	1.0022	0.32413	0.354904	0.0347548
chr12_44197572_44201627	0.148607	7.33807	3.22684e-08	7.54286e-08	8.2915e-09
chr12_44228407_44231343	-0.197862	-9.80498	6.05844e-11	2.14843e-10	8.2915e-09
chr12_45267905_45270941	0.461029	5.88585	1.80284e-06	3.42306e-06	1.88658e-07
chr12_45593754_45595062	0.552128	8.01327	5.35937e-09	1.39157e-08	8.2915e-09
chr12_45599304_45600130	-0.858447	-11.5168	1.23288e-12	6.2125e-12	8.2915e-09
chr12_45608028_45613234	0.13538	6.23612	6.72138e-07	1.3405e-06	4.5734e-08
chr12_45637963_45638989	-0.714298	-8.46371	1.66962e-09	4.68594e-09	8.2915e-09
chr12_46118516_46127633	0.0566361	3.23537	0.00291997	0.00401817	0.000325616
chr12_46377540_46378821	-0.352449	-4.09447	0.000287288	0.000435308	5.00025e-05
chr12_46380597_46386905	0.0788324	4.52893	8.50092e-05	0.000135675	1.98506e-05
chr12_46659737_46664143	0.480821	7.8247	8.79922e-09	2.2161e-08	8.2915e-09
chr12_46759888_46768097	0.0143411	0.590564	0.559163	0.588341	0.0578918
chr12_46776054_46779211	0.0493249	2.44054	0.0206773	0.0261929	0.00238164
chr12_46780316_46781484	0.290286	5.04261	1.97942e-05	3.35764e-05	4.52465e-06
chr12_47054552_47055109	1.09729	10.8168	5.79701e-12	2.51089e-11	8.2915e-09
chr12_47058319_47059063	0.541114	6.55849	2.73242e-07	5.71472e-07	2.38305e-08
chr12_47224540_47225924	-0.109763	-2.03699	0.0504088	0.0612572	0.00582893
chr12_47472026_47475306	0.328019	9.36198	1.76487e-10	5.7948e-10	8.2915e-09
chr12_47605001_47612813	-0.769138	-7.71076	1.18983e-08	2.94869e-08	8.2915e-09
chr12_47700702_47701755	0.40676	4.35115	0.000140243	0.000219109	3.05711e-05
chr12_47710829_47711656	-0.173601	-1.95306	0.0600387	0.0723406	0.00691472
chr12_48098082_48102812	0.0280155	1.25887	0.217625	0.244701	0.0238354
chr12_48151222_48154294	-0.111314	-2.97009	0.0057556	0.00769863	0.000638395
chr12_48166092_48169623	-0.60917	-16.5769	8.30005e-17	1.78482e-15	8.2915e-09
chr12_48205135_48209362	-0.273627	-5.49577	5.45033e-06	9.7883e-06	8.44998e-07
chr12_48210059_48215574	-0.158557	-7.60278	1.58593e-08	3.87437e-08	8.2915e-09
chr12_48296416_48299776	0.124782	3.39955	0.00189877	0.00266117	0.000217435
chr12_48356813_48358824	-0.147526	-6.36913	4.63147e-07	9.42139e-07	3.0845e-08
chr12_48394631_48396910	0.424409	8.35127	2.22842e-09	6.12715e-09	8.2915e-09
chr12_48397624_48398815	0.158752	2.58591	0.0147213	0.0189209	0.00168085
chr12_48498088_48500999	-0.00697439	-0.310436	0.758341	0.778622	0.07648
chr12_48512493_48514125	0.024736	0.670742	0.507432	0.538207	0.0529512
chr12_48549676_48552113	-0.0775595	-4.58376	7.28084e-05	0.00011694	1.73754e-05
chr12_48575972_48578835	0.770362	13.6076	1.70161e-14	1.40435e-13	8.2915e-09
chr12_48590991_48594809	-0.0827485	-4.68415	5.47997e-05	8.91266e-05	1.35862e-05
chr12_48606132_48607990	-1.04494	-9.62105	9.41443e-11	3.23489e-10	8.2915e-09
chr12_48690025_48691385	-0.2104	-4.51098	8.94252e-05	0.000142385	2.08821e-05
chr12_48742873_48746072	-0.215989	-9.44199	1.45217e-10	4.83075e-10	8.2915e-09
chr12_49071025_49077381	-0.0804881	-5.08075	1.77579e-05	3.02709e-05	3.94027e-06
chr12_49108324_49111997	-0.0190824	-1.13584	0.264866	0.294171	0.0287305
chr12_49180806_49184279	-0.302633	-11.7543	7.39122e-13	3.91584e-12	8.2915e-09
chr12_49207150_49213884	-0.000411084	-0.0213107	0.983137	0.984561	0.096362
chr12_49243438_49247332	-0.0235334	-1.17356	0.249654	0.278461	0.0271758
chr12_49256599_49260299	0.310069	7.37068	2.9552e-08	6.95111e-08	8.2915e-09
chr12_49297102_49298443	-0.354612	-6.56598	2.6761e-07	5.6029e-07	2.38305e-08
chr12_49317952_49320176	0.51269	9.64865	8.80939e-11	3.03925e-10	8.2915e-09
chr12_49348287_49352448	-0.144828	-6.75719	1.57597e-07	3.38579e-07	1.60591e-08
chr12_49363323_49366138	0.735953	7.20352	4.64426e-08	1.0644e-07	8.2915e-09
chr12_49371329_49375595	0.220833	4.04701	0.000327725	0.000493915	5.4706e-05
chr12_49388906_49389556	-0.199427	-2.62636	0.0133716	0.0172582	0.00152302
chr12_49390401_49393958	0.407173	8.13216	3.92952e-09	1.0406e-08	8.2915e-09
chr12_49410880_49414296	-0.0653368	-4.76625	4.34191e-05	7.12816e-05	1.07931e-05
chr12_49449298_49456199	-0.0796027	-5.08886	1.73529e-05	2.96181e-05	3.8405e-06
chr12_49461603_49464594	0.69278	17.3118	2.49982e-17	7.56396e-16	8.2915e-09
chr12_49483137_49484756	0.229382	5.35719	8.08417e-06	1.42608e-05	1.41085e-06
chr12_49484933_49486475	0.0839809	1.14449	0.26132	0.290484	0.0283655
chr12_49501341_49505470	-0.140119	-7.10363	6.09371e-08	1.3766e-07	8.2915e-09
chr12_49522605_49526612	-0.055372	-3.43295	0.00173805	0.00244571	0.000200553
chr12_49580083_49584405	-0.321425	-10.7033	7.49464e-12	3.17625e-11	8.2915e-09
chr12_49615988_49616389	-0.571364	-3.73913	0.000763427	0.00111031	9.97181e-05
chr12_49626805_49629490	0.595749	14.8627	1.62399e-15	1.92144e-14	8.2915e-09
chr12_49656789_49664055	0.202243	8.5173	1.45586e-09	4.12768e-09	8.2915e-09
chr12_49690603_49691798	0.368407	4.06111	0.000315162	0.000475767	5.32366e-05
chr12_49715388_49718490	-0.237891	-7.65294	1.3875e-08	3.40914e-08	8.2915e-09
chr12_49726597_49727397	0.25512	3.96761	0.000408189	0.000610326	6.33629e-05
chr12_49730232_49731404	0.196477	3.13844	0.00375122	0.00510356	0.000415197
chr12_49734945_49737407	-0.183141	-5.68664	3.16952e-06	5.84607e-06	4.44059e-07
chr12_49738681_49741981	0.051014	0.908014	0.370988	0.402778	0.0395181
chr12_49758947_49764032	-0.0354819	-1.9132	0.0651481	0.0782058	0.00749284
chr12_49930665_49934091	-0.0962032	-2.78259	0.00916639	0.0120206	0.00103103
chr12_49942457_49943416	0.119108	1.96795	0.0582215	0.0702505	0.00670893
chr12_49959748_49963747	-0.113927	-7.84148	8.41802e-09	2.12576e-08	8.2915e-09
chr12_50015669_50018296	-0.166025	-7.04994	7.05491e-08	1.582e-07	8.2915e-09
chr12_50065816_50066903	0.0924166	1.43764	0.160714	0.183796	0.0178308
chr12_50092663_50093248	0.389522	4.34044	0.000144523	0.00022552	3.13102e-05
chr12_50096135_50101880	0.181965	9.52617	1.18385e-10	3.99481e-10	8.2915e-09
chr12_50134484_50137948	-0.000670077	-0.0395484	0.968711	0.971404	0.0950966
chr12_50218007_50223340	-0.290866	-11.8436	6.10874e-13	3.30068e-12	8.2915e-09
chr12_50235081_50237686	-0.0968784	-5.6344	3.67598e-06	6.72829e-06	4.9001e-07
chr12_50297210_50298323	0.64867	10.7821	6.26985e-12	2.69606e-11	8.2915e-09
chr12_50354760_50355818	1.0022	9.91447	4.6699e-11	1.6905e-10	8.2915e-09
chr12_50360948_50361872	-0.0237739	-0.312506	0.756782	0.777147	0.0763386
chr12_50410871_50411899	0.852551	9.29517	2.07832e-10	6.73066e-10	8.2915e-09
chr12_50417434_50419999	-0.252698	-9.91401	4.67506e-11	1.69213e-10	8.2915e-09
chr12_50425123_50427809	-0.163099	-5.41306	6.89592e-06	1.22509e-05	1.15579e-06
chr12_50444085_50445044	0.371774	4.31939	0.000153315	0.000238643	3.27689e-05
chr12_50450059_50452877	0.0118559	0.413769	0.681938	0.706503	0.0694718
chr12_50477549_50481246	-0.0739471	-3.76905	0.00070371	0.00102673	9.37607e-05
chr12_50504082_50508228	0.0289185	2.02505	0.0516897	0.0627452	0.00597354
chr12_50559135_50562020	-0.024173	-1.56405	0.12812	0.148447	0.014361
chr12_50613799_50617068	0.475276	6.95337	9.18773e-08	2.03123e-07	8.2915e-09
chr12_50675867_50678509	-0.234556	-10.6268	8.91781e-12	3.71777e-11	8.2915e-09
chr12_50793778_50797704	0.0758244	4.40315	0.000121175	0.00019053	2.71502e-05
chr12_50897998_50903728	0.308401	12.1091	3.48501e-13	1.99787e-12	8.2915e-09
chr12_50913079_50915166	-0.0727275	-0.969917	0.339715	0.370904	0.0363441
chr12_50931633_50932351	0.873149	7.95264	6.28264e-09	1.61393e-08	8.2915e-09
chr12_51154363_51155458	-0.232858	-3.33848	0.00223032	0.00310457	0.000252445
chr12_51155677_51160086	-0.108557	-5.85657	1.95846e-06	3.69986e-06	2.02359e-07
chr12_51236535_51237125	0.246882	2.79659	0.00885736	0.0116297	0.00099572
chr12_51316795_51323661	-1.55114	-16.9723	4.32878e-17	1.12022e-15	8.2915e-09
chr12_51328394_51329415	0.276568	2.81268	0.0085141	0.011198	0.000955523
chr12_51399099_51403654	0.354428	7.08059	6.48873e-08	1.46196e-07	8.2915e-09
chr12_51414823_51421045	0.251566	12.055	3.90417e-13	2.2104e-12	8.2915e-09
chr12_51440589_51443723	0.0508005	3.40911	0.00185136	0.00259743	0.000212351
chr12_51475077_51478089	0.0849673	4.01908	0.000354073	0.000532369	5.75752e-05
chr12_51564446_51568081	0.0407862	2.76569	0.00955294	0.0125064	0.00107599
chr12_51609885_51613244	-0.111684	-4.89448	3.01658e-05	5.02856e-05	7.34274e-06
chr12_51631651_51635428	-0.112369	-5.76026	2.5724e-06	4.79905e-06	3.1405e-07
chr12_51662417_51665293	-0.263563	-10.4441	1.35508e-11	5.43478e-11	8.2915e-09
chr12_51714243_51719255	0.640027	14.9867	1.29815e-15	1.59177e-14	8.2915e-09
chr12_51720300_51724271	1.75324	13.5634	1.85339e-14	1.50772e-13	8.2915e-09
chr12_51783559_51788804	0.0104804	0.568632	0.573768	0.602501	0.0592885
chr12_51818165_51819400	0.773875	10.1838	2.47774e-11	9.4258e-11	8.2915e-09
chr12_51983706_51986522	0.18765	5.56942	4.42101e-06	8.03557e-06	6.32758e-07
chr12_52207429_52209263	0.527466	8.72212	8.65327e-10	2.53665e-09	8.2915e-09
chr12_52213584_52216752	0.310119	7.34738	3.14678e-08	7.36919e-08	8.2915e-09
chr12_52240323_52242667	0.76611	11.4922	1.30059e-12	6.50011e-12	8.2915e-09
chr12_52257589_52258493	0.177741	2.32393	0.0269696	0.0337606	0.00312055
chr12_52262804_52263539	0.465972	4.52217	8.66451e-05	0.000138174	2.02434e-05
chr12_52300568_52301936	0.466006	8.27171	2.73617e-09	7.42422e-09	8.2915e-09
chr12_52305680_52307534	1.46754	10.4793	1.24982e-11	5.04904e-11	8.2915e-09
chr12_52344552_52348280	0.282156	11.6573	9.10257e-13	4.72749e-12	8.2915e-09
chr12_52365541_52366828	0.241128	2.72616	0.0105175	0.0137101	0.00118798
chr12_52399558_52404156	0.303264	5.47478	5.78567e-06	1.03562e-05	9.31429e-07
chr12_52416172_52419856	-0.554332	-16.7254	6.49036e-17	1.49272e-15	8.2915e-09
chr12_52426383_52427713	0.325546	7.03713	7.30594e-08	1.63457e-07	8.2915e-09
chr12_52430101_52432599	0.0311463	0.82178	0.417579	0.449184	0.0441353
chr12_52443686_52447880	0.26098	5.21858	1.19946e-05	2.07988e-05	2.40887e-06
chr12_52462977_52465950	-0.172746	-8.71619	8.78379e-10	2.57344e-09	8.2915e-09
chr12_52545869_52546616	0.219062	2.96573	0.00581909	0.00777866	0.00064557
chr12_52701950_52702704	-0.0901096	-0.990665	0.329642	0.360492	0.0353105
chr12_53084697_53085464	0.168913	2.28199	0.0296271	0.0369317	0.00343288
chr12_53267205_53268809	0.0884958	1.85175	0.0737624	0.0880137	0.00845115
chr12_53273130_53274029	-0.204266	-2.69475	0.011348	0.0147403	0.00128461
chr12_53296866_53298174	0.0301485	0.545695	0.589244	0.6174	0.06075
chr12_53342177_53343626	0.0449773	0.850896	0.401457	0.433154	0.0425446
chr12_53398440_53402644	0.0432773	2.55637	0.015785	0.0202251	0.00180582
chr12_53439514_53442557	-0.125871	-6.13666	8.88749e-07	1.7481e-06	7.51347e-08
chr12_53447391_53448863	0.61261	12.0814	3.69336e-13	2.10269e-12	8.2915e-09
chr12_53471355_53474819	-0.172366	-10.4679	1.28307e-11	5.16947e-11	8.2915e-09
chr12_53490578_53493279	0.781914	9.15569	2.92925e-10	9.26689e-10	8.2915e-09
chr12_53572964_53577321	-0.0718423	-5.51222	5.2014e-06	9.36544e-06	7.9904e-07
chr12_53591468_53592116	-0.12719	-1.27643	0.211435	0.238201	0.0231943
chr12_53599267_53601331	1.3917	8.49995	1.52181e-09	4.29941e-09	8.2915e-09
chr12_53602540_53603876	-0.07738	-1.10882	0.276175	0.305933	0.0298959
chr12_53611116_53617483	-0.262945	-8.23597	3.00123e-09	8.09188e-09	8.2915e-09
chr12_53624735_53627220	0.459083	9.5788	1.04243e-10	3.54331e-10	8.2915e-09
chr12_53644658_53648561	-0.211705	-10.5243	1.12726e-11	4.60046e-11	8.2915e-09
chr12_53660965_53663901	-0.349247	-11.3297	1.85371e-12	8.94426e-12	8.2915e-09
chr12_53688589_53695382	-0.0766518	-3.89734	0.000495344	0.000734378	7.24754e-05
chr12_53713967_53716002	-0.104175	-5.43438	6.49003e-06	1.15612e-05	1.06941e-06
chr12_53717791_53720349	-0.271464	-10.1115	2.93484e-11	1.10059e-10	8.2915e-09
chr12_53737826_53739847	-0.00461574	-0.156317	0.876813	0.888137	0.0870779
chr12_53759207_53760837	0.776475	11.3444	1.79532e-12	8.70028e-12	8.2915e-09
chr12_53764018_53766533	-0.116827	-4.05879	0.000317195	0.000478723	5.34609e-05
chr12_53772277_53780645	0.107628	5.14305	1.48724e-05	2.55618e-05	3.24932e-06
chr12_53780701_53782818	-0.090658	-1.05301	0.300604	0.330972	0.0323736
chr12_53834168_53839435	0.0189241	0.888611	0.381165	0.412916	0.0405266
chr12_53845147_53849834	0.0282294	1.23236	0.227229	0.254849	0.0248373
chr12_53885727_53888390	0.134538	4.66904	5.71971e-05	9.28577e-05	1.42153e-05
chr12_53889572_53897041	-0.219174	-11.5717	1.0948e-12	5.57828e-12	8.2915e-09
chr12_53995095_53996109	-0.468635	-5.97461	1.40299e-06	2.69509e-06	1.39458e-07
chr12_54010802_54013478	-0.334184	-7.34717	3.14858e-08	7.37274e-08	8.2915e-09
chr12_54016881_54021013	-0.128188	-7.42254	2.57014e-08	6.09586e-08	8.2915e-09
chr12_54068200_54071946	0.378068	16.9326	4.61815e-17	1.16792e-15	8.2915e-09
chr12_54088669_54089865	0.308929	4.53662	8.31817e-05	0.000132841	1.94535e-05
chr12_54090101_54090917	0.111307	1.28454	0.208622	0.23526	0.0229043
chr12_54119264_54122335	-0.414982	-13.3101	3.03921e-14	2.32098e-13	8.2915e-09
chr12_54144599_54146005	-0.0402432	-0.762949	0.451354	0.483016	0.0474931
chr12_54367199_54369422	0.027149	0.634558	0.530447	0.560433	0.0551427
chr12_54388301_54390737	1.06833	16.4482	1.02861e-16	2.08495e-15	8.2915e-09
chr12_54393236_54394597	0.831362	10.648	8.49725e-12	3.5581e-11	8.2915e-09
chr12_54399764_54400787	-0.189074	-2.91574	0.00659541	0.00877284	0.000734654
chr12_54408089_54408635	0.393127	4.69462	5.3199e-05	8.65968e-05	1.31685e-05
chr12_54411075_54412661	0.652264	9.73297	7.19584e-11	2.52274e-10	8.2915e-09
chr12_54412557_54413208	0.257214	2.67755	0.0118282	0.0153374	0.00134124
chr12_54446720_54448472	0.511526	7.83542	8.55371e-09	2.15724e-08	8.2915e-09
chr12_54474822_54476961	0.429713	7.19922	4.6988e-08	1.07622e-07	8.2915e-09
chr12_54519393_54521037	1.39769	13.2703	3.28675e-14	2.49216e-13	8.2915e-09
chr12_54566884_54567768	0.0928029	1.19753	0.240322	0.268661	0.0262049
chr12_54581411_54583398	0.019481	1.00748	0.321626	0.352419	0.0345079
chr12_54589413_54590476	-0.576557	-8.64363	1.05556e-09	3.0575e-09	8.2915e-09
chr12_54608496_54609337	-0.605591	-8.0818	4.48057e-09	1.17617e-08	8.2915e-09
chr12_54610078_54611837	-0.0595524	-0.92846	0.360457	0.391994	0.038446
chr12_54652993_54653987	1.04155	9.01072	4.19624e-10	1.29718e-09	8.2915e-09
chr12_54671718_54678820	0.0359531	2.11584	0.0426261	0.0522116	0.00494016
chr12_54678920_54680220	1.03323	8.88828	5.69677e-10	1.71986e-09	8.2915e-09
chr12_54694241_54695220	-0.0816077	-1.21696	0.232952	0.260901	0.0254343
chr12_54717974_54720608	-0.289951	-10.7691	6.45622e-12	2.76967e-11	8.2915e-09
chr12_54721948_54722710	0.194723	2.16023	0.038731	0.0476621	0.00448891
chr12_54751458_54758928	0.687815	12.6175	1.2167e-13	7.82608e-13	8.2915e-09
chr12_54761753_54763464	0.280787	3.28449	0.00256918	0.0035542	0.000288223
chr12_54772162_54774035	0.439675	6.53874	2.88659e-07	6.01552e-07	2.38305e-08
chr12_54775559_54779902	-0.0761147	-1.66155	0.106847	0.124965	0.012066
chr12_54783971_54785811	0.229292	3.33663	0.00224115	0.0031181	0.000253594
chr12_54805467_54814945	0.214349	8.30917	2.48383e-09	6.782e-09	8.2915e-09
chr12_54866665_54867887	0.471367	4.11604	0.000270568	0.00041107	4.79966e-05
chr12_54890933_54896602	-0.358367	-13.5883	1.76634e-14	1.44472e-13	8.2915e-09
chr12_54942807_54944044	-0.228169	-3.92095	0.00046421	0.000690455	6.92165e-05
chr12_54953723_54957038	1.04593	11.9828	4.54632e-13	2.53413e-12	8.2915e-09
chr12_54980882_54983074	0.499197	7.59459	1.62097e-08	3.95544e-08	8.2915e-09
chr12_55375472_55379258	1.52229	11.1124	2.99305e-12	1.37885e-11	8.2915e-09
chr12_56039792_56040568	0.556705	6.46137	3.58035e-07	7.37056e-07	3.0845e-08
chr12_56075004_56076845	-1.29118	-10.2626	2.0622e-11	7.9647e-11	8.2915e-09
chr12_56100780_56102961	0.706203	10.4922	1.21336e-11	4.91651e-11	8.2915e-09
chr12_56109030_56112415	-0.00700032	-0.231488	0.818482	0.834374	0.0818809
chr12_56118444_56125742	0.0792586	4.80333	3.90816e-05	6.4438e-05	9.793e-06
chr12_56131423_56132991	-0.405346	-10.0529	3.36778e-11	1.24631e-10	8.2915e-09
chr12_56135641_56138708	0.072374	2.54245	0.0163108	0.0208671	0.00186738
chr12_56208899_56213401	0.0520787	3.23196	0.00294598	0.00405309	0.000328473
chr12_56219353_56226750	-0.25223	-13.243	3.46864e-14	2.60919e-13	8.2915e-09
chr12_56230432_56237340	1.14223	16.0422	2.04211e-16	3.63223e-15	8.2915e-09
chr12_56241073_56243767	0.25825	5.3378	8.5427e-06	1.50354e-05	1.53561e-06
chr12_56319158_56327602	0.00854603	0.57221	0.571372	0.600125	0.0590553
chr12_56359405_56362291	0.0116777	0.596785	0.555054	0.584306	0.0574962
chr12_56365751_56370054	0.0361435	2.23783	0.032679	0.0405246	0.00378704
chr12_56389898_56393220	-0.225643	-6.8633	1.17649e-07	2.56923e-07	8.2915e-09
chr12_56400118_56403194	-0.168239	-8.79561	7.18926e-10	2.13564e-09	8.2915e-09
chr12_56434694_56438023	0.0241111	1.56647	0.127555	0.147805	0.0142983
chr12_56472408_56475047	0.0249381	0.93703	0.356102	0.387621	0.0380099
chr12_56497057_56500687	-0.0832807	-6.06302	1.09343e-06	2.12793e-06	9.63727e-08
chr12_56508968_56513631	-0.116512	-6.51919	3.04791e-07	6.32797e-07	2.38305e-08
chr12_56520626_56524998	-0.578765	-16.4126	1.09168e-16	2.1857e-15	8.2915e-09
chr12_56544509_56547493	-0.611588	-17.4064	2.14842e-17	6.82369e-16	8.2915e-09
chr12_56550169_56556425	0.17247	9.31413	1.98396e-10	6.45448e-10	8.2915e-09
chr12_56580853_56585136	-0.062919	-3.35007	0.00216336	0.0030158	0.000245375
chr12_56613621_56619614	-0.171373	-9.73341	7.18819e-11	2.52075e-10	8.2915e-09
chr12_56650049_56653498	-0.0870587	-5.53503	4.87486e-06	8.80789e-06	7.11898e-07
chr12_56659658_56662417	-0.398573	-18.645	3.14259e-18	2.26894e-16	8.2915e-09
chr12_56691810_56695439	-0.0228492	-1.59187	0.121725	0.141389	0.013671
chr12_56707956_56711114	-0.0430799	-2.56571	0.0154414	0.0197997	0.0017648
chr12_56726333_56729360	-0.582412	-16.8755	5.07039e-17	1.24659e-15	8.2915e-09
chr12_56748858_56755801	0.420348	16.2079	1.54096e-16	2.90985e-15	8.2915e-09
chr12_56841513_56844103	-0.00711661	-0.370495	0.713574	0.736176	0.0723638
chr12_56860947_56864252	0.00118996	0.0743495	0.941218	0.946586	0.0927014
chr12_56881124_56882762	-7.26245e-05	-0.00176724	0.998601	0.99868	0.0977213
chr12_56913297_56919040	1.15303	19.6161	7.49621e-19	1.21865e-16	8.2915e-09
chr12_56930748_56931663	1.45202	12.7114	1.00504e-13	6.63424e-13	8.2915e-09
chr12_56964138_56964830	-1.2357	-13.003	5.58626e-14	3.95321e-13	8.2915e-09
chr12_56966813_56967374	-1.26081	-10.0725	3.21616e-11	1.19678e-10	8.2915e-09
chr12_57020860_57031441	-0.0379764	-2.63183	0.0131982	0.0170421	0.00150289
chr12_57036996_57040689	-0.0359469	-2.18633	0.0365918	0.0451513	0.00424228
chr12_57076548_57084162	0.0345971	2.34115	0.0259426	0.0325403	0.0030003
chr12_57093669_57095269	0.468687	8.13639	3.88653e-09	1.03039e-08	8.2915e-09
chr12_57114676_57120311	-0.014584	-0.878003	0.386805	0.418564	0.0410915
chr12_57143225_57146806	-0.158679	-8.05579	4.79543e-09	1.25342e-08	8.2915e-09
chr12_57398188_57401014	-0.214455	-12.2452	2.62192e-13	1.54677e-12	8.2915e-09
chr12_57440459_57441175	-0.455451	-4.12999	0.000260272	0.00039625	4.67449e-05
chr12_57453733_57458984	3.92845	19.4661	9.31547e-19	1.28867e-16	8.2915e-09
chr12_57470356_57473756	-0.155766	-6.95323	9.19148e-08	2.03153e-07	8.2915e-09
chr12_57479197_57486673	-0.471752	-14.1146	6.46445e-15	6.09676e-14	8.2915e-09
chr12_57502210_57506740	-0.043356	-2.33371	0.0263817	0.0330651	0.00305198
chr12_57519986_57528090	-0.683439	-17.6225	1.52404e-17	5.41205e-16	8.2915e-09
chr12_57540183_57541649	-0.558262	-5.23147	1.15624e-05	2.00753e-05	2.27229e-06
chr12_57545587_57546980	-0.378021	-4.55136	7.97913e-05	0.000127634	1.86954e-05
chr12_57556510_57557041	-0.885538	-7.56957	1.73297e-08	4.21105e-08	8.2915e-09
chr12_57609514_57611595	0.477854	6.73133	1.69263e-07	3.62607e-07	1.60591e-08
chr12_57618828_57619341	0.406517	3.40075	0.00189274	0.0026533	0.000216758
chr12_57622739_57625433	-0.136667	-4.33179	0.000148074	0.000230753	3.20017e-05
chr12_57631917_57635468	0.287314	4.83458	3.57628e-05	5.91948e-05	8.86763e-06
chr12_57636216_57638073	0.48764	6.49457	3.26405e-07	6.75204e-07	3.0845e-08
chr12_57641336_57643913	1.11322	13.6217	1.65559e-14	1.3708e-13	8.2915e-09
chr12_57733127_57734324	-0.482461	-7.21329	4.52281e-08	1.03833e-07	8.2915e-09
chr12_57822874_57825725	-0.116931	-5.55385	4.62093e-06	8.37691e-06	6.79789e-07
chr12_57852017_57856836	-0.0140685	-0.765736	0.449718	0.481483	0.047341
chr12_57868708_57873669	-1.58977	-18.8862	2.18844e-18	1.85402e-16	8.2915e-09
chr12_57881087_57883849	0.383922	15.4272	5.9285e-16	8.35611e-15	8.2915e-09
chr12_57909589_57918999	-0.0974772	-5.8213	2.164e-06	4.07191e-06	2.44818e-07
chr12_57938730_57941889	-0.082623	-4.1208	0.000267012	0.0004061	4.75533e-05
chr12_57943305_57944385	0.424897	5.90492	1.7082e-06	3.2494e-06	1.81955e-07
chr12_57983900_57987244	0.1287	5.73013	2.80172e-06	5.20031e-06	3.76366e-07
chr12_57997987_57999376	0.568566	8.88213	5.78525e-10	1.74492e-09	8.2915e-09
chr12_58004414_58006089	0.457742	8.25025	2.89227e-09	7.81791e-09	8.2915e-09
chr12_58014464_58016026	0.191684	3.42227	0.00178797	0.00251222	0.000205644
chr12_58021148_58021911	-0.0167998	-0.192864	0.848344	0.861827	0.0845374
chr12_58025497_58027491	0.403261	8.48802	1.56896e-09	4.42235e-09	8.2915e-09
chr12_58087054_58089770	0.159791	8.61965	1.1218e-09	3.23545e-09	8.2915e-09
chr12_58119785_58120738	0.237835	1.92951	0.0630139	0.0757541	0.00725268
chr12_58134500_58136824	-0.150828	-3.60411	0.00110013	0.00157456	0.00013384
chr12_58137570_58140623	-0.253454	-12.3598	2.06649e-13	1.25441e-12	8.2915e-09
chr12_58144162_58151522	0.109818	5.30139	9.47567e-06	1.66021e-05	1.76931e-06
chr12_58157444_58162024	2.65053	18.0726	7.53637e-18	3.55277e-16	8.2915e-09
chr12_58164540_58168841	0.324029	11.7501	7.45766e-13	3.94859e-12	8.2915e-09
chr12_58175496_58178503	0.0645412	3.51626	0.00139238	0.00197627	0.000164219
chr12_58229933_58230847	-1.08063	-8.63799	1.07077e-09	3.10015e-09	8.2915e-09
chr12_58236448_58241617	-0.358615	-12.8383	7.77528e-14	5.29141e-13	8.2915e-09
chr12_58246032_58247068	0.179836	3.21866	0.00304946	0.0041887	0.000339514
chr12_58258163_58259959	0.589427	11.8248	6.3583e-13	3.42179e-12	8.2915e-09
chr12_58287700_58289264	0.704109	5.95907	1.4659e-06	2.80876e-06	1.46435e-07
chr12_58289313_58291621	-0.171979	-6.36231	4.72068e-07	9.59141e-07	3.0845e-08
chr12_58328405_58330816	-0.138834	-6.25611	6.35494e-07	1.27169e-06	4.5734e-08
chr12_58334097_58336649	-0.121055	-4.99671	2.2556e-05	3.80441e-05	5.2671e-06
chr12_59313007_59315053	0.133862	3.98353	0.000390639	0.000585249	6.15377e-05
chr12_59776340_59777263	-0.157465	-2.60398	0.0141035	0.0181625	0.0016083
chr12_59988725_59991788	-0.294786	-10.9224	4.57227e-12	2.01976e-11	8.2915e-09
chr12_60013848_60014963	-0.683365	-9.77567	6.49729e-11	2.29448e-10	8.2915e-09
chr12_60093489_60094113	-0.65629	-5.86113	1.93334e-06	3.6551e-06	2.02359e-07
chr12_62264810_62265515	-1.3898	-10.8596	5.26503e-12	2.30113e-11	8.2915e-09
chr12_62500413_62501337	-0.619307	-7.1008	6.14098e-08	1.38691e-07	8.2915e-09
chr12_62584131_62586929	0.103639	2.73218	0.0103649	0.0135195	0.00116975
chr12_62652175_62660646	0.442967	16.2032	1.55345e-16	2.93126e-15	8.2915e-09
chr12_62660914_62662102	1.98344	13.9968	8.07584e-15	7.35077e-14	8.2915e-09
chr12_62828044_62829977	-0.271275	-5.87258	1.87175e-06	3.54496e-06	1.95667e-07
chr12_62859350_62863087	-0.0495895	-2.58107	0.0148908	0.0191234	0.00170013
chr12_62994859_63000912	0.283967	11.7557	7.37009e-13	3.90708e-12	8.2915e-09
chr12_63025214_63026786	0.211094	4.1661	0.000235368	0.000359727	4.36804e-05
chr12_63138454_63139042	-0.524268	-4.88969	3.05795e-05	5.09453e-05	7.48508e-06
chr12_63206699_63207323	1.38291	10.2376	2.18591e-11	8.38929e-11	8.2915e-09
chr12_63326540_63329866	-0.17357	-8.42024	1.86642e-09	5.19493e-09	8.2915e-09
chr12_63543926_63546139	0.32611	6.25988	6.28817e-07	1.2597e-06	4.5734e-08
chr12_64060971_64064001	0.158266	6.24644	6.52962e-07	1.3048e-06	4.5734e-08
chr12_64172759_64175104	-0.0364185	-1.81858	0.0788066	0.0937001	0.0090086
chr12_64215356_64216007	0.690097	8.3984	1.97408e-09	5.47253e-09	8.2915e-09
chr12_64236738_64240486	-0.0637547	-3.02322	0.00503331	0.00677396	0.000557988
chr12_64614677_64616807	0.0884543	4.16419	0.000236627	0.000361631	4.38766e-05
chr12_64783696_64784898	0.324586	5.47324	5.81101e-06	1.03972e-05	9.38015e-07
chr12_64797184_64800185	-0.108472	-5.90287	1.71813e-06	3.2678e-06	1.81955e-07
chr12_64844308_64848908	0.0693161	3.18636	0.00331541	0.00454035	0.000368017
chr12_64848812_64854436	1.02377	12.1147	3.44434e-13	1.97765e-12	8.2915e-09
chr12_64977273_64977840	1.12787	9.40132	1.6033e-10	5.29217e-10	8.2915e-09
chr12_65002144_65008214	-0.345944	-13.313	3.02194e-14	2.30986e-13	8.2915e-09
chr12_65012749_65014385	-0.602714	-9.42762	1.50384e-10	4.98642e-10	8.2915e-09
chr12_65018514_65020728	0.0453325	1.01527	0.317963	0.348704	0.0341372
chr12_65063009_65063932	0.82595	7.58031	1.68397e-08	4.09821e-08	8.2915e-09
chr12_65137633_65141704	0.903759	8.25477	2.85868e-09	7.73446e-09	8.2915e-09
chr12_65143376_65144167	-0.555514	-5.32064	8.97034e-06	1.57545e-05	1.63999e-06
chr12_65146794_65147442	1.76012	8.87056	5.95553e-10	1.79269e-09	8.2915e-09
chr12_65147539_65154581	0.316128	16.477	9.80188e-17	2.01297e-15	8.2915e-09
chr12_65173369_65176954	-0.0152416	-0.514606	0.610537	0.637932	0.0627616
chr12_65217643_65219402	0.926167	14.6569	2.36204e-15	2.59977e-14	8.2915e-09
chr12_65514773_65515821	0.707946	9.24541	2.34829e-10	7.55329e-10	8.2915e-09
chr12_65549633_65551041	0.106636	1.56189	0.12863	0.149004	0.0144164
chr12_65562095_65567925	0.160765	7.48787	2.15659e-08	5.16676e-08	8.2915e-09
chr12_65671534_65673954	0.182205	5.74221	2.7074e-06	5.03586e-06	3.76366e-07
chr12_66134150_66137099	-0.00872256	-0.366167	0.716768	0.739113	0.0726506
chr12_66216639_66220649	-0.0696531	-3.01765	0.0051047	0.00686498	0.000565673
chr12_66274884_66276713	-0.338044	-6.65982	2.06286e-07	4.37209e-07	1.60591e-08
chr12_66319216_66320360	-0.679259	-6.78747	1.4497e-07	3.12871e-07	1.60591e-08
chr12_66522884_66526103	-0.17307	-7.19013	4.81621e-08	1.10164e-07	8.2915e-09
chr12_66561637_66564984	0.104383	4.72005	4.94985e-05	8.08417e-05	1.22943e-05
chr12_66581933_66585967	0.151836	6.16085	8.30314e-07	1.63858e-06	5.28092e-08
chr12_66628198_66630474	-0.165238	-5.11058	1.63125e-05	2.79281e-05	3.63564e-06
chr12_66661803_66663488	-0.00635753	-0.0717337	0.943282	0.948401	0.0928755
chr12_66694874_66700443	0.663527	17.6838	1.38338e-17	5.1113e-16	8.2915e-09
chr12_67107204_67108466	1.42863	16.8828	5.01029e-17	1.23915e-15	8.2915e-09
chr12_67461529_67464796	0.00751489	0.286244	0.776626	0.795671	0.0781342
chr12_67661572_67665681	0.0915784	6.23734	6.69855e-07	1.33631e-06	4.5734e-08
chr12_68041036_68045554	-0.356681	-13.5879	1.76764e-14	1.44532e-13	8.2915e-09
chr12_68092164_68093483	-0.734894	-10.5504	1.06176e-11	4.3526e-11	8.2915e-09
chr12_68630053_68631115	-0.273127	-5.4413	6.36362e-06	1.13462e-05	1.03034e-06
chr12_68724887_68727259	-0.241397	-11.5972	1.03601e-12	5.30519e-12	8.2915e-09
chr12_68758349_68759523	0.227374	3.56436	0.00122412	0.00174503	0.000146368
chr12_68844250_68846060	1.6795	15.4903	5.30615e-16	7.64714e-15	8.2915e-09
chr12_68932714_68933459	-0.851093	-7.46297	2.30557e-08	5.50101e-08	8.2915e-09
chr12_69003403_69008972	0.138926	7.23911	4.21705e-08	9.72504e-08	8.2915e-09
chr12_69079690_69082198	-0.0917939	-4.75701	4.45721e-05	7.30947e-05	1.11272e-05
chr12_69139059_69142398	-0.0453484	-2.01115	0.0532171	0.0644983	0.00614357
chr12_69200513_69210876	0.357906	11.2185	2.36736e-12	1.11471e-11	8.2915e-09
chr12_69323839_69328242	-0.323127	-10.8657	5.19332e-12	2.2729e-11	8.2915e-09
chr12_69355712_69357485	0.779195	6.71129	1.78901e-07	3.81847e-07	1.60591e-08
chr12_69400447_69402132	-0.16721	-2.62011	0.0135723	0.0175047	0.00154606
chr12_69632363_69635889	0.0195868	0.57635	0.568607	0.597392	0.058784
chr12_69643265_69645354	3.66971	14.3579	4.10096e-15	4.14604e-14	8.2915e-09
chr12_69645197_69646707	2.9597	12.4444	1.7352e-13	1.07185e-12	8.2915e-09
chr12_69677519_69678472	0.375419	4.83295	3.59294e-05	5.94553e-05	8.92924e-06
chr12_69718005_69719124	-0.225535	-1.3852	0.176036	0.200316	0.0194574
chr12_69723417_69726132	-0.244361	-5.97761	1.39116e-06	2.67357e-06	1.39458e-07
chr12_69734860_69735429	-0.505743	-3.8392	0.000580986	0.000854649	8.08973e-05
chr12_69741523_69746962	-1.90562	-18.3705	4.76651e-18	2.76006e-16	8.2915e-09
chr12_69752698_69755118	-0.159955	-7.06807	6.71422e-08	1.51011e-07	8.2915e-09
chr12_69863192_69866402	0.0825966	5.4412	6.36529e-06	1.13484e-05	1.03666e-06
chr12_69927948_69929171	0.244951	2.64632	0.0127488	0.0164844	0.00144948
chr12_69978562_69980891	0.038058	1.46718	0.152563	0.174983	0.0169647
chr12_70131752_70134467	0.00353236	0.120897	0.904566	0.913353	0.0895069
chr12_70635346_70639542	0.014662	0.902487	0.373869	0.405665	0.0398056
chr12_70758463_70762545	-0.569	-12.8229	8.01983e-14	5.43614e-13	8.2915e-09
chr12_71003064_71004415	0.241213	5.14477	1.47995e-05	2.54399e-05	3.22344e-06
chr12_71832970_71834317	0.230305	3.01828	0.00509656	0.00685476	0.000564749
chr12_72049046_72050413	1.22123	9.06489	3.66769e-10	1.14458e-09	8.2915e-09
chr12_72054406_72060285	0.0470533	2.705	0.0110706	0.0143973	0.0012526
chr12_72077845_72078741	-0.255043	-3.19433	0.00324776	0.00445128	0.000360891
chr12_72078735_72083058	0.397846	14.2832	4.7134e-15	4.66198e-14	8.2915e-09
chr12_72147780_72151265	0.0511736	2.50852	0.0176602	0.022507	0.00202499
chr12_72232591_72235870	-0.00673976	-0.412354	0.682963	0.707393	0.0695592
chr12_72263859_72265057	2.09868	17.8339	1.09286e-17	4.41426e-16	8.2915e-09
chr12_72664733_72667976	-0.0175997	-0.431423	0.669194	0.694088	0.0682618
chr12_74930656_74934731	0.019563	1.48412	0.148037	0.170144	0.01649
chr12_75723239_75724494	-0.336189	-9.58783	1.01994e-10	3.47425e-10	8.2915e-09
chr12_75728130_75728792	1.11167	10.1258	2.83805e-11	1.06711e-10	8.2915e-09
chr12_75783110_75785896	0.287968	10.3814	1.56589e-11	6.20477e-11	8.2915e-09
chr12_75871770_75872334	-0.643361	-6.32345	5.26257e-07	1.06358e-06	3.0845e-08
chr12_75873553_75879282	-2.31422	-18.9474	1.9978e-18	1.76137e-16	8.2915e-09
chr12_75879482_75880088	-2.36728	-10.4909	1.21696e-11	4.92875e-11	8.2915e-09
chr12_75903747_75906089	0.178931	8.76997	7.66899e-10	2.26735e-09	8.2915e-09
chr12_76421013_76427339	0.201888	9.10489	3.32138e-10	1.04172e-09	8.2915e-09
chr12_76475935_76479849	0.0856547	4.31427	0.000155534	0.000242009	3.31082e-05
chr12_76552239_76553276	-0.57905	-8.26575	2.77862e-09	7.53381e-09	8.2915e-09
chr12_76740670_76743231	-0.189711	-8.39985	1.96672e-09	5.45332e-09	8.2915e-09
chr12_76949121_76954990	-0.0544308	-2.4795	0.0188953	0.0240045	0.0021697
chr12_77156409_77160087	-0.0213025	-1.19971	0.239485	0.267773	0.0261171
chr12_77198185_77201259	4.61256	16.9312	4.6288e-17	1.16946e-15	8.2915e-09
chr12_77271001_77274321	0.354425	11.9736	4.63629e-13	2.57473e-12	8.2915e-09
chr12_77457857_77460635	-0.0536508	-2.37913	0.0238012	0.0299454	0.00274763
chr12_77717848_77720012	0.629539	13.3707	2.69842e-14	2.09515e-13	8.2915e-09
chr12_79257391_79258291	0.45976	4.51027	8.96062e-05	0.000142647	2.09148e-05
chr12_79371024_79373408	-1.62233	-17.5204	1.79171e-17	6.0676e-16	8.2915e-09
chr12_80082560_80086183	0.32364	10.2664	2.04428e-11	7.90264e-11	8.2915e-09
chr12_80264982_80266816	-0.998512	-8.47209	1.63419e-09	4.59227e-09	8.2915e-09
chr12_80279541_80280277	-1.12637	-9.43619	1.47279e-10	4.89107e-10	8.2915e-09
chr12_80325264_80330837	-0.0499659	-3.25908	0.00274529	0.00378554	0.0003069
chr12_80794029_80794884	0.246052	2.4939	0.0182727	0.0232483	0.00209695
chr12_81102010_81103032	0.0670112	0.807921	0.425392	0.456973	0.0449081
chr12_81329201_81334057	-0.32217	-11.3267	1.86623e-12	8.99789e-12	8.2915e-09
chr12_81471265_81472587	-0.288895	-4.16073	0.000238921	0.000365049	4.41175e-05
chr12_82151931_82153621	-0.071525	-1.30668	0.201087	0.227294	0.0221186
chr12_82750698_82753777	0.0111488	0.553958	0.583646	0.612186	0.0602404
chr12_83079161_83083002	-0.0884466	-4.96981	2.43499e-05	4.09402e-05	5.70088e-06
chr12_83452602_83453201	0.102406	1.10867	0.276236	0.305988	0.0299014
chr12_85304758_85306058	0.83614	10.7777	6.33171e-12	2.72047e-11	8.2915e-09
chr12_85429967_85430498	0.990147	9.19492	2.65903e-10	8.46333e-10	8.2915e-09
chr12_85673017_85675360	0.814017	14.2038	5.46787e-15	5.26762e-14	8.2915e-09
chr12_85818279_85818893	-0.215763	-2.5737	0.0151529	0.0194502	0.0017316
chr12_85862341_85863241	0.370935	7.11868	5.84904e-08	1.32402e-07	8.2915e-09
chr12_88055641_88056164	-0.163434	-1.82624	0.0776149	0.0923562	0.0088764
chr12_88428639_88430983	-0.155127	-6.26705	6.16312e-07	1.23591e-06	4.5734e-08
chr12_88534837_88537651	0.0411732	2.4683	0.0193926	0.0246229	0.00222943
chr12_88780178_88783005	3.70121	15.0926	1.07346e-15	1.35604e-14	8.2915e-09
chr12_88970592_88975245	0.33506	8.08431	4.45138e-09	1.16923e-08	8.2915e-09
chr12_89413129_89413695	0.87904	7.33305	3.27087e-08	7.63949e-08	8.2915e-09
chr12_89560555_89563517	1.12993	13.4376	2.36737e-14	1.86587e-13	8.2915e-09
chr12_89739706_89749544	0.159635	8.02812	5.15513e-09	1.34127e-08	8.2915e-09
chr12_89854859_89855967	0.650984	8.23783	2.98679e-09	8.05636e-09	8.2915e-09
chr12_89915041_89920988	0.0422187	2.39843	0.022776	0.0287049	0.00262618
chr12_90098773_90105801	-0.0222158	-1.07394	0.291271	0.321361	0.0314223
chr12_90115356_90115987	0.686696	8.04035	4.9928e-09	1.30142e-08	8.2915e-09
chr12_90248631_90249474	-2.80314	-16.7429	6.3051e-17	1.46287e-15	8.2915e-09
chr12_90341259_90342075	2.26123	11.4148	1.5393e-12	7.58175e-12	8.2915e-09
chr12_90353284_90354178	3.07747	11.6198	9.86743e-13	5.08036e-12	8.2915e-09
chr12_91775113_91776096	-0.0755136	-0.926873	0.361268	0.392809	0.038528
chr12_91971475_91971964	0.676872	6.64019	2.17815e-07	4.60522e-07	1.60591e-08
chr12_92428501_92429408	0.102401	1.48057	0.148975	0.171152	0.0165894
chr12_92517558_92519248	-0.0100543	-0.144737	0.885871	0.896601	0.0878962
chr12_92529925_92542550	0.141186	5.55195	4.64594e-06	8.41934e-06	6.86531e-07
chr12_92552304_92553120	0.0686126	0.94598	0.351592	0.383086	0.037558
chr12_92601592_92602786	0.381132	5.43693	6.44318e-06	1.14809e-05	1.04333e-06
chr12_92756081_92758256	-0.459459	-6.02559	1.21506e-06	2.35068e-06	1.11039e-07
chr12_93264155_93265675	-1.26574	-13.6	1.72681e-14	1.41955e-13	8.2915e-09
chr12_93304783_93306276	-0.167141	-2.52434	0.0170188	0.0217308	0.00195041
chr12_93320325_93324419	0.0149334	0.810636	0.423854	0.455436	0.044756
chr12_93381466_93382005	-0.0762046	-1.1254	0.269195	0.298653	0.0291741
chr12_93769317_93775723	0.00254463	0.127956	0.899023	0.908295	0.0890204
chr12_93792956_93793248	0.00248904	0.0444269	0.964854	0.967996	0.0947697
chr12_93827761_93828654	0.0539377	0.635893	0.529588	0.559594	0.0550606
chr12_93833195_93837003	0.00272588	0.10727	0.915277	0.923112	0.0904444
chr12_93860823_93862544	0.0579111	2.40548	0.0224119	0.0282753	0.00258449
chr12_93963000_93968527	0.679303	14.1909	5.6016e-15	5.38023e-14	8.2915e-09
chr12_93984449_93985989	0.452874	11.0536	3.41059e-12	1.54805e-11	8.2915e-09
chr12_94070393_94072582	0.0476342	2.20395	0.0352086	0.0435244	0.00408265
chr12_94134947_94137281	0.419421	13.1514	4.15737e-14	3.05121e-13	8.2915e-09
chr12_94167289_94169857	2.22457	10.0717	3.22213e-11	1.19865e-10	8.2915e-09
chr12_94494877_94496526	1.25009	15.499	5.22596e-16	7.56182e-15	8.2915e-09
chr12_94539968_94546834	0.0269785	1.2738	0.212353	0.239172	0.023291
chr12_94566843_94568045	0.406848	4.60263	6.9025e-05	0.000111156	1.66028e-05
chr12_94598133_94599166	2.89977	14.8481	1.66744e-15	1.96104e-14	8.2915e-09
chr12_94601147_94602949	0.847296	11.275	2.09058e-12	9.96216e-12	8.2915e-09
chr12_94655952_94657310	-0.680038	-8.76828	7.70161e-10	2.27647e-09	8.2915e-09
chr12_94818706_94818909	-0.0432126	-0.501419	0.619675	0.646979	0.0636453
chr12_94852124_94855159	-0.121691	-6.40276	4.21625e-07	8.61138e-07	3.0845e-08
chr12_95015382_95016065	-1.0475	-8.43945	1.77668e-09	4.96188e-09	8.2915e-09
chr12_95037510_95039089	-0.94519	-16.2491	1.43742e-16	2.74064e-15	8.2915e-09
chr12_95042491_95045292	-0.749773	-20.2435	3.06589e-19	1.03166e-16	8.2915e-09
chr12_95195146_95197574	4.3279	17.0403	3.87515e-17	1.02993e-15	8.2915e-09
chr12_95208609_95212464	4.73081	19.4435	9.62672e-19	1.28867e-16	8.2915e-09
chr12_95266278_95268581	0.758421	10.4882	1.22453e-11	4.95705e-11	8.2915e-09
chr12_95395756_95398579	-0.048245	-2.75292	0.00985516	0.0128816	0.00111042
chr12_95465369_95468167	-0.0745206	-2.61861	0.0136208	0.0175639	0.00155161
chr12_95595766_95597118	-1.50659	-11.6014	1.0267e-12	5.26173e-12	8.2915e-09
chr12_95597796_95598601	0.288903	3.72389	0.000795713	0.00115536	0.000103165
chr12_95608601_95613530	-0.0100583	-0.559268	0.580062	0.608552	0.0598845
chr12_95866292_95870037	-0.12941	-7.69805	1.23065e-08	3.04306e-08	8.2915e-09
chr12_95941342_95943782	0.263511	11.3608	1.73177e-12	8.42748e-12	8.2915e-09
chr12_95967449_95968402	1.40628	14.0667	7.07657e-15	6.5914e-14	8.2915e-09
chr12_96182601_96185712	-0.0633025	-2.60923	0.0139286	0.0179473	0.0015877
chr12_96251563_96254694	0.0901148	5.86637	1.90491e-06	3.60509e-06	2.02359e-07
chr12_96335407_96338432	-0.0787344	-4.65331	5.98017e-05	9.69139e-05	1.47792e-05
chr12_96425977_96430230	-0.312874	-12.2845	2.41577e-13	1.43743e-12	8.2915e-09
chr12_96431116_96431820	0.233759	2.5794	0.0149499	0.0191964	0.00170698
chr12_96447731_96448385	-1.01918	-9.73068	7.23529e-11	2.53483e-10	8.2915e-09
chr12_96586527_96591123	-0.368382	-13.1149	4.46926e-14	3.24354e-13	8.2915e-09
chr12_96709329_96710534	-0.75232	-7.45326	2.36651e-08	5.6364e-08	8.2915e-09
chr12_96740052_96741497	-0.0595887	-1.07106	0.292544	0.322687	0.031554
chr12_96790642_96796201	-0.0191309	-1.04155	0.305803	0.33632	0.0329052
chr12_96882975_96884136	0.283588	6.50277	3.1904e-07	6.60823e-07	3.0845e-08
chr12_97113599_97115570	0.855	18.3836	4.67231e-18	2.73784e-16	8.2915e-09
chr12_97299798_97304475	0.0474629	3.07818	0.00437703	0.00592283	0.000484548
chr12_97379189_97380114	0.054423	0.942871	0.353155	0.384625	0.0377121
chr12_98790916_98791886	0.380219	6.35175	4.86205e-07	9.86141e-07	3.0845e-08
chr12_98832083_98834129	-0.677263	-13.5966	1.73803e-14	1.42566e-13	8.2915e-09
chr12_98850100_98851383	-0.155619	-3.13426	0.00379168	0.00515559	0.00041947
chr12_98895901_98898931	0.361533	13.4232	2.43516e-14	1.91047e-13	8.2915e-09
chr12_98907398_98912371	-0.0715452	-2.85266	0.00771461	0.0101889	0.000863234
chr12_98986551_98990614	0.0590178	3.2928	0.00251399	0.00348182	0.000282493
chr12_99000572_99002039	-1.00399	-16.2848	1.35336e-16	2.6234e-15	8.2915e-09
chr12_99036169_99041469	-0.201667	-8.46905	1.64695e-09	4.62585e-09	8.2915e-09
chr12_99084676_99085976	1.80378	15.0069	1.25181e-15	1.54583e-14	8.2915e-09
chr12_99139022_99140279	0.120656	2.70172	0.0111586	0.0145081	0.001263
chr12_99524405_99525927	-0.310464	-4.98024	2.36379e-05	3.9785e-05	5.52653e-06
chr12_99530839_99531457	-1.12691	-9.28366	2.13778e-10	6.91272e-10	8.2915e-09
chr12_100377351_100379792	0.132625	2.92802	0.00639609	0.00851879	0.000711726
chr12_100522085_100522791	-0.205828	-2.07566	0.0464482	0.0566435	0.00537447
chr12_100531441_100533485	-0.414216	-7.98148	5.82479e-09	1.50372e-08	8.2915e-09
chr12_100534520_100537978	-0.133306	-5.921	1.63232e-06	3.11132e-06	1.81955e-07
chr12_100557439_100558184	-0.336035	-3.99739	0.000375967	0.00056406	5.99134e-05
chr12_100592221_100596212	0.0018778	0.166931	0.868526	0.88058	0.086349
chr12_100659901_100664105	0.100803	6.05266	1.12581e-06	2.18612e-06	9.63727e-08
chr12_100966750_100971243	-0.31601	-9.04439	3.85922e-10	1.2001e-09	8.2915e-09
chr12_101110625_101111617	0.468155	7.01241	7.8166e-08	1.7415e-07	8.2915e-09
chr12_101672794_101675251	-0.0607879	-2.89684	0.00691357	0.00917741	0.000771623
chr12_101799875_101803388	-0.0234815	-1.48514	0.147768	0.169857	0.0164613
chr12_102008963_102010501	-0.642966	-9.40836	1.57603e-10	5.21025e-10	8.2915e-09
chr12_102028621_102029049	-0.898789	-9.309	2.00904e-10	6.5278e-10	8.2915e-09
chr12_102035998_102036645	0.00471629	0.0562625	0.9555	0.959477	0.0939478
chr12_102089773_102094239	-0.275528	-12.7423	9.43929e-14	6.27193e-13	8.2915e-09
chr12_102218270_102225406	0.65497	15.9236	2.50194e-16	4.24721e-15	8.2915e-09
chr12_102269768_102283040	0.736805	17.8772	1.02126e-17	4.25269e-16	8.2915e-09
chr12_102302982_102304298	-1.55036	-13.516	2.03213e-14	1.63624e-13	8.2915e-09
chr12_102454377_102456475	-0.112917	-5.65863	3.4317e-06	6.30238e-06	4.5638e-07
chr12_102512695_102515600	-0.157483	-6.58607	2.53093e-07	5.31243e-07	1.60591e-08
chr12_102870274_102875307	-1.89365	-17.0323	3.92563e-17	1.03903e-15	8.2915e-09
chr12_103351320_103352693	0.0962212	1.27776	0.210972	0.237763	0.0231503
chr12_103888862_103890106	0.191013	1.7499	0.09019	0.106492	0.0102612
chr12_103969204_103969764	-0.322411	-3.76758	0.000706532	0.00103079	9.4001e-05
chr12_104233478_104236254	-0.239401	-10.8351	5.56342e-12	2.41668e-11	8.2915e-09
chr12_104322159_104327116	0.0500699	2.71374	0.0108387	0.0141095	0.00122553
chr12_104349232_104352015	-0.20721	-8.25242	2.87611e-09	7.77752e-09	8.2915e-09
chr12_104357922_104361594	-0.0781913	-3.81206	0.000625774	0.000917787	8.5483e-05
chr12_104456669_104460379	0.0114709	0.64688	0.522547	0.552731	0.0543872
chr12_104529322_104532798	0.166858	6.89021	1.09263e-07	2.3955e-07	8.2915e-09
chr12_104609070_104610796	-0.0657108	-2.42161	0.0215981	0.0273078	0.00249063
chr12_104679754_104684450	-0.219757	-8.12148	4.04031e-09	1.06828e-08	8.2915e-09
chr12_104696460_104698726	0.591987	10.3135	1.83224e-11	7.14889e-11	8.2915e-09
chr12_104849233_104857640	0.0977418	4.59516	7.04985e-05	0.000113415	1.69247e-05
chr12_104871459_104873022	-0.221353	-3.18807	0.00330077	0.00452078	0.000366317
chr12_104994878_104998784	2.8228	18.5674	3.53369e-18	2.37599e-16	8.2915e-09
chr12_105037148_105039164	-0.598552	-7.62342	1.50102e-08	3.67746e-08	8.2915e-09
chr12_105064088_105065714	0.485967	6.81783	1.33333e-07	2.88977e-07	8.2915e-09
chr12_105113605_105115351	-0.272195	-5.79775	2.31325e-06	4.33775e-06	2.79832e-07
chr12_105349590_105353315	0.513376	15.667	3.89758e-16	5.96918e-15	8.2915e-09
chr12_105379248_105382469	-0.0895059	-3.57852	0.00117847	0.00168208	0.000141804
chr12_105476903_105478940	0.644364	11.8335	6.24136e-13	3.36452e-12	8.2915e-09
chr12_105500231_105506675	0.136814	7.77704	9.981e-09	2.49652e-08	8.2915e-09
chr12_105619417_105620992	0.353826	6.18458	7.76753e-07	1.53715e-06	5.28092e-08
chr12_105625939_105631021	-0.662129	-17.5434	1.72743e-17	5.9358e-16	8.2915e-09
chr12_105723313_105726147	-0.058193	-2.85345	0.00769959	0.0101712	0.000861497
chr12_106531384_106534308	0.242418	5.06117	1.87758e-05	3.19061e-05	4.17509e-06
chr12_106638454_106643531	0.343243	11.7946	6.78212e-13	3.63152e-12	8.2915e-09
chr12_106695057_106698401	-0.262203	-11.1065	3.03233e-12	1.39418e-11	8.2915e-09
chr12_106750829_106753144	-0.0234202	-1.21266	0.234568	0.262573	0.0256001
chr12_107153657_107154074	-0.948191	-9.02494	4.05039e-10	1.25604e-09	8.2915e-09
chr12_107166938_107170131	0.0295061	2.35047	0.0254015	0.0318803	0.0029361
chr12_107348110_107352343	0.0341709	2.10588	0.0435465	0.0532822	0.00504548
chr12_107379501_107381853	-0.0840193	-3.87392	0.000528248	0.000780301	7.55073e-05
chr12_107485427_107488624	0.0277297	1.6896	0.101301	0.118837	0.0114666
chr12_107711367_107716109	0.513693	9.3886	1.65382e-10	5.44978e-10	8.2915e-09
chr12_107722283_107723237	1.40789	7.66723	1.33573e-08	3.28796e-08	8.2915e-09
chr12_108078499_108081306	0.0259139	1.39881	0.171954	0.195958	0.0190274
chr12_108151846_108155899	0.241141	11.5077	1.25755e-12	6.31691e-12	8.2915e-09
chr12_108168683_108170027	-0.706534	-11.933	5.05179e-13	2.78491e-12	8.2915e-09
chr12_108172068_108174726	-1.05551	-11.4812	1.33189e-12	6.64203e-12	8.2915e-09
chr12_108237155_108238776	0.168644	2.41823	0.0217662	0.0275041	0.00250978
chr12_108257673_108258684	-0.421968	-6.44901	3.70583e-07	7.6105e-07	3.0845e-08
chr12_108297114_108298132	0.0496198	0.905496	0.372299	0.404081	0.0396473
chr12_108306155_108306919	-0.262617	-4.36822	0.000133677	0.000209209	2.94257e-05
chr12_108522474_108523928	-0.103136	-2.49265	0.0183262	0.0233128	0.00210336
chr12_108706308_108716421	3.07397	16.8988	4.88063e-17	1.21389e-15	8.2915e-09
chr12_108725680_108726991	1.07634	11.3048	1.95801e-12	9.39433e-12	8.2915e-09
chr12_108727452_108734685	-0.238766	-6.59938	2.4391e-07	5.12768e-07	1.60591e-08
chr12_108908161_108911025	-0.0769107	-4.62562	6.46791e-05	0.000104441	1.56715e-05
chr12_108934861_108935817	-0.401233	-6.25148	6.43806e-07	1.28731e-06	4.5734e-08
chr12_108952778_108958204	-0.114733	-6.25172	6.43377e-07	1.28675e-06	4.5734e-08
chr12_108961385_108961929	1.49677	8.85829	6.14162e-10	1.84566e-09	8.2915e-09
chr12_108989128_108992347	-0.618335	-6.50324	3.18621e-07	6.60116e-07	3.0845e-08
chr12_109009927_109011274	0.426164	4.76752	4.3263e-05	7.10481e-05	1.0747e-05
chr12_109021914_109024723	0.723234	8.34004	2.29382e-09	6.29546e-09	8.2915e-09
chr12_109024760_109029198	-1.78504	-16.2511	1.43243e-16	2.73317e-15	8.2915e-09
chr12_109058100_109058739	-0.212205	-2.55569	0.0158104	0.0202566	0.00180882
chr12_109083249_109086438	0.447687	7.37887	2.89071e-08	6.80755e-08	8.2915e-09
chr12_109102899_109103799	-0.96554	-8.70399	9.05896e-10	2.65011e-09	8.2915e-09
chr12_109106003_109107208	-0.787622	-10.0112	3.71503e-11	1.36552e-10	8.2915e-09
chr12_109116028_109118330	0.683736	8.93356	5.08655e-10	1.5501e-09	8.2915e-09
chr12_109120177_109126638	-0.0956615	-3.78703	0.000670046	0.000979851	9.03264e-05
chr12_109162480_109163078	-0.518575	-4.06623	0.00031071	0.000469157	5.26367e-05
chr12_109218401_109221771	-0.230825	-4.5776	7.40889e-05	0.000118869	1.76404e-05
chr12_109247503_109253567	-0.340704	-9.48034	1.32297e-10	4.42803e-10	8.2915e-09
chr12_109299130_109301218	-2.3477	-19.9438	4.68493e-19	1.1307e-16	8.2915e-09
chr12_109489243_109492693	0.0853161	3.65243	0.000965715	0.0013903	0.000120161
chr12_109530451_109531630	-0.331114	-6.43407	3.86355e-07	7.92295e-07	3.0845e-08
chr12_109534760_109537997	-0.185358	-11.4096	1.5567e-12	7.65565e-12	8.2915e-09
chr12_109548455_109549994	-0.0708766	-1.50985	0.141372	0.162863	0.0157738
chr12_109591589_109593841	-0.218955	-7.11233	5.95103e-08	1.34556e-07	8.2915e-09
chr12_109746601_109748716	0.0429897	0.893018	0.378838	0.410621	0.0403
chr12_109795928_109796739	-0.523158	-6.61847	2.3133e-07	4.87686e-07	1.60591e-08
chr12_109900837_109901706	-1.0554	-8.8831	5.77118e-10	1.74088e-09	8.2915e-09
chr12_109912836_109917119	0.0136144	0.866157	0.393165	0.424889	0.0417212
chr12_110010197_110013464	-0.373122	-14.4565	3.41539e-15	3.56137e-14	8.2915e-09
chr12_110151109_110154252	-0.0458411	-1.44441	0.158817	0.181765	0.0176321
chr12_110266052_110266882	-1.15012	-8.73532	8.36952e-10	2.45883e-09	8.2915e-09
chr12_110269446_110272045	-0.793943	-13.2617	3.34273e-14	2.53086e-13	8.2915e-09
chr12_110283176_110284071	-0.209468	-2.67716	0.0118393	0.0153503	0.00134234
chr12_110316044_110319567	-0.271847	-16.649	7.36354e-17	1.62443e-15	8.2915e-09
chr12_110325770_110326645	-0.307286	-3.56363	0.00122654	0.00174826	0.000146652
chr12_110337136_110340289	-0.343632	-14.5047	3.12459e-15	3.30122e-14	8.2915e-09
chr12_110411277_110413416	3.99769	17.2787	2.63612e-17	7.85552e-16	8.2915e-09
chr12_110431636_110434848	-0.191957	-9.3459	1.83556e-10	6.01147e-10	8.2915e-09
chr12_110436251_110439808	0.172767	8.57472	1.25759e-09	3.59907e-09	8.2915e-09
chr12_110483894_110487365	0.198575	6.98564	8.41056e-08	1.86684e-07	8.2915e-09
chr12_110510413_110511904	-0.438077	-7.29258	3.64883e-08	8.46889e-08	8.2915e-09
chr12_110517218_110518340	1.02428	12.5334	1.44519e-13	9.11914e-13	8.2915e-09
chr12_110525813_110527058	0.0625136	0.746662	0.460983	0.492476	0.0484254
chr12_110561699_110563480	-0.0272446	-1.45995	0.154525	0.177114	0.0171735
chr12_110672142_110673217	-0.0513447	-0.816363	0.420622	0.452229	0.0444381
chr12_110691177_110691807	0.556042	5.80533	2.26413e-06	4.25063e-06	2.65677e-07
chr12_110694592_110695222	-0.213532	-2.13819	0.0406238	0.0498737	0.00470885
chr12_110717471_110725892	0.216831	12.9454	6.26863e-14	4.36007e-13	8.2915e-09
chr12_110839336_110842534	-0.0911878	-5.1053	1.65596e-05	2.8334e-05	3.65842e-06
chr12_110868863_110870027	-0.0877949	-1.83377	0.0764611	0.0910426	0.00874759
chr12_110885324_110889138	0.140753	8.10533	4.21392e-09	1.11131e-08	8.2915e-09
chr12_110893670_110894490	-0.452647	-3.88583	0.000511261	0.000756872	7.39908e-05
chr12_110904196_110907968	-0.309693	-13.3625	2.7423e-14	2.12213e-13	8.2915e-09
chr12_110936300_110940872	0.0636027	3.1433	0.0037046	0.0050439	0.000410243
chr12_111015381_111017464	0.79011	9.46216	1.38267e-10	4.61394e-10	8.2915e-09
chr12_111017452_111023481	-0.0387488	-1.77595	0.0857182	0.101451	0.00976772
chr12_111042923_111044437	0.123699	2.49666	0.0181555	0.0231049	0.00208312
chr12_111050961_111052939	-0.078137	-3.29369	0.00250813	0.00347388	0.000281877
chr12_111099119_111100090	1.07645	10.7709	6.43006e-12	2.75984e-11	8.2915e-09
chr12_111124593_111128341	-0.714403	-19.0358	1.75203e-18	1.64087e-16	8.2915e-09
chr12_111131641_111133055	0.558588	7.34519	3.16545e-08	7.40951e-08	8.2915e-09
chr12_111135506_111136795	-0.778164	-8.54257	1.36492e-09	3.88709e-09	8.2915e-09
chr12_111177539_111181814	-0.0949582	-4.00858	0.000364517	0.000547557	5.87053e-05
chr12_111264554_111265132	0.358177	4.42404	0.000114256	0.000180083	2.59609e-05
chr12_111284156_111285360	1.02917	12.2866	2.4052e-13	1.43248e-12	8.2915e-09
chr12_111325159_111326310	0.317114	8.66072	1.01078e-09	2.93677e-09	8.2915e-09
chr12_111471036_111473606	0.212331	5.21371	1.21621e-05	2.10807e-05	2.44769e-06
chr12_111749056_111753504	-2.53978	-18.7194	2.80969e-18	2.10481e-16	8.2915e-09
chr12_111804369_111808460	-0.727979	-19.0814	1.63774e-18	1.60129e-16	8.2915e-09
chr12_111834331_111835850	0.972682	12.7263	9.75225e-14	6.46643e-13	8.2915e-09
chr12_111840297_111850965	-0.139378	-7.21318	4.5242e-08	1.03856e-07	8.2915e-09
chr12_111866065_111870384	1.37278	16.4082	1.09978e-16	2.19682e-15	8.2915e-09
chr12_111871570_111873827	0.761295	8.18357	3.43801e-09	9.19007e-09	8.2915e-09
chr12_111875846_111876907	0.340092	4.09371	0.000287893	0.000436146	5.00342e-05
chr12_112033564_112038797	-0.0214226	-1.07263	0.291849	0.321984	0.0314845
chr12_112121642_112125374	-0.0909589	-5.89578	1.75292e-06	3.33149e-06	1.88658e-07
chr12_112203422_112207296	-0.39081	-8.81981	6.76472e-10	2.01868e-09	8.2915e-09
chr12_112213046_112214392	0.108101	1.37493	0.179169	0.203654	0.0197863
chr12_112260883_112261459	-1.20064	-12.3071	2.30504e-13	1.38054e-12	8.2915e-09
chr12_112272133_112273811	0.685212	12.1876	2.95649e-13	1.72269e-12	8.2915e-09
chr12_112277508_112282199	-0.113446	-5.91692	1.65122e-06	3.14499e-06	1.81955e-07
chr12_112431857_112433102	-0.895041	-11.4584	1.39985e-12	6.94709e-12	8.2915e-09
chr12_112449050_112453421	-0.271852	-11.8774	5.68522e-13	3.08947e-12	8.2915e-09
chr12_112509005_112514184	4.08202	19.8792	5.13676e-19	1.13165e-16	8.2915e-09
chr12_112533948_112534681	0.943737	8.93685	5.04493e-10	1.53833e-09	8.2915e-09
chr12_112544060_112548081	0.00650103	0.428385	0.67138	0.696186	0.0684683
chr12_112554205_112555006	0.891563	8.33021	2.35266e-09	6.44587e-09	8.2915e-09
chr12_112562588_112572172	0.446249	15.6272	4.17663e-16	6.30391e-15	8.2915e-09
chr12_112817680_112821122	-0.0512848	-2.20396	0.0352073	0.0435244	0.00408265
chr12_112825111_112825976	-0.420359	-6.71529	1.76936e-07	3.77937e-07	1.60591e-08
chr12_112845359_112847936	-0.00544005	-0.328262	0.744956	0.765864	0.0752467
chr12_112854986_112858731	-0.0440109	-2.37894	0.0238115	0.0299569	0.00274873
chr12_113343155_113353657	1.1596	17.299	2.55145e-17	7.66574e-16	8.2915e-09
chr12_113375476_113381586	1.5008	18.8678	2.24933e-18	1.8856e-16	8.2915e-09
chr12_113415242_113422994	1.43815	16.7727	6.00359e-17	1.41605e-15	8.2915e-09
chr12_113493867_113496187	-0.116477	-2.08293	0.0457345	0.0558105	0.00529317
chr12_113530579_113531603	0.385786	5.09841	1.68874e-05	2.8864e-05	3.69546e-06
chr12_113571506_113574552	-1.4535	-20.2542	3.02017e-19	1.03166e-16	8.2915e-09
chr12_113590311_113591716	-0.602596	-10.3912	1.53081e-11	6.08044e-11	8.2915e-09
chr12_113592162_113592777	-0.346033	-3.54167	0.00130089	0.00185114	0.000154369
chr12_113621514_113625311	-0.0724308	-4.70949	5.10022e-05	8.31913e-05	1.26157e-05
chr12_113645082_113647536	-1.44382	-15.1975	8.90245e-16	1.15867e-14	8.2915e-09
chr12_113657364_113662447	-0.768405	-18.0956	7.27314e-18	3.53518e-16	8.2915e-09
chr12_113670348_113671721	1.59727	13.1825	3.90887e-14	2.89603e-13	8.2915e-09
chr12_113709621_113710255	0.626486	6.04321	1.1562e-06	2.24208e-06	9.63727e-08
chr12_113769627_113773793	-0.373951	-12.6431	1.15499e-13	7.48372e-13	8.2915e-09
chr12_113795311_113798944	-0.00557707	-0.275908	0.784479	0.802977	0.0788411
chr12_113835846_113842576	0.170788	2.17706	0.0373391	0.04604	0.00432892
chr12_113859659_113862373	0.159838	3.35499	0.00213555	0.00297914	0.00024249
chr12_113900098_113903786	0.778159	13.2292	3.56424e-14	2.67245e-13	8.2915e-09
chr12_113904154_113906548	0.955781	13.1612	4.07766e-14	3.00189e-13	8.2915e-09
chr12_113911509_113912771	2.87428	18.2296	5.9154e-18	3.09928e-16	8.2915e-09
chr12_114028810_114030058	-0.10811	-2.00689	0.0536935	0.0650541	0.00619865
chr12_114402391_114405019	0.122309	7.88984	7.41047e-09	1.88584e-08	8.2915e-09
chr12_114846419_114847894	1.45065	16.6036	7.93901e-17	1.72313e-15	8.2915e-09
chr12_114917810_114918765	1.14066	10.3259	1.78041e-11	6.96794e-11	8.2915e-09
chr12_115119922_115123444	0.238342	4.34992	0.000140727	0.000219825	3.06612e-05
chr12_115129513_115131099	1.1929	8.30033	2.54115e-09	6.93109e-09	8.2915e-09
chr12_116498031_116499302	0.787585	10.3589	1.64974e-11	6.50232e-11	8.2915e-09
chr12_116609658_116610805	0.961857	11.9325	5.05779e-13	2.78702e-12	8.2915e-09
chr12_116702657_116704483	0.740084	8.22748	3.06797e-09	8.25878e-09	8.2915e-09
chr12_116711428_116716719	0.1184	5.75547	2.60756e-06	4.86076e-06	3.20836e-07
chr12_116720015_116720999	-0.175088	-3.08759	0.00427309	0.00578678	0.000472655
chr12_116757202_116758305	0.543789	5.77309	2.48059e-06	4.63522e-06	3.00213e-07
chr12_116797119_116797991	0.598221	6.65981	2.06293e-07	4.37209e-07	1.60591e-08
chr12_116880619_116882423	3.17994	17.6401	1.48214e-17	5.32237e-16	8.2915e-09
chr12_116945576_116947136	0.513683	8.38635	2.03614e-09	5.63055e-09	8.2915e-09
chr12_116970609_116973274	0.589295	15.2635	7.91669e-16	1.05699e-14	8.2915e-09
chr12_116977729_116978425	-1.09767	-8.62538	1.10559e-09	3.19336e-09	8.2915e-09
chr12_116996934_116998212	0.230206	3.3252	0.00230943	0.00320998	0.000260378
chr12_117037207_117037760	1.03157	9.49349	1.28142e-10	4.3002e-10	8.2915e-09
chr12_117073327_117074153	0.161858	1.90036	0.0668723	0.0801627	0.00768364
chr12_117173275_117177095	0.274986	12.0878	3.64403e-13	2.07831e-12	8.2915e-09
chr12_117197597_117198331	0.0733335	0.817267	0.420113	0.45172	0.044387
chr12_117255608_117258185	-0.288177	-8.67537	9.73954e-10	2.83623e-09	8.2915e-09
chr12_117316135_117319854	0.253502	4.30352	0.000160293	0.00024911	3.38174e-05
chr12_117347538_117351152	-0.0994117	-4.73254	4.77765e-05	7.81441e-05	1.18679e-05
chr12_117399940_117400411	0.479661	4.95186	2.56252e-05	4.29954e-05	6.15764e-06
chr12_117500824_117501681	0.410427	4.78963	4.06314e-05	6.68638e-05	1.01268e-05
chr12_117535285_117538271	-0.255433	-9.95699	4.22273e-11	1.54018e-10	8.2915e-09
chr12_117626446_117629375	-0.174708	-8.16617	3.59691e-09	9.58777e-09	8.2915e-09
chr12_118453836_118456206	-0.420201	-14.0583	7.18963e-15	6.67239e-14	8.2915e-09
chr12_118496690_118503731	0.00710327	0.400894	0.691292	0.714978	0.0703003
chr12_118539756_118543120	-0.358432	-11.924	5.14969e-13	2.83277e-12	8.2915e-09
chr12_118572641_118576316	-0.119315	-5.57751	4.32057e-06	7.86028e-06	6.19599e-07
chr12_118711803_118712316	0.117266	1.16765	0.251994	0.280886	0.0274151
chr12_118744687_118746260	0.837021	12.7678	8.96569e-14	5.99777e-13	8.2915e-09
chr12_118768398_118768886	-0.524559	-4.13679	0.00025539	0.000389188	4.61072e-05
chr12_118793861_118797710	0.729268	12.5065	1.52708e-13	9.58145e-13	8.2915e-09
chr12_118799242_118800329	0.518579	6.4927	3.28108e-07	6.78398e-07	3.0845e-08
chr12_118807575_118812146	-0.0318744	-1.40806	0.169223	0.193035	0.0187412
chr12_118813354_118816228	0.0854134	4.47948	9.77351e-05	0.000154932	2.25434e-05
chr12_120103783_120107911	0.101036	6.0372	1.17595e-06	2.27831e-06	9.63727e-08
chr12_120313494_120315869	-0.273234	-11.9791	4.58241e-13	2.54924e-12	8.2915e-09
chr12_120425680_120428926	0.390574	8.96356	4.71955e-10	1.4467e-09	8.2915e-09
chr12_120524339_120525838	-0.0955064	-1.51988	0.138838	0.160103	0.0155026
chr12_120548149_120548854	0.418473	3.8936	0.000500457	0.00074152	7.30061e-05
chr12_120548699_120549629	0.24194	2.99266	0.00543744	0.00729022	0.000602352
chr12_120551289_120557956	0.241683	10.8771	5.06189e-12	2.22108e-11	8.2915e-09
chr12_120630665_120633734	-0.0633664	-4.44707	0.000107082	0.000169088	2.44499e-05
chr12_120636701_120640625	-0.0886988	-4.46458	0.000101927	0.000161277	2.33917e-05
chr12_120661310_120664063	1.97318	15.9095	2.56309e-16	4.32562e-15	8.2915e-09
chr12_120675701_120676763	-0.605304	-7.46202	2.31147e-08	5.51354e-08	8.2915e-09
chr12_120699914_120704150	-0.563163	-15.2476	8.14323e-16	1.08103e-14	8.2915e-09
chr12_120728304_120731380	-1.00783	-15.456	5.63573e-16	8.03202e-15	8.2915e-09
chr12_120739766_120741469	-0.261816	-8.87677	5.86347e-10	1.76664e-09	8.2915e-09
chr12_120754401_120756090	-0.146375	-5.43289	6.51763e-06	1.16047e-05	1.06941e-06
chr12_120763100_120764485	-0.242525	-7.36904	2.9683e-08	6.97743e-08	8.2915e-09
chr12_120805593_120807884	0.506301	9.45343	1.41232e-10	4.70615e-10	8.2915e-09
chr12_120875076_120877724	-0.118619	-6.89262	1.08544e-07	2.38036e-07	8.2915e-09
chr12_120882427_120886403	-0.110161	-5.74268	2.70382e-06	5.03066e-06	3.70232e-07
chr12_120905771_120908841	-0.190161	-11.2405	2.2551e-12	1.06617e-11	8.2915e-09
chr12_120932617_120938032	-0.142077	-6.49647	3.24683e-07	6.71969e-07	3.0845e-08
chr12_120965659_120968880	-0.0707459	-4.35917	0.000137117	0.00021441	3.00767e-05
chr12_120971445_120977741	0.106513	5.3009	9.48893e-06	1.66219e-05	1.76931e-06
chr12_121017222_121020328	-0.332949	-13.7418	1.31373e-14	1.12264e-13	8.2915e-09
chr12_121021943_121023201	-0.00200212	-0.0403274	0.968095	0.970829	0.0950412
chr12_121077291_121079927	0.448092	8.22091	3.12064e-09	8.39172e-09	8.2915e-09
chr12_121086745_121087871	0.10302	1.32317	0.195611	0.221387	0.0215338
chr12_121122744_121127999	-0.111891	-6.11237	9.51584e-07	1.86523e-06	8.97756e-08
chr12_121146240_121150535	-0.264469	-8.88172	5.79118e-10	1.74651e-09	8.2915e-09
chr12_121162881_121165233	-0.19453	-9.64731	8.83778e-11	3.04781e-10	8.2915e-09
chr12_121338932_121343051	-0.11596	-5.9716	1.41496e-06	2.71666e-06	1.39458e-07
chr12_121373845_121375442	-2.49454	-19.2499	1.27764e-18	1.41228e-16	8.2915e-09
chr12_121377737_121378653	-0.874782	-8.15893	3.66527e-09	9.75473e-09	8.2915e-09
chr12_121452361_121455061	-0.397194	-12.0709	3.77573e-13	2.14529e-12	8.2915e-09
chr12_121468203_121478468	2.73381	18.3128	5.20638e-18	2.84437e-16	8.2915e-09
chr12_121496298_121499322	0.960165	11.9106	5.29776e-13	2.90236e-12	8.2915e-09
chr12_121533059_121534948	0.00413186	0.0845304	0.933187	0.939396	0.0920117
chr12_121566095_121568122	0.182542	3.00044	0.0053317	0.00715558	0.000590298
chr12_121569861_121576008	1.1414	17.9532	9.07156e-18	3.95131e-16	8.2915e-09
chr12_121580914_121582287	1.59192	12.0829	3.68161e-13	2.09694e-12	8.2915e-09
chr12_121582627_121583832	0.97141	9.09314	3.41948e-10	1.07104e-09	8.2915e-09
chr12_121646567_121653363	0.12817	5.87656	1.85081e-06	3.50764e-06	1.95667e-07
chr12_121714314_121715252	0.863843	11.8484	6.04588e-13	3.27086e-12	8.2915e-09
chr12_121731375_121736300	0.136392	8.06906	4.63205e-09	1.21407e-08	8.2915e-09
chr12_121788236_121791563	-0.11215	-8.21206	3.19301e-09	8.57191e-09	8.2915e-09
chr12_121829293_121830358	-0.535437	-7.82461	8.80133e-09	2.21641e-08	8.2915e-09
chr12_121836163_121839910	-0.00109766	-0.0760488	0.939877	0.945423	0.0925899
chr12_121887535_121891076	0.354676	7.35891	3.0505e-08	7.15947e-08	8.2915e-09
chr12_121898591_121900439	-0.502974	-5.43244	6.52602e-06	1.1618e-05	1.06941e-06
chr12_121902467_121906361	0.051817	1.83303	0.0765738	0.091164	0.00875929
chr12_121968750_121977105	0.253659	4.282	0.000170257	0.000264002	3.52348e-05
chr12_121998108_121999244	1.72148	12.4725	1.63779e-13	1.01935e-12	8.2915e-09
chr12_122014261_122021060	-0.379798	-13.4343	2.38305e-14	1.87592e-13	8.2915e-09
chr12_122027401_122029055	0.541421	15.2208	8.5402e-16	1.1215e-14	8.2915e-09
chr12_122063503_122068056	-0.0649516	-3.41578	0.00181899	0.00255425	0.000209163
chr12_122096218_122097827	0.437848	7.6857	1.27171e-08	3.13882e-08	8.2915e-09
chr12_122101503_122103464	-0.367296	-11.5656	1.10932e-12	5.64438e-12	8.2915e-09
chr12_122109674_122111224	0.312785	6.25009	6.46325e-07	1.29224e-06	4.5734e-08
chr12_122119761_122120174	-0.399345	-4.5119	8.91947e-05	0.000142036	2.08421e-05
chr12_122124686_122125774	-0.595504	-12.1506	3.1941e-13	1.84683e-12	8.2915e-09
chr12_122148933_122152606	-0.40255	-17.0823	3.61966e-17	9.75211e-16	8.2915e-09
chr12_122226569_122233237	0.634252	9.06724	3.64638e-10	1.13849e-09	8.2915e-09
chr12_122234796_122245892	-0.15294	-8.67915	9.64661e-10	2.81109e-09	8.2915e-09
chr12_122248114_122251716	-0.20648	-6.38249	4.46183e-07	9.08932e-07	3.0845e-08
chr12_122276721_122278931	0.060582	3.01702	0.00511286	0.00687523	0.000566524
chr12_122325836_122328691	-0.0155889	-1.00529	0.322665	0.353451	0.0346108
chr12_122355906_122357142	0.197622	3.73159	0.000779249	0.00113249	0.00010133
chr12_122458209_122462694	0.0498969	2.18831	0.0364344	0.0449657	0.00422384
chr12_122500806_122502887	-0.739963	-8.48821	1.56819e-09	4.42066e-09	8.2915e-09
chr12_122515154_122521280	-0.783363	-18.7056	2.8682e-18	2.12692e-16	8.2915e-09
chr12_122589258_122590643	-0.243973	-3.21727	0.00306047	0.00420315	0.000340652
chr12_122667028_122668873	0.178711	6.11734	9.38377e-07	1.84104e-06	8.25911e-08
chr12_122686977_122689980	-0.0631815	-2.60244	0.014155	0.0182261	0.00161434
chr12_122708229_122712060	0.0433461	2.33274	0.0264398	0.0331346	0.00305884
chr12_122749170_122752555	-0.118135	-6.07796	1.04836e-06	2.0438e-06	9.63727e-08
chr12_122865324_122866188	-0.287614	-4.11071	0.000274612	0.000416941	4.84911e-05
chr12_122884027_122886002	0.338813	7.59255	1.62984e-08	3.97593e-08	8.2915e-09
chr12_122904794_122909197	-0.106938	-4.9909	2.29318e-05	3.86627e-05	5.36825e-06
chr12_122982359_122987179	-0.172578	-9.08282	3.5081e-10	1.09799e-09	8.2915e-09
chr12_123006945_123013510	0.114835	5.23987	1.12893e-05	1.96219e-05	2.18149e-06
chr12_123131400_123132435	0.0647419	0.770474	0.446945	0.478678	0.0470631
chr12_123184194_123184636	1.03105	8.46285	1.67332e-09	4.69325e-09	8.2915e-09
chr12_123197706_123198056	1.65767	8.09942	4.27938e-09	1.12707e-08	8.2915e-09
chr12_123198541_123200290	2.58023	13.9233	9.28644e-15	8.31067e-14	8.2915e-09
chr12_123200645_123201308	2.33881	10.644	8.57534e-12	3.58786e-11	8.2915e-09
chr12_123210351_123210962	-0.99775	-10.1548	2.65188e-11	1.00315e-10	8.2915e-09
chr12_123236522_123238986	-0.146299	-7.39433	2.77284e-08	6.54626e-08	8.2915e-09
chr12_123258333_123260460	-0.0185579	-0.686251	0.497738	0.528715	0.0520148
chr12_123310326_123311117	0.718093	8.33141	2.34541e-09	6.42669e-09	8.2915e-09
chr12_123318724_123323063	0.407623	8.52396	1.43129e-09	4.06477e-09	8.2915e-09
chr12_123355421_123357319	-0.498134	-8.39173	2.00815e-09	5.55856e-09	8.2915e-09
chr12_123371905_123374549	0.097683	2.44191	0.0206124	0.0261172	0.00237429
chr12_123375550_123381332	0.112441	4.55266	7.94968e-05	0.000127179	1.86488e-05
chr12_123450084_123451442	-0.540418	-11.7764	7.04995e-13	3.75684e-12	8.2915e-09
chr12_123458052_123469952	-0.225141	-12.0099	4.29351e-13	2.40949e-12	8.2915e-09
chr12_123634186_123636887	0.19328	6.22644	6.9065e-07	1.3756e-06	4.5734e-08
chr12_123713254_123714403	0.10334	1.91989	0.0642655	0.0771862	0.0073926
chr12_123715835_123719922	-0.142123	-7.30388	3.53901e-08	8.23118e-08	8.2915e-09
chr12_123752377_123758021	-0.057924	-2.3248	0.0269172	0.0337015	0.00311461
chr12_123762203_123763141	-0.581109	-6.68043	1.94846e-07	4.1422e-07	1.60591e-08
chr12_123846903_123851182	-0.00780653	-0.425412	0.673523	0.698292	0.0686716
chr12_123867417_123870545	0.0182239	0.8404	0.407223	0.438819	0.0431061
chr12_123872009_123876103	0.149779	6.52375	3.00949e-07	6.25633e-07	2.38305e-08
chr12_123915517_123922467	0.78315	18.9968	1.85626e-18	1.69095e-16	8.2915e-09
chr12_123932406_123934013	0.0689244	1.7045	0.098454	0.115657	0.011157
chr12_123941916_123945144	0.0307542	1.60405	0.119007	0.138396	0.0133786
chr12_124016626_124019824	-0.137127	-5.19379	1.28719e-05	2.22612e-05	2.70017e-06
chr12_124066852_124071100	-0.0903518	-3.74283	0.000755797	0.00110003	9.9012e-05
chr12_124084912_124088852	-0.143405	-9.78634	6.33384e-11	2.24112e-10	8.2915e-09
chr12_124116797_124119994	0.025026	1.17415	0.249419	0.278223	0.0271523
chr12_124143555_124146777	2.72814	17.4859	1.89276e-17	6.25247e-16	8.2915e-09
chr12_124155168_124157401	-0.223845	-8.90724	5.43269e-10	1.64635e-09	8.2915e-09
chr12_124195493_124199865	0.129229	8.30022	2.54185e-09	6.93228e-09	8.2915e-09
chr12_124245809_124247988	-0.0974667	-2.92106	0.00650838	0.00866294	0.000724484
chr12_124455083_124459717	-0.0381962	-1.68418	0.102352	0.119977	0.0115785
chr12_124779349_124780465	-0.00514737	-0.111793	0.91172	0.919887	0.0901351
chr12_124871335_124876213	-1.44872	-19.1319	1.51992e-18	1.55467e-16	8.2915e-09
chr12_124940089_124942706	0.820503	10.6166	9.12883e-12	3.79927e-11	8.2915e-09
chr12_124990447_124991839	0.0434663	0.87399	0.388952	0.420727	0.0413062
chr12_125001853_125003675	-0.59527	-7.37806	2.89705e-08	6.82122e-08	8.2915e-09
chr12_125029722_125030689	1.06047	10.2017	2.37647e-11	9.06484e-11	8.2915e-09
chr12_125034192_125036092	-0.421275	-4.86865	3.24639e-05	5.39756e-05	8.04265e-06
chr12_125048431_125053845	-0.200182	-10.9371	4.42391e-12	1.95998e-11	8.2915e-09
chr12_125072901_125073872	-1.00103	-8.23823	2.98367e-09	8.04898e-09	8.2915e-09
chr12_125197574_125198884	-0.997949	-15.2589	7.98086e-16	1.06334e-14	8.2915e-09
chr12_125218393_125222271	-2.87434	-19.7776	5.94067e-19	1.14025e-16	8.2915e-09
chr12_125258560_125260171	0.618166	7.89174	7.37341e-09	1.87716e-08	8.2915e-09
chr12_125346021_125349147	-0.583397	-13.4183	2.45841e-14	1.92752e-13	8.2915e-09
chr12_125352298_125354777	-0.193364	-5.70939	2.97144e-06	5.50415e-06	4.17791e-07
chr12_125358853_125359874	1.57309	12.833	7.85903e-14	5.33846e-13	8.2915e-09
chr12_125363961_125365107	-0.799226	-5.7073	2.98911e-06	5.53448e-06	4.17791e-07
chr12_125390985_125396754	1.47857	11.1588	2.70064e-12	1.25774e-11	8.2915e-09
chr12_125396874_125406993	-0.0614357	-3.55832	0.00124414	0.00177264	0.000148536
chr12_125411283_125413538	0.460961	9.61761	9.49274e-11	3.26004e-10	8.2915e-09
chr12_125421897_125425913	0.166982	4.56453	7.68754e-05	0.000123186	1.81629e-05
chr12_125472292_125474295	0.0303907	1.83763	0.0758738	0.0903685	0.00868176
chr12_125476449_125480791	-0.332843	-16.049	2.01854e-16	3.6091e-15	8.2915e-09
chr12_125481516_125482221	-0.388659	-4.12246	0.000265783	0.000404376	4.73897e-05
chr12_125533303_125535171	-0.274522	-8.81264	6.88778e-10	2.05277e-09	8.2915e-09
chr12_125548947_125551790	-0.0625914	-3.25998	0.00273884	0.00377767	0.000306102
chr12_125669957_125672261	0.147756	2.90822	0.0067202	0.00893325	0.000749381
chr12_125815546_125816146	-0.138055	-1.44751	0.157952	0.180824	0.0175395
chr12_126467401_126469409	0.317903	2.9738	0.00570219	0.00762997	0.00063234
chr12_127567544_127568569	-0.286779	-5.13322	1.52941e-05	2.62584e-05	3.35073e-06
chr12_127630110_127631691	0.159162	2.14175	0.0403126	0.0495154	0.00467282
chr12_128245872_128246716	-0.660953	-10.4614	1.30216e-11	5.24062e-11	8.2915e-09
chr12_129291316_129292772	-0.871754	-13.6816	1.47495e-14	1.23928e-13	8.2915e-09
chr12_129294589_129295954	1.58078	10.2175	2.29049e-11	8.75517e-11	8.2915e-09
chr12_129304704_129310027	0.412479	13.9307	9.15575e-15	8.20807e-14	8.2915e-09
chr12_129336969_129339986	1.45304	15.5104	5.12258e-16	7.43327e-15	8.2915e-09
chr12_130646438_130647528	0.492222	5.27874	1.01065e-05	1.76578e-05	1.89198e-06
chr12_131260492_131261411	0.456031	6.04555	1.14859e-06	2.22832e-06	9.63727e-08
chr12_131302545_131304348	0.27073	8.37413	2.10111e-09	5.79516e-09	8.2915e-09
chr12_131310843_131311557	-1.70945	-12.4353	1.76815e-13	1.0904e-12	8.2915e-09
chr12_131311595_131312326	-1.59978	-12.0861	3.65751e-13	2.0846e-12	8.2915e-09
chr12_131321696_131324552	-0.183298	-9.61022	9.66343e-11	3.31155e-10	8.2915e-09
chr12_131355324_131359035	-0.021961	-1.29171	0.20616	0.232688	0.0226501
chr12_131364558_131365594	0.0406294	0.638863	0.52768	0.557762	0.054881
chr12_131438172_131440372	-1.83563	-13.9725	8.45707e-15	7.64876e-14	8.2915e-09
chr12_131783504_131784023	0.25788	1.60645	0.118477	0.137817	0.0133227
chr12_132145794_132146403	-0.222923	-3.90513	0.000484848	0.000719353	7.13263e-05
chr12_132166312_132167061	0.947713	7.34599	3.15863e-08	7.39492e-08	8.2915e-09
chr12_132194153_132198021	-0.0281698	-1.89083	0.0681773	0.0816429	0.00782886
chr12_132292991_132294333	0.193519	3.28201	0.00258585	0.0035761	0.000289956
chr12_132311805_132317488	0.0290984	1.26839	0.214253	0.241195	0.0234908
chr12_132345064_132345688	0.857434	6.74111	1.64755e-07	3.53274e-07	1.60591e-08
chr12_132377869_132382336	-0.465818	-16.2795	1.36545e-16	2.64084e-15	8.2915e-09
chr12_132412338_132416367	-0.0495161	-3.43446	0.00173112	0.0024365	0.00019979
chr12_132433427_132436554	-0.0489351	-1.78058	0.0849425	0.100579	0.00968257
chr12_132469195_132470678	-0.482174	-10.2309	2.22028e-11	8.50967e-11	8.2915e-09
chr12_132568021_132570699	-0.0783827	-2.91755	0.00656562	0.00873587	0.000731276
chr12_132626102_132631192	-0.119932	-5.9125	1.672e-06	3.18268e-06	1.81955e-07
chr12_132646529_132648026	0.702193	9.13606	3.07489e-10	9.69406e-10	8.2915e-09
chr12_132670195_132671901	0.562194	7.88494	7.50663e-09	1.90861e-08	8.2915e-09
chr12_132672459_132675592	-0.27378	-8.33855	2.30267e-09	6.31823e-09	8.2915e-09
chr12_133021236_133023271	0.300327	5.1695	1.37935e-05	2.3797e-05	2.89167e-06
chr12_133050565_133051355	0.877033	4.19938	0.000214506	0.00032924	4.1188e-05
chr12_133051834_133052721	2.13451	19.5434	8.32693e-19	1.25978e-16	8.2915e-09
chr12_133064632_133066855	-0.341745	-13.1438	4.22011e-14	3.09158e-13	8.2915e-09
chr12_133067312_133070385	0.093148	2.62223	0.0135038	0.017421	0.00153827
chr12_133083073_133083958	0.0595506	0.585133	0.562762	0.591884	0.0582429
chr12_133134733_133138107	0.263694	7.56559	1.75153e-08	4.25251e-08	8.2915e-09
chr12_133173641_133178071	-0.075298	-2.00351	0.0540745	0.0654847	0.00624124
chr12_133261687_133265292	-0.28103	-9.79409	6.2178e-11	2.20189e-10	8.2915e-09
chr12_133265580_133266930	-0.504338	-3.69957	0.000850006	0.00123056	0.000108308
chr12_133285339_133289434	-0.130199	-7.05532	6.95203e-08	1.56044e-07	8.2915e-09
chr12_133335927_133340831	-0.0333915	-2.22222	0.0338235	0.0418809	0.00392112
chr12_133343134_133344144	0.773021	10.3864	1.54789e-11	6.14161e-11	8.2915e-09
chr12_133346446_133348549	-0.851242	-13.777	1.22775e-14	1.05765e-13	8.2915e-09
chr12_133403480_133406712	-0.178425	-8.72821	8.52112e-10	2.50049e-09	8.2915e-09
chr12_133462252_133465672	0.101011	5.5357	4.86561e-06	8.79241e-06	7.11898e-07
chr12_133484233_133486424	0.0132383	0.446458	0.658419	0.683967	0.0672749
chr12_133705465_133708382	-0.13847	-6.76775	1.53074e-07	3.29499e-07	1.60591e-08
chr12_133757534_133759691	-0.0723142	-3.46847	0.00158161	0.00223294	0.000184047
chr13_19918251_19919638	0.294829	4.33268	0.000147704	0.000230219	3.19539e-05
chr13_20138765_20139956	-0.0759701	-1.14452	0.261308	0.290484	0.0283655
chr13_20160662_20161511	0.095818	1.43087	0.162631	0.18588	0.0180373
chr13_20175082_20177462	0.0341698	1.04039	0.306334	0.33686	0.0329589
chr13_20206559_20210430	-0.11208	-5.97415	1.40483e-06	2.69841e-06	1.39458e-07
chr13_20354758_20357877	0.176069	9.67265	8.3157e-11	2.87863e-10	8.2915e-09
chr13_20434782_20440034	0.00466677	0.210941	0.834336	0.84881	0.0832777
chr13_20530898_20536828	0.0905904	4.65708	5.91681e-05	9.59175e-05	1.46536e-05
chr13_20623604_20625149	1.50036	13.3306	2.9195e-14	2.24431e-13	8.2915e-09
chr13_20628971_20630710	2.92652	11.8153	6.48832e-13	3.49029e-12	8.2915e-09
chr13_20691974_20695941	0.148275	3.84307	0.000574866	0.000846376	8.03304e-05
chr13_20700757_20703388	0.774731	12.8526	7.55387e-14	5.15998e-13	8.2915e-09
chr13_20715936_20717030	1.31241	11.5673	1.1053e-12	5.62504e-12	8.2915e-09
chr13_20733377_20736667	1.46881	15.9233	2.50322e-16	4.24721e-15	8.2915e-09
chr13_20748854_20749816	-0.640214	-6.70587	1.81605e-07	3.87389e-07	1.60591e-08
chr13_20764816_20768690	0.821452	16.2825	1.35855e-16	2.63146e-15	8.2915e-09
chr13_20805517_20807030	0.190239	3.79578	0.000654222	0.000958082	8.85334e-05
chr13_20875483_20876149	0.282115	3.50049	0.00145228	0.00205774	0.000170395
chr13_21069490_21070173	-0.141924	-1.83954	0.0755856	0.090063	0.00865179
chr13_21097637_21101450	-0.193247	-9.51707	1.21025e-10	4.07796e-10	8.2915e-09
chr13_21140052_21142810	0.0528689	3.15536	0.00359143	0.00489633	0.000397961
chr13_21276251_21279628	0.125064	4.36373	0.000135375	0.000211751	2.96848e-05
chr13_21295557_21296468	0.336633	3.89255	0.000501911	0.00074346	7.31323e-05
chr13_21346520_21348843	0.141598	8.56912	1.27564e-09	3.64747e-09	8.2915e-09
chr13_21402392_21402968	0.562307	5.20863	1.23394e-05	2.13807e-05	2.50654e-06
chr13_21475132_21478406	-0.0673338	-4.26531	0.000178401	0.000275878	3.64348e-05
chr13_21517204_21518227	0.149964	2.13605	0.0408117	0.0500923	0.00473091
chr13_21519902_21520884	-0.322019	-5.19023	1.30031e-05	2.24789e-05	2.72572e-06
chr13_21590654_21591613	-0.472547	-4.59152	7.12294e-05	0.00011454	1.7112e-05
chr13_21632685_21636574	-0.01374	-0.503781	0.618034	0.645371	0.0634907
chr13_21648735_21651235	0.416885	9.37754	1.69906e-10	5.59453e-10	8.2915e-09
chr13_21713364_21718375	0.439666	16.2441	1.44969e-16	2.76197e-15	8.2915e-09
chr13_21749102_21752594	-0.16219	-8.27963	2.68071e-09	7.28377e-09	8.2915e-09
chr13_21871470_21873983	-0.0993402	-5.3288	8.76444e-06	1.54077e-05	1.59414e-06
chr13_21890653_21891693	2.80326	11.2645	2.13931e-12	1.01694e-11	8.2915e-09
chr13_21892952_21893756	0.853543	7.28562	3.71811e-08	8.62029e-08	8.2915e-09
chr13_21899955_21900874	1.10266	11.0756	3.24813e-12	1.48141e-11	8.2915e-09
chr13_21918275_21919318	-1.11913	-9.71806	7.45728e-11	2.6076e-10	8.2915e-09
chr13_22027115_22028219	1.43481	13.0306	5.28636e-14	3.76076e-13	8.2915e-09
chr13_22030049_22034210	0.0621667	1.89427	0.0677036	0.0811212	0.00777741
chr13_22050520_22051694	-0.473102	-8.11854	4.07142e-09	1.07603e-08	8.2915e-09
chr13_22176322_22179111	-0.038213	-1.96432	0.0586596	0.0707423	0.00675714
chr13_22242615_22250022	-0.0773792	-3.03285	0.00491183	0.00661499	0.00054415
chr13_22614632_22616674	0.337608	3.17003	0.00345815	0.00472343	0.000383452
chr13_22736878_22737840	0.817559	7.1374	5.55851e-08	1.26183e-07	8.2915e-09
chr13_23488918_23490561	-0.217064	-4.56062	7.77298e-05	0.000124485	1.82887e-05
chr13_23499823_23501966	0.0116188	0.202663	0.840744	0.854854	0.083862
chr13_23720710_23721964	-0.134348	-2.21463	0.0343924	0.0425586	0.00398769
chr13_23733059_23736047	-0.100377	-3.43378	0.00173425	0.00244062	0.000200161
chr13_23948237_23950415	-0.239483	-8.00103	5.53392e-09	1.43384e-08	8.2915e-09
chr13_24007025_24008206	-1.24346	-13.2368	3.51113e-14	2.63804e-13	8.2915e-09
chr13_24040057_24041451	-0.177553	-3.89146	0.000503416	0.000745647	7.32924e-05
chr13_24152181_24154639	-0.226578	-8.80211	7.07272e-10	2.10323e-09	8.2915e-09
chr13_24183076_24184208	0.936639	9.60863	9.70043e-11	3.32245e-10	8.2915e-09
chr13_24461907_24464590	-0.0686745	-3.65952	0.000947384	0.00136512	0.000118301
chr13_24553183_24554967	0.740492	11.7297	7.79205e-13	4.10608e-12	8.2915e-09
chr13_24733919_24736304	0.0688222	2.83916	0.00797633	0.0105194	0.00089331
chr13_24825228_24828956	0.587223	5.69059	3.13422e-06	5.78598e-06	4.3783e-07
chr13_24843995_24849400	1.20231	15.1002	1.059e-15	1.33843e-14	8.2915e-09
chr13_25083778_25088018	0.066006	3.17837	0.00338451	0.00463003	0.00037555
chr13_25115036_25117243	0.280323	8.72277	8.63892e-10	2.53303e-09	8.2915e-09
chr13_25254297_25255200	0.162934	2.12512	0.0417846	0.0512151	0.0048424
chr13_25320768_25322352	0.642778	8.58935	1.2116e-09	3.47758e-09	8.2915e-09
chr13_25495075_25498474	0.0642925	3.72327	0.000797066	0.00115713	0.000103309
chr13_25505837_25506560	1.80182	12.2565	2.56097e-13	1.51414e-12	8.2915e-09
chr13_25542116_25542793	-0.103867	-1.03232	0.310036	0.340665	0.033337
chr13_25669871_25670828	0.313298	5.3202	8.98147e-06	1.57729e-05	1.64614e-06
chr13_25745042_25746100	0.534284	7.49857	2.09562e-08	5.0287e-08	8.2915e-09
chr13_25858580_25862461	-0.0561409	-3.07148	0.00445237	0.00601968	0.000492851
chr13_25874537_25877896	0.117482	6.78676	1.45254e-07	3.13458e-07	1.60591e-08
chr13_25945700_25947078	0.353922	7.0197	7.66243e-08	1.70924e-07	8.2915e-09
chr13_26586087_26587377	0.178568	3.04946	0.00470901	0.00635357	0.00052163
chr13_26624525_26626715	0.467685	7.60094	1.59373e-08	3.89193e-08	8.2915e-09
chr13_26759549_26762392	-0.287799	-7.87743	7.65673e-09	1.94426e-08	8.2915e-09
chr13_26794328_26797529	0.0881538	5.48932	5.55126e-06	9.95823e-06	8.57894e-07
chr13_26827410_26830558	-0.0472881	-2.70793	0.0109922	0.0142998	0.00124363
chr13_27131230_27133009	0.0949669	2.00823	0.0535434	0.0648844	0.00618204
chr13_27333368_27336015	0.128155	2.62948	0.0132725	0.0171346	0.00151177
chr13_27359581_27360403	-0.127436	-1.68041	0.10309	0.120783	0.0116577
chr13_27741896_27747846	0.0204949	0.974556	0.337445	0.368534	0.0361083
chr13_27750269_27751286	1.41168	10.7767	6.34724e-12	2.72613e-11	8.2915e-09
chr13_27786778_27789165	2.02707	12.0718	3.76868e-13	2.14176e-12	8.2915e-09
chr13_27824070_27828878	0.0215857	1.05127	0.301389	0.33178	0.032452
chr13_27843802_27847110	-0.223461	-9.1208	3.19315e-10	1.00434e-09	8.2915e-09
chr13_27935984_27937221	0.0583031	1.21228	0.23471	0.262709	0.0256135
chr13_27997806_28001859	-0.0815694	-2.8249	0.00826194	0.0108798	0.000926199
chr13_28022412_28026279	-0.0722077	-4.31282	0.000156167	0.000242906	3.31795e-05
chr13_28029435_28030141	0.237399	2.70804	0.0109895	0.014297	0.00124336
chr13_28056816_28057688	-0.304522	-3.23961	0.00288798	0.00397566	0.000322019
chr13_28192830_28197741	-0.139038	-6.92639	9.89332e-08	2.17931e-07	8.2915e-09
chr13_28364741_28366137	0.339248	5.8891	1.78634e-06	3.39324e-06	1.88658e-07
chr13_28403780_28404504	0.74295	9.35078	1.81383e-10	5.94488e-10	8.2915e-09
chr13_28491500_28492367	1.0749	9.63051	9.20245e-11	3.16545e-10	8.2915e-09
chr13_28493745_28496282	0.450476	9.02762	4.02343e-10	1.24859e-09	8.2915e-09
chr13_28527073_28529483	0.755817	14.6376	2.44696e-15	2.6794e-14	8.2915e-09
chr13_28534039_28535974	0.378821	7.54162	1.86744e-08	4.51975e-08	8.2915e-09
chr13_28552123_28552832	0.385597	4.48263	9.68728e-05	0.000153622	2.23366e-05
chr13_28673383_28675781	0.0145518	0.437207	0.665041	0.690327	0.0678956
chr13_28710499_28715868	0.0482458	2.23795	0.03267	0.0405155	0.00378609
chr13_28825462_28826319	-0.797057	-8.74097	8.25093e-10	2.42594e-09	8.2915e-09
chr13_28996811_28997428	-0.00674934	-0.0828003	0.934551	0.940658	0.0921333
chr13_29067466_29070218	0.373613	8.5608	1.30294e-09	3.72137e-09	8.2915e-09
chr13_29105176_29107581	0.155451	3.49327	0.00148049	0.00209573	0.000173393
chr13_29195846_29196649	0.621501	5.55578	4.59572e-06	8.33416e-06	6.79789e-07
chr13_29231612_29236020	-0.0312902	-1.76732	0.0871775	0.103111	0.00993058
chr13_29290591_29294513	-0.765846	-15.3345	6.9806e-16	9.58539e-15	8.2915e-09
chr13_29328991_29329778	0.924584	7.78316	9.82075e-09	2.45908e-08	8.2915e-09
chr13_29370491_29371099	-0.163087	-2.72308	0.0105962	0.0138086	0.0011975
chr13_29393042_29395499	-0.0622325	-1.89686	0.0673489	0.0807076	0.00773701
chr13_30167879_30170988	-0.0386705	-1.69751	0.0997811	0.117135	0.0113009
chr13_30419757_30425412	0.0671746	3.31228	0.00238904	0.00331522	0.000268759
chr13_30688113_30689848	-0.174804	-5.26052	1.06446e-05	1.85548e-05	2.00112e-06
chr13_30879984_30882931	-0.165501	-6.60505	2.40104e-07	5.05177e-07	1.60591e-08
chr13_30968431_30970518	-0.0189356	-0.724133	0.474501	0.505649	0.049732
chr13_30982094_30983483	0.285565	9.6739	8.29062e-11	2.87151e-10	8.2915e-09
chr13_30994596_30997408	-0.197429	-8.45337	1.71442e-09	4.79955e-09	8.2915e-09
chr13_31019482_31020548	-0.0540188	-0.907232	0.371395	0.403203	0.0395596
chr13_31036619_31041295	-0.0127915	-0.59212	0.558133	0.587306	0.0577902
chr13_31146772_31147408	-0.258655	-2.8035	0.00870837	0.0114441	0.00097856
chr13_31188662_31195573	0.219373	12.0867	3.65281e-13	2.08239e-12	8.2915e-09
chr13_31201413_31202542	-0.505089	-4.19508	0.000217096	0.000332995	4.14837e-05
chr13_31247436_31249017	0.0134074	0.384738	0.703101	0.72628	0.0714032
chr13_31264190_31265261	-0.886332	-9.32301	1.94128e-10	6.3269e-10	8.2915e-09
chr13_31309093_31312255	-0.610299	-5.32171	8.94317e-06	1.571e-05	1.6336e-06
chr13_31313875_31315225	-0.487308	-3.98619	0.000387786	0.000581076	6.12216e-05
chr13_31377028_31377780	-0.176016	-2.51324	0.0174666	0.0222714	0.00200198
chr13_31732341_31737589	0.0160087	0.899553	0.375404	0.407227	0.0399605
chr13_31773217_31776504	-0.158013	-5.74473	2.68818e-06	5.00375e-06	3.63165e-07
chr13_32419733_32422393	-0.211619	-9.12298	3.17601e-10	9.99312e-10	8.2915e-09
chr13_32574199_32575518	1.03128	11.3446	1.79441e-12	8.69751e-12	8.2915e-09
chr13_32604267_32607417	-0.126378	-5.76268	2.55487e-06	4.7681e-06	3.07092e-07
chr13_32610363_32611459	-0.985548	-12.0914	3.61655e-13	2.06401e-12	8.2915e-09
chr13_32620281_32620802	-1.30668	-9.31707	1.96974e-10	6.41477e-10	8.2915e-09
chr13_32883886_32884440	-0.248904	-2.44181	0.020617	0.0261217	0.00237482
chr13_32888476_32892567	-0.0303218	-1.5816	0.124056	0.143946	0.0139214
chr13_32997827_33003912	-0.0447196	-2.40682	0.022343	0.0281953	0.00257659
chr13_33104480_33106076	2.00258	18.6357	3.18682e-18	2.27599e-16	8.2915e-09
chr13_33107907_33110187	1.77748	13.7642	1.25828e-14	1.08104e-13	8.2915e-09
chr13_33110294_33114157	-0.143458	-5.40163	7.12372e-06	1.26415e-05	1.19501e-06
chr13_33159445_33163594	-0.0749369	-3.1658	0.00349611	0.00477146	0.000387647
chr13_33222652_33223889	3.22686	14.5585	2.82945e-15	3.03199e-14	8.2915e-09
chr13_33310914_33312014	1.09626	10.5005	1.19043e-11	4.83585e-11	8.2915e-09
chr13_33589413_33592327	0.410566	7.87357	7.73497e-09	1.96276e-08	8.2915e-09
chr13_33606943_33608014	0.727429	9.26279	2.25017e-10	7.25593e-10	8.2915e-09
chr13_33777685_33780697	0.992897	6.83636	1.26703e-07	2.75307e-07	8.2915e-09
chr13_33856699_33860743	-0.736266	-13.1818	3.91413e-14	2.89741e-13	8.2915e-09
chr13_33921872_33927733	-0.489186	-15.9979	2.20291e-16	3.8394e-15	8.2915e-09
chr13_34061680_34062248	-1.04711	-10.4605	1.30487e-11	5.24906e-11	8.2915e-09
chr13_34115468_34118548	0.312493	9.88402	5.01972e-11	1.80767e-10	8.2915e-09
chr13_34253172_34254579	1.45921	15.002	1.26297e-15	1.55698e-14	8.2915e-09
chr13_34360984_34361869	0.252009	4.07705	0.000301523	0.000455823	5.16286e-05
chr13_34371410_34372513	-0.416848	-7.16364	5.17562e-08	1.18078e-07	8.2915e-09
chr13_34391365_34393647	-0.15235	-6.99739	8.14453e-08	1.81093e-07	8.2915e-09
chr13_35515419_35518337	0.202525	8.29434	2.58075e-09	7.03161e-09	8.2915e-09
chr13_36044691_36045816	0.769479	11.7554	7.37478e-13	3.90876e-12	8.2915e-09
chr13_36049052_36050955	0.392875	6.88907	1.09605e-07	2.40219e-07	8.2915e-09
chr13_36871008_36873238	-0.674004	-13.898	9.74376e-15	8.66308e-14	8.2915e-09
chr13_36905815_36908940	3.01523	13.7357	1.32924e-14	1.134e-13	8.2915e-09
chr13_36915794_36922410	0.289476	12.76	9.10741e-14	6.08144e-13	8.2915e-09
chr13_36991121_36992603	0.199959	3.59051	0.00114111	0.00163103	0.000137982
chr13_37004438_37011353	1.12003	14.5358	2.95068e-15	3.14608e-14	8.2915e-09
chr13_37392406_37395253	-0.145025	-6.52352	3.01137e-07	6.25923e-07	2.38305e-08
chr13_37492879_37495307	-0.0959228	-3.01151	0.00518465	0.00696847	0.000574378
chr13_37571587_37576331	-0.035279	-2.0153	0.0527568	0.0639707	0.00609219
chr13_37631987_37634764	-0.0529769	-2.99494	0.00540628	0.00725072	0.000598883
chr13_38922570_38925977	0.0459829	2.76479	0.00957399	0.0125307	0.00107817
chr13_38972716_38973235	-0.187601	-1.89292	0.0678897	0.0813202	0.00779705
chr13_39608806_39617338	0.336379	13.8198	1.13117e-14	9.85405e-14	8.2915e-09
chr13_40175584_40178671	0.461359	15.1097	1.04115e-15	1.32175e-14	8.2915e-09
chr13_40228836_40231643	-0.102511	-5.55427	4.6154e-06	8.36808e-06	6.79789e-07
chr13_40395726_40396352	2.95094	14.3491	4.1686e-15	4.20943e-14	8.2915e-09
chr13_40976073_40976663	-0.690939	-7.14877	5.38912e-08	1.22555e-07	8.2915e-09
chr13_41237106_41242565	-0.203267	-8.52295	1.43501e-09	4.07398e-09	8.2915e-09
chr13_41343732_41346565	-0.0106644	-0.587051	0.561489	0.590691	0.0581253
chr13_41351309_41351790	-0.649477	-5.43231	6.52835e-06	1.16205e-05	1.06941e-06
chr13_41362586_41365040	-0.207017	-9.34613	1.83453e-10	6.00966e-10	8.2915e-09
chr13_41494482_41496748	-0.605415	-11.9755	4.6177e-13	2.56664e-12	8.2915e-09
chr13_41534548_41536552	-0.0575792	-0.871754	0.390152	0.421953	0.0414292
chr13_41550181_41560918	0.899381	13.5903	1.75954e-14	1.44054e-13	8.2915e-09
chr13_41588380_41593890	-0.45694	-9.05272	3.78015e-10	1.17781e-09	8.2915e-09
chr13_41627589_41628569	0.685885	7.20794	4.58897e-08	1.05258e-07	8.2915e-09
chr13_41630946_41637783	0.161518	7.80678	9.22588e-09	2.31739e-08	8.2915e-09
chr13_41704850_41708110	-0.189699	-9.64017	8.99103e-11	3.09564e-10	8.2915e-09
chr13_41767555_41769489	-0.317138	-13.4149	2.47466e-14	1.93739e-13	8.2915e-09
chr13_41836511_41838475	-0.0204754	-0.875776	0.387995	0.419763	0.0412102
chr13_41884397_41888529	-0.124037	-6.02816	1.20631e-06	2.33498e-06	1.03707e-07
chr13_41898412_41899669	0.769492	11.0891	3.15213e-12	1.44252e-11	8.2915e-09
chr13_42001602_42002879	0.147645	1.77539	0.0858119	0.101552	0.00977793
chr13_42030263_42036335	-0.220976	-5.52837	4.96802e-06	8.9667e-06	7.32012e-07
chr13_42502477_42503137	0.583922	6.84412	1.24024e-07	2.69829e-07	8.2915e-09
chr13_42533409_42536118	0.0596633	3.03831	0.00484429	0.00652886	0.000536836
chr13_42613001_42617325	-0.0586109	-2.83104	0.00813771	0.0107211	0.00091167
chr13_42620884_42624777	-0.0248824	-1.26247	0.216347	0.243392	0.0237062
chr13_42845057_42848367	-0.0768237	-3.70316	0.000841784	0.00121949	0.000107583
chr13_43148064_43149512	-0.363774	-5.55024	4.66868e-06	8.45747e-06	6.93023e-07
chr13_43558526_43567705	1.39124	17.9314	9.38382e-18	4.0528e-16	8.2915e-09
chr13_43596850_43601369	0.457856	15.5293	4.95584e-16	7.24612e-15	8.2915e-09
chr13_43617637_43619878	2.23408	17.0933	3.55574e-17	9.68193e-16	8.2915e-09
chr13_43623597_43624592	-0.463149	-6.1196	9.32439e-07	1.83009e-06	8.25911e-08
chr13_43628440_43632546	0.550948	9.1697	2.8297e-10	8.97528e-10	8.2915e-09
chr13_43661806_43662859	-0.0689781	-1.41083	0.168412	0.192153	0.0186546
chr13_44359077_44362401	0.327847	9.28616	2.12473e-10	6.87399e-10	8.2915e-09
chr13_44452269_44458972	-0.0668509	-2.52511	0.0169882	0.021695	0.00194692
chr13_44715028_44717407	-0.278403	-8.98786	4.44201e-10	1.36885e-09	8.2915e-09
chr13_44832921_44833953	0.0980522	1.69705	0.0998683	0.117227	0.0113099
chr13_44947626_44948453	0.755325	8.51461	1.46587e-09	4.15377e-09	8.2915e-09
chr13_44988070_44990802	-1.09569	-10.3392	1.72666e-11	6.77001e-11	8.2915e-09
chr13_45006415_45012196	0.348411	9.62333	9.36284e-11	3.21846e-10	8.2915e-09
chr13_45057318_45058560	1.12141	10.095	3.05073e-11	1.14037e-10	8.2915e-09
chr13_45058685_45059480	0.219982	1.98637	0.0560399	0.0677235	0.00646148
chr13_45148181_45153048	-0.0724015	-4.60866	6.78585e-05	0.000109361	1.63378e-05
chr13_45490975_45493680	0.253996	7.26463	3.93534e-08	9.10166e-08	8.2915e-09
chr13_45562022_45565462	-0.0998937	-5.81012	2.23359e-06	4.19607e-06	2.65677e-07
chr13_45620614_45621923	0.226939	6.46986	3.4966e-07	7.20627e-07	3.0845e-08
chr13_45693218_45697502	0.170103	9.4135	1.55642e-10	5.15273e-10	8.2915e-09
chr13_45884989_45886297	-0.0656865	-1.18775	0.244096	0.272653	0.0265992
chr13_45902959_45904478	-1.28007	-14.2118	5.38662e-15	5.2011e-14	8.2915e-09
chr13_45911384_45917036	0.103722	6.69273	1.88328e-07	4.00996e-07	1.60591e-08
chr13_45988347_45993635	-0.127178	-7.05266	7.00268e-08	1.57112e-07	8.2915e-09
chr13_46038115_46041766	0.0326993	1.5522	0.130929	0.151488	0.0146588
chr13_46189574_46190292	0.0628602	0.889533	0.380678	0.412475	0.0404831
chr13_46421667_46422579	-0.881189	-10.9909	3.92283e-12	1.75532e-11	8.2915e-09
chr13_46424453_46425824	-0.164336	-1.734	0.093014	0.109589	0.0105643
chr13_46624773_46628089	0.0585896	2.93151	0.00634041	0.0084486	0.000705685
chr13_46738773_46743275	3.09093	19.3184	1.15556e-18	1.39364e-16	8.2915e-09
chr13_46746371_46747207	0.281793	3.18706	0.00330944	0.00453242	0.000367319
chr13_46750344_46757424	-0.396076	-8.10517	4.21566e-09	1.11166e-08	8.2915e-09
chr13_46758163_46758716	0.29002	2.63801	0.0130047	0.0167982	0.00147941
chr13_46784616_46787055	-0.305449	-11.0056	3.79609e-12	1.70487e-11	8.2915e-09
chr13_46869351_46870657	0.263616	4.8345	3.57712e-05	5.92049e-05	8.86763e-06
chr13_46877797_46878643	-0.0276612	-0.411991	0.683226	0.707609	0.0695803
chr13_46959024_46964619	-0.247079	-7.70812	1.19818e-08	2.96851e-08	8.2915e-09
chr13_47125871_47131241	0.0248485	1.32492	0.195037	0.220768	0.0214724
chr13_47172628_47173395	-1.55868	-14.0086	7.89735e-15	7.20883e-14	8.2915e-09
chr13_47179724_47180430	1.22044	10.1776	2.51441e-11	9.55535e-11	8.2915e-09
chr13_47241606_47245727	1.43218	16.0227	2.1113e-16	3.72545e-15	8.2915e-09
chr13_47253233_47255019	1.30241	13.9631	8.60945e-15	7.77009e-14	8.2915e-09
chr13_47369565_47372080	-0.0609744	-3.10728	0.00406329	0.00551258	0.000449173
chr13_47467369_47469007	0.0593749	1.43192	0.162334	0.185557	0.0180053
chr13_47470637_47471312	0.35754	4.07966	0.000299347	0.000452695	5.13923e-05
chr13_48072172_48072773	-0.680964	-7.61086	1.55212e-08	3.79431e-08	8.2915e-09
chr13_48477630_48478848	-0.270722	-5.18469	1.32098e-05	2.28162e-05	2.75637e-06
chr13_48573694_48576383	-0.0816513	-4.46712	0.0001012	0.000160206	2.33124e-05
chr13_48610722_48613393	-0.105712	-4.55484	7.90099e-05	0.000126463	1.85601e-05
chr13_48666851_48669814	-0.0451779	-2.61639	0.0136932	0.0176528	0.00155987
chr13_48725261_48725942	-0.0372841	-0.323087	0.748834	0.769696	0.0756188
chr13_48735578_48737307	0.0199913	0.26894	0.789786	0.808021	0.0793293
chr13_48795760_48797454	-0.497794	-8.25323	2.87011e-09	7.76251e-09	8.2915e-09
chr13_48805931_48812724	-0.404106	-11.7836	6.94194e-13	3.70778e-12	8.2915e-09
chr13_48876357_48881175	-0.00228782	-0.113765	0.91017	0.918468	0.0899983
chr13_48892215_48895510	-0.170878	-2.28611	0.0293563	0.0366102	0.00340187
chr13_48976951_48978880	-0.289034	-4.45969	0.000103341	0.000163403	2.37253e-05
chr13_48981019_48988447	-0.838085	-13.5935	1.74846e-14	1.43238e-13	8.2915e-09
chr13_49010362_49012113	-1.03832	-10.6917	7.69448e-12	3.25393e-11	8.2915e-09
chr13_49022932_49023785	-0.694075	-7.12175	5.80033e-08	1.31311e-07	8.2915e-09
chr13_49050138_49056154	-2.74661	-17.6647	1.4258e-17	5.20642e-16	8.2915e-09
chr13_49062823_49067943	-1.0219	-12.0143	4.25431e-13	2.38854e-12	8.2915e-09
chr13_49079683_49080718	0.363504	3.8019	0.000643381	0.000942584	8.73915e-05
chr13_49104027_49110816	-0.332335	-8.93959	5.01061e-10	1.52877e-09	8.2915e-09
chr13_49116207_49117473	-1.39261	-13.3862	2.61783e-14	2.03939e-13	8.2915e-09
chr13_49141965_49142726	0.707534	7.08641	6.3866e-08	1.44022e-07	8.2915e-09
chr13_49227427_49229809	-0.805521	-10.2488	2.12975e-11	8.19527e-11	8.2915e-09
chr13_49234354_49235160	0.457038	4.76023	4.41677e-05	7.24548e-05	1.09801e-05
chr13_49548661_49557116	0.088052	2.96579	0.00581815	0.00777782	0.000645512
chr13_49671734_49673437	2.45753	13.0016	5.60166e-14	3.95863e-13	8.2915e-09
chr13_49684016_49687937	0.360924	6.80907	1.36589e-07	2.95757e-07	1.60591e-08
chr13_49720855_49722620	2.8697	16.102	1.84455e-16	3.36147e-15	8.2915e-09
chr13_49793422_49795950	0.0491621	1.46308	0.153673	0.176201	0.0170843
chr13_49820873_49824463	-0.0764678	-4.96507	2.46802e-05	4.14682e-05	5.8386e-06
chr13_49831571_49832849	0.308836	6.16859	8.12448e-07	1.60493e-06	5.28092e-08
chr13_49875279_49875975	-0.0711304	-0.88369	0.383775	0.415514	0.0407857
chr13_49973700_49975871	-0.944139	-10.2155	2.30114e-11	8.79324e-11	8.2915e-09
chr13_50016055_50023202	-0.188593	-8.11962	4.05997e-09	1.07327e-08	8.2915e-09
chr13_50068432_50074352	-0.029102	-1.48089	0.14889	0.171062	0.0165808
chr13_50114552_50115183	-0.057188	-0.665266	0.510879	0.541392	0.0532658
chr13_50123925_50126421	-1.90613	-12.8712	7.27662e-14	4.99325e-13	8.2915e-09
chr13_50157652_50160849	0.0870305	5.98742	1.35318e-06	2.60391e-06	1.39458e-07
chr13_50180745_50181516	0.41335	5.93824	1.55474e-06	2.97075e-06	1.75329e-07
chr13_50201937_50204845	-0.902421	-18.8767	2.21983e-18	1.86699e-16	8.2915e-09
chr13_50209713_50210875	-0.157917	-1.95109	0.0602829	0.0726075	0.00694116
chr13_50215897_50218509	-0.871007	-12.2653	2.51437e-13	1.48814e-12	8.2915e-09
chr13_50264268_50266609	-0.138107	-6.80985	1.36296e-07	2.95224e-07	1.60591e-08
chr13_50363807_50368266	-0.036972	-2.26387	0.0308468	0.0383828	0.00357647
chr13_50421838_50422556	-0.113773	-1.40553	0.169968	0.19385	0.0188208
chr13_50508972_50512270	-0.134516	-7.48574	2.16892e-08	5.19534e-08	8.2915e-09
chr13_50569471_50574241	0.130369	6.63988	2.18003e-07	4.60881e-07	1.60591e-08
chr13_50650732_50658281	0.735756	12.8529	7.54857e-14	5.1591e-13	8.2915e-09
chr13_50690078_50691757	0.422278	4.50438	9.11061e-05	0.000144953	2.1244e-05
chr13_50695651_50702856	-0.0679065	-4.2719	0.000175141	0.000271099	3.59688e-05
chr13_50703459_50706116	0.681634	14.7969	1.82976e-15	2.11689e-14	8.2915e-09
chr13_50706206_50707843	0.56813	6.74672	1.62222e-07	3.48136e-07	1.60591e-08
chr13_50714913_50716756	-1.1613	-13.1416	4.23904e-14	3.10288e-13	8.2915e-09
chr13_50782732_50783608	-1.15411	-13.6376	1.60572e-14	1.33339e-13	8.2915e-09
chr13_51086044_51087276	0.373422	5.10575	1.65383e-05	2.83001e-05	3.65842e-06
chr13_51287606_51292090	0.282465	3.1598	0.00355058	0.00484244	0.000393443
chr13_51381920_51384086	2.73383	10.1935	2.42237e-11	9.23305e-11	8.2915e-09
chr13_51417234_51417986	0.534916	5.92183	1.62851e-06	3.10427e-06	1.81955e-07
chr13_51466659_51467409	0.307417	2.41285	0.0220364	0.0278249	0.00254139
chr13_51483099_51486552	0.045474	2.76564	0.00955403	0.0125072	0.00107602
chr13_51639090_51641965	3.05324	17.4934	1.87029e-17	6.21718e-16	8.2915e-09
chr13_51707018_51707611	0.529866	7.83925	8.46772e-09	2.13724e-08	8.2915e-09
chr13_51727870_51729075	0.6179	7.06824	6.71118e-08	1.50956e-07	8.2915e-09
chr13_51795115_51798073	0.144223	5.75917	2.58035e-06	4.81354e-06	3.1405e-07
chr13_51804381_51805333	1.38242	12.3772	1.99367e-13	1.2151e-12	8.2915e-09
chr13_52022378_52029609	-0.172584	-8.72255	8.64373e-10	2.53414e-09	8.2915e-09
chr13_52157255_52165853	0.153272	7.96243	6.12329e-09	1.57664e-08	8.2915e-09
chr13_52301362_52303509	3.50379	14.9879	1.29551e-15	1.59055e-14	8.2915e-09
chr13_52338521_52339828	3.11379	14.8194	1.75662e-15	2.05226e-14	8.2915e-09
chr13_52376709_52379891	-0.0368121	-1.55375	0.130559	0.151109	0.0146215
chr13_52584174_52588038	-0.00349809	-0.186311	0.853434	0.866619	0.0850016
chr13_52701831_52704013	-0.190837	-7.37022	2.95886e-08	6.95907e-08	8.2915e-09
chr13_52732274_52734975	-0.104252	-4.75307	4.50739e-05	7.38796e-05	1.12407e-05
chr13_52766502_52770622	-0.0417086	-2.86918	0.00740547	0.00979529	0.000827046
chr13_52979241_52980947	0.73034	13.897	9.76173e-15	8.66624e-14	8.2915e-09
chr13_53022436_53025280	-0.0993259	-4.46074	0.000103037	0.000162952	2.36767e-05
chr13_53027852_53032114	-0.114512	-6.00494	1.28791e-06	2.48523e-06	1.39458e-07
chr13_53173498_53175063	0.049391	1.48296	0.148342	0.170471	0.0165222
chr13_53190109_53193703	-0.0582672	-3.65242	0.000965726	0.0013903	0.000120161
chr13_53205192_53205863	2.2207	14.8748	1.58871e-15	1.88844e-14	8.2915e-09
chr13_53224628_53229228	-0.0744083	-3.38773	0.00195899	0.00274211	0.000223878
chr13_53312599_53314132	-0.349787	-7.10534	6.06554e-08	1.3706e-07	8.2915e-09
chr13_53419630_53421550	-0.0384208	-0.619624	0.540106	0.570001	0.0560856
chr13_53424376_53426369	0.042422	1.22333	0.23057	0.25846	0.0251929
chr13_58203492_58207233	1.38434	19.0615	1.68648e-18	1.62717e-16	8.2915e-09
chr13_60246544_60247263	-0.415392	-6.08115	1.03898e-06	2.02614e-06	9.63727e-08
chr13_60736533_60739446	-0.113883	-5.92024	1.6358e-06	3.11748e-06	1.81955e-07
chr13_60841358_60843032	0.271658	7.72575	1.14341e-08	2.83971e-08	8.2915e-09
chr13_60969337_60973602	-0.0393124	-2.48727	0.018557	0.0235924	0.00213035
chr13_65834765_65835491	-0.365949	-5.60211	4.02903e-06	7.34609e-06	5.789e-07
chr13_67568166_67569065	1.31591	12.8165	8.12505e-14	5.49435e-13	8.2915e-09
chr13_67802958_67806254	-0.0309788	-1.63427	0.112482	0.13118	0.0126717
chr13_71864621_71865973	-0.616906	-9.60841	9.70558e-11	3.32377e-10	8.2915e-09
chr13_71952796_71954595	0.0103372	0.159036	0.874689	0.886161	0.0868876
chr13_72187296_72188004	-0.74527	-8.03301	5.08964e-09	1.32558e-08	8.2915e-09
chr13_72437858_72442607	-0.0989834	-4.8455	3.46711e-05	5.74622e-05	8.57525e-06
chr13_72538474_72539397	0.498668	8.34499	2.26475e-09	6.21834e-09	8.2915e-09
chr13_73300045_73303759	-0.198593	-10.0813	3.15069e-11	1.17533e-10	8.2915e-09
chr13_73318438_73319646	3.49707	17.6855	1.37971e-17	5.10511e-16	8.2915e-09
chr13_73353576_73357709	-0.00141251	-0.0791073	0.937464	0.943219	0.0923775
chr13_73632218_73635725	0.123445	4.10497	0.000279025	0.000423229	4.89907e-05
chr13_73830354_73831144	0.582922	6.93066	9.77804e-08	2.15484e-07	8.2915e-09
chr13_74706101_74711328	-0.27138	-8.62429	1.10867e-09	3.20046e-09	8.2915e-09
chr13_74861944_74863168	-1.3108	-13.4261	2.42148e-14	1.90032e-13	8.2915e-09
chr13_75889220_75890953	-2.63087	-16.3325	1.24894e-16	2.44697e-15	8.2915e-09
chr13_76053373_76057366	-0.367905	-12.6986	1.03161e-13	6.78054e-13	8.2915e-09
chr13_76110584_76112997	-0.102716	-5.74447	2.69019e-06	5.00652e-06	3.63165e-07
chr13_76123151_76125293	-0.262963	-9.15882	2.90674e-10	9.20025e-10	8.2915e-09
chr13_76209027_76211898	-0.219211	-10.1917	2.43285e-11	9.26882e-11	8.2915e-09
chr13_76444551_76445058	0.221141	2.88316	0.00715275	0.00947377	0.000798183
chr13_77237700_77238704	-1.24264	-11.7064	8.19151e-13	4.2977e-12	8.2915e-09
chr13_77318876_77320588	-2.00518	-17.2256	2.87132e-17	8.33303e-16	8.2915e-09
chr13_77338516_77340052	-2.53561	-15.5453	4.81847e-16	7.08445e-15	8.2915e-09
chr13_77453176_77462003	-0.53749	-15.2104	8.70021e-16	1.13959e-14	8.2915e-09
chr13_77521855_77526693	5.49548	18.7171	2.81931e-18	2.10481e-16	8.2915e-09
chr13_77554083_77554646	-0.345804	-3.83958	0.000580385	0.000853863	8.08221e-05
chr13_77565282_77568450	0.0248541	1.36668	0.181714	0.206399	0.0200569
chr13_77598308_77602579	-0.12053	-5.03254	2.03698e-05	3.4523e-05	4.70884e-06
chr13_77871435_77873345	0.407297	5.7985	2.30832e-06	4.32881e-06	2.79832e-07
chr13_77884770_77888640	4.3171	19.3562	1.09339e-18	1.36758e-16	8.2915e-09
chr13_77896646_77905071	0.230345	13.2079	3.71767e-14	2.77285e-13	8.2915e-09
chr13_78052043_78052985	0.0912646	1.94382	0.0611905	0.0736563	0.00704409
chr13_78270428_78274154	-0.0178975	-0.632114	0.532022	0.562003	0.0552969
chr13_78410787_78411133	-0.360632	-2.79941	0.0087962	0.0115529	0.000988693
chr13_78490505_78494575	-0.466701	-11.2647	2.13803e-12	1.01665e-11	8.2915e-09
chr13_78659660_78660362	-0.239157	-2.7081	0.0109878	0.0142956	0.00124322
chr13_78711803_78712512	1.24546	9.52709	1.18122e-10	3.98753e-10	8.2915e-09
chr13_79169557_79171528	0.758965	13.4542	2.29218e-14	1.81388e-13	8.2915e-09
chr13_79175245_79176317	0.492754	6.16742	8.15117e-07	1.60996e-06	5.28092e-08
chr13_79176413_79178572	0.790173	14.1546	5.9962e-15	5.72055e-14	8.2915e-09
chr13_79181216_79184423	0.506545	12.297	2.35416e-13	1.40634e-12	8.2915e-09
chr13_79231133_79234984	-0.0164911	-0.979051	0.335255	0.366301	0.0358876
chr13_79967680_79968404	-0.186441	-1.83922	0.0756335	0.0901159	0.00865685
chr13_79977591_79981577	-0.0721269	-3.9709	0.00040451	0.000605108	6.29268e-05
chr13_80054563_80056447	0.392943	10.1955	2.41143e-11	9.19271e-11	8.2915e-09
chr13_80910457_80917818	-0.0405717	-2.45754	0.0198817	0.0252226	0.00228801
chr13_81228708_81229372	-0.0702691	-0.727817	0.472275	0.503452	0.0495134
chr13_83262470_83263179	0.0815637	1.09725	0.281117	0.311016	0.0303976
chr13_84660043_84661853	0.0401074	0.46988	0.641782	0.668041	0.0657169
chr13_85508937_85509515	0.0286492	0.286795	0.776209	0.795275	0.0780961
chr13_88322990_88326585	0.050813	1.61643	0.116297	0.135411	0.0130868
chr13_88329360_88330984	-0.0971525	-2.21273	0.0345367	0.0427226	0.00400376
chr13_89356294_89357325	0.348241	5.30193	9.46106e-06	1.65799e-05	1.75711e-06
chr13_90634240_90635292	-0.791733	-12.2723	2.47771e-13	1.46847e-12	8.2915e-09
chr13_91806185_91808406	0.337733	6.32537	5.23443e-07	1.05831e-06	3.0845e-08
chr13_91826649_91828404	0.254291	6.54963	2.80053e-07	5.84761e-07	2.38305e-08
chr13_91998882_92002519	-0.107317	-3.63362	0.00101603	0.00145918	0.000125109
chr13_92050313_92052529	0.583624	14.7279	2.07463e-15	2.34501e-14	8.2915e-09
chr13_93878770_93881184	0.0341829	0.637208	0.528743	0.558794	0.0549819
chr13_95200246_95203296	-0.193762	-10.0581	3.32721e-11	1.23391e-10	8.2915e-09
chr13_95246698_95249412	-0.169712	-9.52452	1.18861e-10	4.0098e-10	8.2915e-09
chr13_95253154_95256415	0.432358	15.2295	8.40859e-16	1.10877e-14	8.2915e-09
chr13_95359422_95360263	0.340525	3.46253	0.00160679	0.00226725	0.000186538
chr13_95362747_95366063	0.353149	7.49038	2.14211e-08	5.13334e-08	8.2915e-09
chr13_95512532_95514217	0.0435258	1.11765	0.27244	0.302038	0.029509
chr13_95841179_95841941	-0.22982	-2.5028	0.0178975	0.022789	0.00205286
chr13_95879328_95880290	-0.641839	-9.23477	2.41055e-10	7.7405e-10	8.2915e-09
chr13_95895122_95897720	3.7642	14.8159	1.76783e-15	2.06016e-14	8.2915e-09
chr13_95951565_95954950	0.0173057	0.655318	0.517175	0.547496	0.0538691
chr13_96055859_96056861	0.551125	8.77669	7.54021e-10	2.23134e-09	8.2915e-09
chr13_96130688_96131672	-0.356043	-7.7741	1.00589e-08	2.51403e-08	8.2915e-09
chr13_96204424_96206215	0.276993	4.93357	2.69931e-05	4.52089e-05	6.55012e-06
chr13_96216655_96217851	-1.1327	-12.6314	1.18283e-13	7.63703e-13	8.2915e-09
chr13_96293853_96294789	0.168119	2.32918	0.0266525	0.0333881	0.00308363
chr13_96295589_96297526	0.191972	5.1666	1.39077e-05	2.39747e-05	2.90892e-06
chr13_96327115_96333543	0.0207482	1.28487	0.208507	0.235151	0.0228933
chr13_96510942_96511691	-0.169909	-2.08744	0.0452968	0.0553026	0.00524314
chr13_96704019_96706733	0.0138791	0.638328	0.528023	0.558103	0.0549144
chr13_96741730_96744161	0.386657	7.3793	2.88739e-08	6.80037e-08	8.2915e-09
chr13_97645738_97647186	-0.439534	-6.36971	4.62404e-07	9.40777e-07	3.0845e-08
chr13_97728892_97730275	0.456794	8.45654	1.70059e-09	4.76343e-09	8.2915e-09
chr13_97873950_97878468	-1.3984	-18.9902	1.87458e-18	1.69752e-16	8.2915e-09
chr13_98020991_98022290	0.804914	12.1306	3.33101e-13	1.91818e-12	8.2915e-09
chr13_98039284_98040343	0.0060399	0.0685496	0.945795	0.950601	0.0930881
chr13_98083874_98090168	-0.115936	-5.74228	2.70687e-06	5.03561e-06	3.76366e-07
chr13_98627084_98630563	-0.0917333	-5.439	6.40524e-06	1.14173e-05	1.03666e-06
chr13_98793501_98797315	-0.000738414	-0.02569	0.979672	0.981399	0.0960591
chr13_99063511_99065645	-1.19578	-14.9971	1.27419e-15	1.56703e-14	8.2915e-09
chr13_99161692_99162599	-0.0264081	-0.32349	0.748531	0.769447	0.0755948
chr13_99193825_99196198	-2.04163	-16.7473	6.26025e-17	1.45776e-15	8.2915e-09
chr13_99220906_99225311	0.85052	9.6115	9.63359e-11	3.30221e-10	8.2915e-09
chr13_99225417_99231367	0.113093	5.55465	4.61054e-06	8.36045e-06	6.79789e-07
chr13_99736611_99740779	1.07883	12.873	7.25004e-14	4.9817e-13	8.2915e-09
chr13_99851333_99855320	-0.00645031	-0.358585	0.722375	0.744375	0.0731598
chr13_99890310_99891680	0.734393	10.1812	2.4933e-11	9.48359e-11	8.2915e-09
chr13_99931474_99934432	-1.43978	-15.1327	9.99316e-16	1.27434e-14	8.2915e-09
chr13_99948458_99951593	-0.366775	-3.9621	0.000414447	0.000619031	6.4043e-05
chr13_99951696_99960840	-0.456439	-7.78283	9.8292e-09	2.46096e-08	8.2915e-09
chr13_99964651_99969712	0.359196	3.84011	0.000579542	0.00085272	8.07244e-05
chr13_100008120_100009274	-0.129411	-2.25832	0.0312292	0.0388416	0.00362091
chr13_100058451_100059685	-0.337318	-4.59913	6.97125e-05	0.000112207	1.67597e-05
chr13_100066797_100067918	-2.30503	-12.0272	4.13978e-13	2.32987e-12	8.2915e-09
chr13_100084388_100085929	-0.341941	-5.85784	1.95146e-06	3.68745e-06	2.02359e-07
chr13_100116414_100117245	-0.964607	-9.73086	7.23229e-11	2.53433e-10	8.2915e-09
chr13_100146773_100157147	0.187646	14.6602	2.34777e-15	2.58836e-14	8.2915e-09
chr13_100157596_100159927	0.0920503	1.34645	0.188078	0.213307	0.0207353
chr13_100257780_100260210	-0.115452	-4.79147	4.04201e-05	6.65376e-05	1.00796e-05
chr13_100309836_100311315	0.266466	5.27804	1.01268e-05	1.76907e-05	1.89198e-06
chr13_100546869_100548805	0.621697	11.3629	1.72409e-12	8.39648e-12	8.2915e-09
chr13_100611648_100612808	0.579514	8.0319	5.10444e-09	1.32916e-08	8.2915e-09
chr13_100620247_100624386	0.710153	11.0786	3.22669e-12	1.47216e-11	8.2915e-09
chr13_100630583_100631322	0.615676	8.13289	3.92204e-09	1.03916e-08	8.2915e-09
chr13_100631643_100635725	0.428125	10.6368	8.71768e-12	3.64027e-11	8.2915e-09
chr13_100642163_100643034	1.46626	12.8042	8.32941e-14	5.61768e-13	8.2915e-09
chr13_100647806_100648375	1.20781	10.0825	3.14119e-11	1.17195e-10	8.2915e-09
chr13_100739916_100743398	-0.176188	-9.0044	4.26272e-10	1.31709e-09	8.2915e-09
chr13_100862926_100864003	-0.421855	-5.3775	7.63e-06	1.34922e-05	1.29896e-06
chr13_100887614_100888206	0.43147	4.54407	8.14514e-05	0.000130233	1.9085e-05
chr13_101239808_101241763	-0.139306	-5.32546	8.84815e-06	1.55463e-05	1.61377e-06
chr13_101325016_101328652	-0.0911742	-3.60866	0.00108671	0.00155614	0.000132313
chr13_102279201_102279803	-0.429974	-4.34379	0.000143171	0.000223479	3.10808e-05
chr13_103045841_103048057	-0.0264847	-1.30429	0.20189	0.228144	0.0222019
chr13_103051965_103053452	0.0711769	1.3885	0.17504	0.199217	0.0193494
chr13_103244031_103245687	0.580962	14.1454	6.10131e-15	5.80351e-14	8.2915e-09
chr13_103247439_103252724	-0.149146	-7.12768	5.70751e-08	1.2937e-07	8.2915e-09
chr13_103381750_103382318	1.77102	11.5772	1.08184e-12	5.51664e-12	8.2915e-09
chr13_103424161_103427219	-0.0284586	-2.06236	0.0477773	0.0581756	0.00552557
chr13_103450225_103454289	-0.126655	-8.39714	1.98044e-09	5.48838e-09	8.2915e-09
chr13_103496971_103500634	-0.0663946	-2.88892	0.00705114	0.00934742	0.000786594
chr13_105636611_105637124	-0.256619	-2.16467	0.0383594	0.0472229	0.00444523
chr13_105791325_105792976	0.132703	3.16624	0.00349217	0.00476634	0.000387208
chr13_107184490_107189344	0.329334	9.39023	1.64728e-10	5.43103e-10	8.2915e-09
chr13_107217440_107221354	-0.0390478	-2.09519	0.0445545	0.0544484	0.00515891
chr13_107447910_107449151	0.368921	5.0731	1.8149e-05	3.09027e-05	4.02026e-06
chr13_107569306_107571029	0.124004	4.75876	4.43517e-05	7.27427e-05	1.10533e-05
chr13_108865898_108873000	0.139742	7.1597	5.23134e-08	1.19275e-07	8.2915e-09
chr13_108918277_108919767	0.831876	8.87619	5.87202e-10	1.76901e-09	8.2915e-09
chr13_108921075_108927845	1.02443	17.9735	8.78857e-18	3.86093e-16	8.2915e-09
chr13_109147318_109149464	0.712178	10.1623	2.60545e-11	9.87197e-11	8.2915e-09
chr13_109567180_109568577	-0.1245	-2.36873	0.0243711	0.0306322	0.00281487
chr13_110357469_110358085	0.341	3.73779	0.000766223	0.00111419	9.9996e-05
chr13_110383780_110384699	-0.313683	-2.52192	0.0171155	0.0218477	0.00196136
chr13_110431404_110441090	-0.281357	-10.9854	3.97102e-12	1.77564e-11	8.2915e-09
chr13_110521787_110522585	-0.255219	-3.01155	0.00518411	0.0069681	0.000574357
chr13_110789563_110791637	-0.707045	-13.0819	4.77248e-14	3.44017e-13	8.2915e-09
chr13_111172379_111175994	0.795907	8.38827	2.02613e-09	5.60469e-09	8.2915e-09
chr13_111208330_111216959	0.120629	4.25636	0.000182924	0.00028241	3.71457e-05
chr13_111267105_111270176	-0.00542722	-0.294483	0.770384	0.790081	0.0775928
chr13_111310017_111310793	0.890378	8.67474	9.75499e-10	2.8404e-09	8.2915e-09
chr13_111356776_111359630	-0.0517963	-2.22624	0.0335255	0.041524	0.00388604
chr13_111362754_111370395	-0.147448	-8.86189	6.08632e-10	1.8299e-09	8.2915e-09
chr13_111451712_111452731	1.10888	11.4897	1.30756e-12	6.53092e-12	8.2915e-09
chr13_111521117_111523417	0.838797	11.3047	1.95849e-12	9.39487e-12	8.2915e-09
chr13_111526236_111527767	0.00750478	0.119285	0.905831	0.914523	0.08962
chr13_111563514_111569461	0.058468	2.97252	0.00572054	0.00765212	0.000634266
chr13_111606653_111608219	-0.127407	-1.57196	0.126276	0.146429	0.0141639
chr13_111718952_111720632	0.360166	10.481	1.24478e-11	5.03028e-11	8.2915e-09
chr13_111766117_111768767	0.201915	6.31874	5.33242e-07	1.07659e-06	3.0845e-08
chr13_111804804_111807947	-0.028913	-1.81165	0.0798953	0.0949481	0.00913047
chr13_111855247_111857131	-2.38453	-17.6654	1.42403e-17	5.20642e-16	8.2915e-09
chr13_112330478_112331499	0.0726846	1.73523	0.092794	0.109365	0.0105421
chr13_112720438_112721986	0.158882	3.42735	0.00176408	0.00248097	0.000203166
chr13_113228288_113230224	0.297231	5.15272	1.44686e-05	2.48978e-05	3.06886e-06
chr13_113236709_113238949	-0.438824	-8.42031	1.86608e-09	5.19455e-09	8.2915e-09
chr13_113240171_113243743	-0.0675241	-3.87522	0.000526363	0.000777652	7.53281e-05
chr13_113259982_113261179	0.255344	6.70628	1.81398e-07	3.86982e-07	1.60591e-08
chr13_113342137_113347355	-0.0791006	-4.25744	0.000182375	0.000281698	3.71164e-05
chr13_113421785_113423868	0.427921	7.22599	4.36964e-08	1.00543e-07	8.2915e-09
chr13_113547036_113547602	-0.52899	-5.3916	7.32994e-06	1.29949e-05	1.23472e-06
chr13_113547675_113549758	0.152142	4.27515	0.000173555	0.000268823	3.56845e-05
chr13_113597162_113598831	0.421293	11.6838	8.59778e-13	4.48995e-12	8.2915e-09
chr13_113622474_113624217	0.283269	2.97759	0.00564807	0.00756072	0.000626102
chr13_113763905_113765613	0.552819	10.9424	4.37184e-12	1.93859e-11	8.2915e-09
chr13_113783966_113784765	0.432404	6.57448	2.61369e-07	5.47717e-07	2.38305e-08
chr13_113806026_113808356	0.658754	11.7274	7.82918e-13	4.12395e-12	8.2915e-09
chr13_113808711_113809160	-0.181991	-2.28036	0.029735	0.037059	0.00344512
chr13_113840577_113841841	2.07819	13.2159	3.65927e-14	2.73488e-13	8.2915e-09
chr13_113860521_113866714	-0.0236098	-1.1307	0.266992	0.296378	0.0289484
chr13_113927302_113929056	0.685277	8.08901	4.39711e-09	1.15593e-08	8.2915e-09
chr13_113946035_113947241	0.0697607	1.15319	0.257788	0.286907	0.0280105
chr13_113950553_113955439	0.46534	13.1985	3.78682e-14	2.81949e-13	8.2915e-09
chr13_114016922_114019370	0.686628	12.4141	1.84716e-13	1.13502e-12	8.2915e-09
chr13_114047519_114048880	-0.12136	-3.32632	0.00230264	0.00320089	0.000259726
chr13_114142476_114148387	-0.189299	-7.03366	7.37568e-08	1.64916e-07	8.2915e-09
chr13_114236522_114241711	-0.159014	-6.4868	3.33545e-07	6.89249e-07	3.0845e-08
chr13_114427411_114428592	-0.690007	-13.0275	5.31895e-14	3.77941e-13	8.2915e-09
chr13_114428739_114429184	-0.500227	-4.69739	5.27818e-05	8.59571e-05	1.30381e-05
chr13_114429383_114430120	-0.188539	-3.2636	0.00271311	0.003744	0.000303203
chr13_114461187_114464203	-0.12046	-5.46672	5.91978e-06	1.05822e-05	9.43805e-07
chr13_114518010_114520105	-0.284388	-6.94484	9.4051e-08	2.07659e-07	8.2915e-09
chr13_114564352_114568413	-0.596515	-12.6835	1.06365e-13	6.95535e-13	8.2915e-09
chr13_114829133_114835343	0.372789	7.79273	9.575e-09	2.40084e-08	8.2915e-09
chr13_114893570_114898878	-0.261246	-9.35056	1.81477e-10	5.9472e-10	8.2915e-09
chr13_114927286_114928109	0.497531	4.73811	4.70273e-05	7.69434e-05	1.17027e-05
chr13_114987792_114988687	0.634465	7.12365	5.77042e-08	1.3068e-07	8.2915e-09
chr13_114999770_115002162	-0.0929086	-4.69831	5.26442e-05	8.57384e-05	1.30078e-05
chr13_115045543_115049524	-0.0358516	-1.89288	0.0678951	0.0813202	0.00779705
chr13_115078836_115082119	-0.0840236	-4.38071	0.000129067	0.000202316	2.84887e-05
chr14_20772909_20774522	-0.25121	-9.31983	1.95645e-10	6.37554e-10	8.2915e-09
chr14_20800287_20802143	-0.0613882	-2.26291	0.0309128	0.0384612	0.00358407
chr14_20809461_20812925	-0.352676	-11.1874	2.53559e-12	1.18845e-11	8.2915e-09
chr14_20878870_20882788	-0.111109	-6.01191	1.26286e-06	2.43892e-06	1.39458e-07
chr14_20895133_20896752	-0.776788	-8.76406	7.78398e-10	2.29949e-09	8.2915e-09
chr14_20921355_20930875	-0.143868	-7.85658	8.08937e-09	2.04842e-08	8.2915e-09
chr14_20936868_20940482	-0.0359522	-1.05607	0.299226	0.329669	0.0322464
chr14_21077028_21079345	-0.097414	-4.10465	0.000279274	0.000423541	4.90197e-05
chr14_21080424_21083156	0.453411	7.70311	1.21423e-08	3.00536e-08	8.2915e-09
chr14_21090904_21091697	1.22482	11.0841	3.18752e-12	1.45689e-11	8.2915e-09
chr14_21092260_21093914	1.21348	11.855	5.96155e-13	3.23003e-12	8.2915e-09
chr14_21098630_21101806	1.60046	13.9328	9.11969e-15	8.18435e-14	8.2915e-09
chr14_21130968_21132780	0.178125	3.34003	0.00222121	0.00309291	0.000251569
chr14_21148784_21154342	0.0177421	1.10174	0.27919	0.309059	0.030204
chr14_21183214_21184535	0.93761	9.03314	3.96856e-10	1.23231e-09	8.2915e-09
chr14_21191333_21192192	1.22134	12.7079	1.01226e-13	6.67218e-13	8.2915e-09
chr14_21248246_21252623	-1.95483	-19.509	8.7528e-19	1.28867e-16	8.2915e-09
chr14_21265701_21272269	-1.70766	-17.9546	9.05172e-18	3.94939e-16	8.2915e-09
chr14_21438664_21440123	-0.0215412	-0.662026	0.512925	0.543357	0.05346
chr14_21457083_21459742	-0.0194754	-1.0444	0.304507	0.334995	0.0327744
chr14_21492347_21494456	0.0767406	1.41688	0.166648	0.190226	0.0184667
chr14_21536642_21541118	-0.0121134	-0.646815	0.522589	0.552747	0.054389
chr14_21564345_21568535	-0.400558	-15.0316	1.1975e-15	1.48847e-14	8.2915e-09
chr14_21571141_21573611	-0.203314	-7.89764	7.25981e-09	1.85008e-08	8.2915e-09
chr14_21574508_21575195	0.264784	3.40161	0.00188846	0.00264745	0.000216249
chr14_21659850_21660887	-0.887871	-15.6419	4.0715e-16	6.17872e-15	8.2915e-09
chr14_21725504_21727047	1.5191	11.0906	3.14151e-12	1.43869e-11	8.2915e-09
chr14_21729541_21739166	0.515223	14.7884	1.85844e-15	2.14231e-14	8.2915e-09
chr14_21768840_21769593	-0.0587793	-0.78603	0.437913	0.469516	0.0461556
chr14_21776459_21777725	0.107761	2.61499	0.0137388	0.0177097	0.00156503
chr14_21787920_21788954	-0.358828	-5.61212	3.91602e-06	7.14972e-06	5.51748e-07
chr14_21850188_21853862	-0.0477841	-2.26698	0.0306342	0.0381314	0.00355117
chr14_21902964_21906568	0.354917	13.5158	2.03314e-14	1.63624e-13	8.2915e-09
chr14_21922292_21925674	-0.104181	-5.71666	2.91079e-06	5.39572e-06	4.11275e-07
chr14_21943118_21948574	0.261612	13.0187	5.41313e-14	3.83707e-13	8.2915e-09
chr14_21950197_21951418	2.21261	13.1025	4.5808e-14	3.30946e-13	8.2915e-09
chr14_21977306_21980634	0.0253131	1.79938	0.0818574	0.0971333	0.00934522
chr14_21993410_21995429	-0.0425424	-1.20625	0.236991	0.265147	0.0258558
chr14_22896254_22897451	-0.120084	-1.80472	0.0809996	0.0961823	0.00925097
chr14_23025423_23026555	0.366907	5.49927	5.39637e-06	9.69669e-06	8.38893e-07
chr14_23056321_23059466	0.120482	6.21636	7.10453e-07	1.41306e-06	5.28092e-08
chr14_23066181_23069197	-0.265807	-11.7442	7.55301e-13	3.99164e-12	8.2915e-09
chr14_23181797_23183255	0.348129	6.86235	1.17958e-07	2.5751e-07	8.2915e-09
chr14_23234875_23238215	-0.406744	-13.2514	3.41177e-14	2.57322e-13	8.2915e-09
chr14_23259416_23260665	1.24597	10.9914	3.91828e-12	1.75359e-11	8.2915e-09
chr14_23267015_23268149	0.479061	5.02029	2.1092e-05	3.57021e-05	4.87782e-06
chr14_23276811_23285946	1.04482	14.2821	4.72259e-15	4.66565e-14	8.2915e-09
chr14_23286999_23290043	-0.548967	-9.1984	2.63632e-10	8.40152e-10	8.2915e-09
chr14_23291049_23293120	0.253395	6.50518	3.16905e-07	6.56827e-07	3.0845e-08
chr14_23298428_23300594	0.0707402	3.94867	0.000430082	0.000641568	6.57134e-05
chr14_23303872_23309990	0.0671735	2.24515	0.0321542	0.0399262	0.00372822
chr14_23316658_23319186	2.36171	18.3006	5.30453e-18	2.86736e-16	8.2915e-09
chr14_23322217_23323042	-0.151757	-2.68815	0.0115299	0.0149704	0.00130595
chr14_23339411_23343409	-0.0968087	-5.35211	8.20186e-06	1.44564e-05	1.43676e-06
chr14_23355396_23357038	0.10879	1.90689	0.0659908	0.0791691	0.00758664
chr14_23375850_23378345	4.25505	17.0301	3.93995e-17	1.03959e-15	8.2915e-09
chr14_23384909_23385788	0.174977	2.40268	0.0225558	0.0284442	0.00260114
chr14_23386026_23389458	0.117493	5.89873	1.73836e-06	3.30481e-06	1.88658e-07
chr14_23396982_23400531	-0.0711125	-3.84815	0.00056692	0.00083511	7.95209e-05
chr14_23424387_23427292	-0.0974272	-4.96925	2.43884e-05	4.09995e-05	5.72587e-06
chr14_23449846_23453083	-0.0619332	-2.54867	0.016074	0.0205809	0.00183963
chr14_23475107_23477349	-0.0660895	-3.30345	0.00244492	0.00338927	0.000275024
chr14_23477958_23480095	0.499222	12.9678	5.9938e-14	4.19843e-13	8.2915e-09
chr14_23502159_23505122	0.0440576	2.94188	0.00617802	0.00823908	0.000686651
chr14_23525542_23528081	-0.569796	-13.9991	8.04172e-15	7.32753e-14	8.2915e-09
chr14_23537870_23541769	0.876709	16.8219	5.5366e-17	1.33296e-15	8.2915e-09
chr14_23546402_23548083	1.5034	10.44	1.36787e-11	5.48435e-11	8.2915e-09
chr14_23561799_23567742	-0.0195231	-1.12151	0.270819	0.300365	0.029343
chr14_23587246_23589616	-0.920684	-11.9427	4.94952e-13	2.73148e-12	8.2915e-09
chr14_23622409_23624891	-0.406377	-4.84718	3.45056e-05	5.72066e-05	8.50824e-06
chr14_23630102_23631089	0.732473	8.21241	3.19009e-09	8.56587e-09	8.2915e-09
chr14_23646212_23654096	-1.45905	-17.8927	9.96746e-18	4.1847e-16	8.2915e-09
chr14_23706700_23707677	0.100718	1.88346	0.0692016	0.0827958	0.00794102
chr14_23753351_23756970	0.0100956	0.60026	0.552766	0.582113	0.0572805
chr14_23767926_23773196	-0.228857	-14.2375	5.13344e-15	4.99247e-14	8.2915e-09
chr14_23774852_23778405	-0.0617822	-2.72225	0.0106178	0.0138353	0.00119994
chr14_23789003_23793438	0.0610082	4.00646	0.000366653	0.000550636	5.89387e-05
chr14_23820969_23822602	0.310527	5.58258	4.25877e-06	7.75171e-06	6.19599e-07
chr14_23937904_23940229	-0.0676623	-3.77017	0.000701576	0.00102379	9.35255e-05
chr14_24018608_24021798	-0.0674645	-3.32916	0.00228559	0.00317788	0.000258053
chr14_24023979_24027951	0.0549912	2.59314	0.0144711	0.0186116	0.00165171
chr14_24035205_24038095	-0.039401	-1.70248	0.0988362	0.116095	0.0111996
chr14_24045089_24045909	0.0349094	0.489333	0.628106	0.655139	0.0644485
chr14_24046064_24046870	0.342957	4.30049	0.00016166	0.000251113	3.4009e-05
chr14_24164342_24165113	0.856537	8.63308	1.0842e-09	3.13513e-09	8.2915e-09
chr14_24421631_24424527	-0.274531	-11.1686	2.64301e-12	1.23428e-11	8.2915e-09
chr14_24435892_24436771	0.0674028	0.79218	0.434373	0.465994	0.0458066
chr14_24438612_24440011	0.0805075	1.23981	0.224498	0.25203	0.0245587
chr14_24457431_24459321	-0.928387	-11.4504	1.42436e-12	7.05366e-12	8.2915e-09
chr14_24473235_24473574	-0.0850265	-0.626084	0.535916	0.565837	0.0556757
chr14_24475716_24477881	-0.681145	-16.8332	5.43527e-17	1.31103e-15	8.2915e-09
chr14_24504973_24506709	-0.634955	-15.5607	4.6905e-16	6.93829e-15	8.2915e-09
chr14_24520234_24522594	0.246357	6.69799	1.85607e-07	3.95532e-07	1.60591e-08
chr14_24549720_24551494	-0.132179	-3.18121	0.00335981	0.00459844	0.00037297
chr14_24562137_24566381	-0.134078	-4.45851	0.000103686	0.000163928	2.37843e-05
chr14_24582463_24586261	-0.15128	-8.79746	7.15584e-10	2.1267e-09	8.2915e-09
chr14_24604037_24619844	0.143235	9.42905	1.49861e-10	4.97036e-10	8.2915e-09
chr14_24629459_24635318	0.317063	11.7292	7.79966e-13	4.10925e-12	8.2915e-09
chr14_24656685_24658757	-0.297999	-7.29845	3.59133e-08	8.34302e-08	8.2915e-09
chr14_24663108_24667197	-0.340871	-13.3386	2.87402e-14	2.21601e-13	8.2915e-09
chr14_24680754_24685921	-0.302038	-13.1623	4.06832e-14	2.99601e-13	8.2915e-09
chr14_24699562_24704445	-0.239337	-10.6706	8.07186e-12	3.39387e-11	8.2915e-09
chr14_24707302_24713466	0.644126	17.7568	1.23329e-17	4.75049e-16	8.2915e-09
chr14_24716635_24720536	4.77148	19.8922	5.04218e-19	1.13165e-16	8.2915e-09
chr14_24739538_24742033	-0.12358	-5.86117	1.93316e-06	3.65503e-06	2.02359e-07
chr14_24766290_24771178	-0.0638581	-3.60319	0.00110286	0.00157821	0.000134047
chr14_24778489_24782760	-1.44112	-18.307	5.2531e-18	2.84876e-16	8.2915e-09
chr14_24802606_24804965	1.05765	11.3962	1.60299e-12	7.86512e-12	8.2915e-09
chr14_24806987_24809932	0.20721	7.5132	2.01504e-08	4.85218e-08	8.2915e-09
chr14_24835500_24836472	0.804196	11.0192	3.68283e-12	1.65808e-11	8.2915e-09
chr14_24837551_24838362	0.237878	3.49006	0.00149322	0.00211259	0.000174587
chr14_24867754_24869241	-0.13041	-2.28581	0.0293754	0.0366304	0.0034038
chr14_24897976_24901791	0.187248	9.60217	9.85277e-11	3.3704e-10	8.2915e-09
chr14_24910291_24913232	0.0979931	6.66773	2.01817e-07	4.28184e-07	1.60591e-08
chr14_25147735_25148521	0.708339	7.41227	2.64212e-08	6.25787e-08	8.2915e-09
chr14_25518059_25520287	-0.173627	-5.13579	1.51826e-05	2.6074e-05	3.33192e-06
chr14_27066200_27068006	0.440408	8.75098	8.04515e-10	2.37144e-09	8.2915e-09
chr14_29234657_29236719	0.883097	16.8371	5.40003e-17	1.30499e-15	8.2915e-09
chr14_30395372_30397877	0.406378	7.21692	4.47844e-08	1.02889e-07	8.2915e-09
chr14_31027394_31030297	-0.0302593	-2.06812	0.0471974	0.0575159	0.00546001
chr14_31089615_31093733	0.13631	8.68823	9.4276e-10	2.75165e-09	8.2915e-09
chr14_31159687_31160472	0.125873	0.751096	0.45835	0.489973	0.048179
chr14_31342834_31345056	-0.00180743	-0.0562751	0.95549	0.959477	0.0939478
chr14_31492809_31497482	0.0135355	0.764578	0.450397	0.482113	0.0474041
chr14_31673968_31678579	0.0504346	1.95904	0.0593034	0.0714952	0.006832
chr14_31698593_31699417	-0.66661	-7.88873	7.43209e-09	1.89078e-08	8.2915e-09
chr14_31731033_31732430	-1.1537	-9.94057	4.38995e-11	1.59548e-10	8.2915e-09
chr14_31878543_31879891	-0.590904	-8.53333	1.39748e-09	3.97361e-09	8.2915e-09
chr14_31887083_31890683	-0.167246	-7.49392	2.12192e-08	5.088e-08	8.2915e-09
chr14_31925302_31927331	0.056012	2.8327	0.00810459	0.0106813	0.000907908
chr14_31959010_31961014	1.89071	13.1327	4.31429e-14	3.14895e-13	8.2915e-09
chr14_32029709_32031755	-0.0103087	-0.535945	0.595883	0.623844	0.0613857
chr14_32544072_32549042	-0.0104963	-0.609484	0.546716	0.576312	0.0567078
chr14_32669619_32673592	0.605546	10.9632	4.17324e-12	1.85794e-11	8.2915e-09
chr14_33069673_33072084	-1.59185	-8.13436	3.90711e-09	1.03552e-08	8.2915e-09
chr14_33366055_33367167	-1.55563	-13.6369	1.60766e-14	1.33457e-13	8.2915e-09
chr14_33401842_33405127	1.20121	17.4876	1.88755e-17	6.24331e-16	8.2915e-09
chr14_33405695_33410222	0.693856	14.6501	2.39164e-15	2.62444e-14	8.2915e-09
chr14_33883071_33883605	-0.776793	-6.85839	1.1925e-07	2.60175e-07	8.2915e-09
chr14_34418436_34421036	0.185937	5.28461	9.93925e-06	1.73726e-05	1.85944e-06
chr14_34487426_34488609	1.24836	11.0346	3.55807e-12	1.60843e-11	8.2915e-09
chr14_34528349_34530642	0.185525	7.93698	6.54632e-09	1.67779e-08	8.2915e-09
chr14_34928649_34933101	-0.0537853	-3.12027	0.00393026	0.00533863	0.00043485
chr14_34934191_34935310	-0.791479	-9.70213	7.74769e-11	2.70102e-10	8.2915e-09
chr14_35006905_35009877	-0.13071	-6.26029	6.28107e-07	1.25838e-06	4.5734e-08
chr14_35016998_35018120	0.138527	1.31955	0.196803	0.222648	0.0216578
chr14_35023211_35024561	0.302057	3.31523	0.00237063	0.00329164	0.000266858
chr14_35092760_35100219	-0.243768	-11.1091	3.01524e-12	1.38808e-11	8.2915e-09
chr14_35162276_35162939	-0.522608	-7.01079	7.85133e-08	1.74863e-07	8.2915e-09
chr14_35181779_35185235	-0.176622	-8.35299	2.21859e-09	6.10143e-09	8.2915e-09
chr14_35339952_35345798	0.0424083	1.8192	0.078709	0.0935884	0.00899746
chr14_35449078_35455092	0.212435	12.6874	1.0553e-13	6.91313e-13	8.2915e-09
chr14_35514297_35519266	0.652579	17.4297	2.06987e-17	6.66529e-16	8.2915e-09
chr14_35589124_35593400	-0.0211993	-0.978296	0.335623	0.366686	0.0359254
chr14_35759986_35769857	1.01964	19.4258	9.87783e-19	1.31213e-16	8.2915e-09
chr14_35809180_35809897	-0.579347	-5.24448	1.11421e-05	1.93837e-05	2.11686e-06
chr14_35810043_35811755	-0.660158	-6.5792	2.57969e-07	5.4108e-07	2.38305e-08
chr14_35821579_35821994	-0.884468	-5.93	1.59134e-06	3.03659e-06	1.81955e-07
chr14_35834243_35836259	2.01077	16.8821	5.0161e-17	1.23915e-15	8.2915e-09
chr14_35865740_35876862	0.42907	14.3954	3.82479e-15	3.907e-14	8.2915e-09
chr14_35899223_35899939	0.819848	8.23401	3.01645e-09	8.13036e-09	8.2915e-09
chr14_36001799_36004905	0.427789	11.0182	3.69102e-12	1.6609e-11	8.2915e-09
chr14_36276557_36279044	-0.0250416	-1.34936	0.187152	0.212313	0.0206376
chr14_36294097_36297207	-0.0940569	-4.9788	2.37348e-05	3.99349e-05	5.55047e-06
chr14_36741000_36742269	0.987796	14.9979	1.27241e-15	1.56559e-14	8.2915e-09
chr14_36787747_36790710	-0.0793292	-3.62999	0.00102601	0.00147294	0.000126027
chr14_36988929_36989679	0.542811	5.08282	1.7654e-05	3.01058e-05	3.90922e-06
chr14_37050107_37051177	1.03625	11.0247	3.63792e-12	1.64076e-11	8.2915e-09
chr14_37125944_37127213	1.23283	13.2351	3.52319e-14	2.64459e-13	8.2915e-09
chr14_37130533_37131865	0.414951	6.13487	8.93227e-07	1.75623e-06	7.51347e-08
chr14_37666372_37667818	0.405045	8.58208	1.23423e-09	3.53696e-09	8.2915e-09
chr14_38063188_38066055	0.311938	8.41866	1.87402e-09	5.21495e-09	8.2915e-09
chr14_38558046_38559307	-0.206121	-2.10868	0.0432861	0.0529769	0.00501567
chr14_38724766_38725605	0.259304	2.13106	0.0412534	0.0506078	0.00478158
chr14_39280981_39282334	3.52512	13.1787	3.93879e-14	2.91304e-13	8.2915e-09
chr14_39459015_39459949	0.507067	6.33496	5.09582e-07	1.03126e-06	3.0845e-08
chr14_39570137_39574092	-0.0839883	-5.36573	7.89008e-06	1.39338e-05	1.3651e-06
chr14_39582794_39584815	-0.0450412	-2.14238	0.0402577	0.0494527	0.00466676
chr14_39636857_39640833	0.13748	8.74351	8.19815e-10	2.41209e-09	8.2915e-09
chr14_39643202_39646415	0.0136548	0.713528	0.480942	0.512065	0.0503667
chr14_39734047_39738703	-0.161493	-8.02436	5.20613e-09	1.35398e-08	8.2915e-09
chr14_39897773_39903279	-0.111283	-5.64113	3.60643e-06	6.60525e-06	4.76589e-07
chr14_42074944_42076895	0.931812	18.1406	6.78469e-18	3.40939e-16	8.2915e-09
chr14_43398327_43400380	-0.560709	-6.98225	8.48898e-08	1.88359e-07	8.2915e-09
chr14_45365638_45368196	-0.115074	-5.23989	1.12887e-05	1.96219e-05	2.18149e-06
chr14_45381024_45382017	0.166572	2.91871	0.00654662	0.00871157	0.000729042
chr14_45427993_45437111	0.307098	12.386	1.95734e-13	1.19626e-12	8.2915e-09
chr14_45552294_45555538	0.0338382	1.86465	0.071877	0.0858682	0.0082415
chr14_45602085_45607656	-0.0049817	-0.333728	0.740868	0.761906	0.0748627
chr14_45711324_45712561	-0.73387	-8.33468	2.32573e-09	6.37414e-09	8.2915e-09
chr14_45718097_45723998	-0.278894	-8.75483	7.96733e-10	2.35067e-09	8.2915e-09
chr14_48143386_48145736	0.284775	4.38015	0.00012927	0.000202623	2.8523e-05
chr14_50050429_50054377	0.104158	5.01782	2.12411e-05	3.5945e-05	4.92186e-06
chr14_50063788_50068512	-0.0168098	-1.13747	0.264197	0.293504	0.0286637
chr14_50085240_50091059	0.257917	14.9525	1.38079e-15	1.67476e-14	8.2915e-09
chr14_50098039_50103272	-0.0669445	-4.64996	6.03726e-05	9.78018e-05	1.48604e-05
chr14_50153572_50155732	-0.0164975	-0.764009	0.450731	0.48238	0.0474305
chr14_50158594_50161546	-0.0415459	-2.15382	0.0392735	0.0483041	0.00455209
chr14_50233376_50236927	-0.109186	-5.2141	1.21488e-05	2.1059e-05	2.44122e-06
chr14_50317548_50321032	0.0847069	5.18434	1.32229e-05	2.28373e-05	2.7628e-06
chr14_50327726_50331271	-0.0363519	-2.03385	0.0507426	0.0616511	0.00586725
chr14_50333735_50336011	-0.163402	-6.43339	3.87087e-07	7.93731e-07	3.0845e-08
chr14_50358146_50366520	0.15255	7.94676	6.38029e-09	1.63753e-08	8.2915e-09
chr14_50458927_50459851	2.84606	14.0101	7.87575e-15	7.19939e-14	8.2915e-09
chr14_50468884_50471044	-0.887055	-18.8945	2.16145e-18	1.85402e-16	8.2915e-09
chr14_50528583_50529624	1.55994	10.1437	2.72172e-11	1.02745e-10	8.2915e-09
chr14_50581689_50584010	0.223621	8.17443	3.52057e-09	9.39798e-09	8.2915e-09
chr14_50695443_50699779	-0.141563	-6.70584	1.81619e-07	3.87389e-07	1.60591e-08
chr14_50776351_50780821	0.300323	10.3174	1.816e-11	7.09638e-11	8.2915e-09
chr14_50787249_50788411	0.638307	7.04819	7.0886e-08	1.58886e-07	8.2915e-09
chr14_50829307_50831141	0.802996	10.7854	6.2235e-12	2.67793e-11	8.2915e-09
chr14_50860355_50864948	0.250174	8.84582	6.33682e-10	1.90053e-09	8.2915e-09
chr14_50995050_51000373	0.342018	11.2751	2.09012e-12	9.96216e-12	8.2915e-09
chr14_51026102_51028694	0.11531	6.14374	8.71225e-07	1.71506e-06	6.02605e-08
chr14_51131798_51136669	0.299715	11.9165	5.2316e-13	2.87227e-12	8.2915e-09
chr14_51143990_51144895	-0.132423	-1.64924	0.10936	0.127735	0.0123372
chr14_51279440_51280656	-0.843292	-8.92597	5.18398e-10	1.57744e-09	8.2915e-09
chr14_51290069_51291492	0.111249	1.90303	0.0665113	0.0797599	0.00764377
chr14_51294895_51299405	-0.125575	-7.7818	9.85604e-09	2.46719e-08	8.2915e-09
chr14_51326095_51327535	0.05736	1.35038	0.186828	0.211974	0.0206042
chr14_51338364_51339340	0.0557655	0.981387	0.334121	0.365109	0.0357693
chr14_51395216_51396159	-1.92046	-13.4912	2.13252e-14	1.70762e-13	8.2915e-09
chr14_51407970_51412642	-0.542771	-14.8685	1.607e-15	1.90663e-14	8.2915e-09
chr14_51559956_51563130	0.76859	14.7688	1.92568e-15	2.21185e-14	8.2915e-09
chr14_51705944_51709751	0.362912	14.1269	6.31761e-15	5.97369e-14	8.2915e-09
chr14_52116829_52120467	-0.201228	-9.70751	7.64827e-11	2.66964e-10	8.2915e-09
chr14_52313110_52314422	0.190135	3.32317	0.00232179	0.00322663	0.000261681
chr14_52326726_52330496	-1.21121	-15.2552	8.03438e-16	1.0688e-14	8.2915e-09
chr14_52455282_52457935	-0.0370937	-2.38447	0.0235135	0.0295951	0.00271285
chr14_52534607_52536733	0.475142	7.61978	1.51567e-08	3.71194e-08	8.2915e-09
chr14_52734010_52736537	-0.0312748	-0.36561	0.717179	0.739478	0.0726858
chr14_52777415_52786762	0.910491	15.1067	1.04679e-15	1.32825e-14	8.2915e-09
chr14_52788795_52792332	3.68396	17.7794	1.19024e-17	4.63196e-16	8.2915e-09
chr14_53016861_53021328	-0.239434	-12.4581	1.68697e-13	1.04614e-12	8.2915e-09
chr14_53159131_53163999	0.206513	10.1598	2.62106e-11	9.92817e-11	8.2915e-09
chr14_53173017_53175883	0.165992	8.18059	3.4647e-09	9.2585e-09	8.2915e-09
chr14_53196158_53199206	-0.10384	-5.8367	2.07171e-06	3.90659e-06	2.23512e-07
chr14_53208519_53209860	0.0196317	0.281922	0.779907	0.79868	0.0784264
chr14_53256979_53259505	0.00838035	0.332784	0.741574	0.762601	0.0749314
chr14_53415985_53419134	0.657737	14.4371	3.54062e-15	3.66653e-14	8.2915e-09
chr14_53574485_53577293	0.797898	14.9386	1.41583e-15	1.71158e-14	8.2915e-09
chr14_53592650_53594288	0.0817776	1.50877	0.141646	0.163158	0.0158025
chr14_53615268_53620883	0.0256879	1.46042	0.154398	0.176981	0.0171608
chr14_53683481_53685423	-0.1307	-4.36149	0.00013623	0.000213048	2.98769e-05
chr14_53772947_53773578	0.311573	4.72696	4.85381e-05	7.93493e-05	1.20683e-05
chr14_54419411_54423737	0.176619	5.63079	3.71385e-06	6.79517e-06	4.9001e-07
chr14_54862569_54865777	-0.341212	-12.0473	3.9686e-13	2.2434e-12	8.2915e-09
chr14_54906346_54908901	0.0101964	0.410187	0.684536	0.708743	0.0696905
chr14_54913937_54914675	0.77999	7.95461	6.25028e-09	1.60643e-08	8.2915e-09
chr14_54949828_54951871	0.815508	10.7536	6.6871e-12	2.85865e-11	8.2915e-09
chr14_54952342_54956811	-0.042345	-1.56266	0.128447	0.148812	0.0143976
chr14_54975732_54978549	-0.0455477	-2.4574	0.0198881	0.0252294	0.00228868
chr14_55030687_55038065	0.399484	9.65048	8.77066e-11	3.0267e-10	8.2915e-09
chr14_55094001_55095300	-0.00388162	-0.0506669	0.959921	0.963501	0.0943367
chr14_55117131_55118099	-0.227138	-3.00383	0.00528627	0.00709721	0.000585243
chr14_55196604_55197549	-0.571881	-7.27417	3.83505e-08	8.87853e-08	8.2915e-09
chr14_55239053_55240698	2.26383	16.4609	1.00699e-16	2.05008e-15	8.2915e-09
chr14_55242797_55244647	2.45347	15.7717	3.24997e-16	5.19734e-15	8.2915e-09
chr14_55249188_55250608	-0.559031	-8.66591	9.97584e-10	2.90095e-09	8.2915e-09
chr14_55337029_55337806	-1.33213	-8.05143	4.85032e-09	1.26673e-08	8.2915e-09
chr14_55347516_55351081	-0.596637	-10.56	1.03866e-11	4.26268e-11	8.2915e-09
chr14_55361525_55371083	1.02144	19.6915	6.72346e-19	1.18533e-16	8.2915e-09
chr14_55492607_55496274	0.0479956	2.62934	0.0132768	0.0171393	0.00151221
chr14_55517210_55520995	0.120949	4.77957	4.18087e-05	6.87304e-05	1.04183e-05
chr14_55574191_55575269	1.7736	14.0136	7.82364e-15	7.15432e-14	8.2915e-09
chr14_55594527_55602087	0.0306748	1.60597	0.118584	0.137935	0.0133339
chr14_55656229_55659337	-0.409647	-11.2687	2.11975e-12	1.00871e-11	8.2915e-09
chr14_55737450_55740983	-0.0712283	-3.2156	0.00307374	0.00422002	0.000342113
chr14_55744544_55745635	0.654039	6.87044	1.15365e-07	2.5215e-07	8.2915e-09
chr14_55876611_55879445	-0.11523	-6.18427	7.7744e-07	1.53828e-06	5.28092e-08
chr14_55925666_55926255	0.0679576	0.726149	0.473282	0.504414	0.0496084
chr14_56045195_56050130	0.0130925	0.867486	0.392448	0.424204	0.0416531
chr14_56583700_56588118	-0.334347	-11.6843	8.58897e-13	4.48627e-12	8.2915e-09
chr14_57045870_57048225	-0.0915935	-4.74435	4.62021e-05	7.56609e-05	1.15565e-05
chr14_57732913_57738771	0.144212	7.9544	6.25362e-09	1.6071e-08	8.2915e-09
chr14_57855798_57860165	-0.0490634	-2.97921	0.00562504	0.00753108	0.000623487
chr14_58617110_58620278	-0.181506	-9.41079	1.56675e-10	5.18289e-10	8.2915e-09
chr14_58665764_58669105	0.112845	7.29222	3.65236e-08	8.47632e-08	8.2915e-09
chr14_58705205_58708056	-0.172799	-7.25198	4.07254e-08	9.40365e-08	8.2915e-09
chr14_58709651_58715055	0.223762	10.2796	1.98256e-11	7.68614e-11	8.2915e-09
chr14_58747453_58749154	0.890421	10.0708	3.22888e-11	1.20082e-10	8.2915e-09
chr14_58762076_58768519	-0.10371	-5.37381	7.71061e-06	1.363e-05	1.30563e-06
chr14_58819947_58821462	1.66746	15.2428	8.21342e-16	1.08922e-14	8.2915e-09
chr14_58862011_58863835	-0.123909	-3.8546	0.000556996	0.000821012	7.85221e-05
chr14_58892338_58896019	-0.0206712	-1.28204	0.209488	0.236205	0.0229973
chr14_59103267_59106406	-0.0563894	-1.83166	0.0767822	0.0913951	0.00878214
chr14_59219509_59220179	0.477702	5.7704	2.49954e-06	4.66858e-06	3.00213e-07
chr14_59653933_59657765	-0.0537068	-3.53963	0.00130802	0.00186096	0.000155165
chr14_59930335_59933120	0.380358	9.84464	5.51227e-11	1.97088e-10	8.2915e-09
chr14_59946578_59948344	2.85217	16.6651	7.17007e-17	1.59551e-15	8.2915e-09
chr14_59948463_59953505	0.123446	6.33871	5.04272e-07	1.021e-06	3.0845e-08
chr14_60042729_60043872	0.0581573	1.447	0.158094	0.180979	0.0175547
chr14_60049539_60050678	-0.211931	-3.45047	0.0016591	0.00233822	0.000192223
chr14_60052405_60053711	0.503391	9.0444	3.85912e-10	1.2001e-09	8.2915e-09
chr14_60096906_60097884	0.040555	0.65719	0.515987	0.546374	0.0537588
chr14_60166216_60166929	-0.615016	-8.14263	3.82392e-09	1.01516e-08	8.2915e-09
chr14_60335099_60338625	-0.114438	-3.15376	0.00360626	0.00491523	0.000399534
chr14_60385685_60387112	0.524015	13.4331	2.38824e-14	1.87942e-13	8.2915e-09
chr14_60431640_60432938	0.410789	7.76553	1.02898e-08	2.56849e-08	8.2915e-09
chr14_60557354_60561557	0.204283	11.8477	6.05573e-13	3.2755e-12	8.2915e-09
chr14_60630248_60632982	-0.127847	-6.54047	2.87275e-07	5.98764e-07	2.38305e-08
chr14_60650442_60651447	-0.147304	-2.96407	0.00584342	0.00780918	0.000648389
chr14_60714061_60718817	0.0441461	2.50757	0.0176994	0.0225514	0.00202925
chr14_60794196_60795114	0.141217	1.93954	0.0617314	0.0742823	0.00710659
chr14_60797641_60798905	0.421544	8.29155	2.59941e-09	7.07867e-09	8.2915e-09
chr14_60980929_60982836	0.450145	9.38979	1.64901e-10	5.43496e-10	8.2915e-09
chr14_61103973_61105077	1.11915	11.4616	1.38989e-12	6.90568e-12	8.2915e-09
chr14_61109083_61110659	1.27884	11.7716	7.12267e-13	3.79401e-12	8.2915e-09
chr14_61113368_61116971	1.32372	16.1751	1.62921e-16	3.045e-15	8.2915e-09
chr14_61121972_61125403	0.475202	14.1054	6.57806e-15	6.19249e-14	8.2915e-09
chr14_61187754_61191833	0.66061	13.7672	1.25114e-14	1.07599e-13	8.2915e-09
chr14_61200838_61203133	-0.11975	-5.29043	9.77588e-06	1.71023e-05	1.83419e-06
chr14_61444914_61455642	-0.256102	-8.4389	1.77919e-09	4.96727e-09	8.2915e-09
chr14_61569955_61571215	0.835364	6.41233	4.10515e-07	8.39684e-07	3.0845e-08
chr14_61654759_61656392	0.882533	10.3762	1.58504e-11	6.2744e-11	8.2915e-09
chr14_61736379_61736940	0.272576	3.23814	0.00289903	0.00399065	0.000323071
chr14_61746671_61748541	0.541501	9.86605	5.23867e-11	1.88026e-10	8.2915e-09
chr14_61786878_61792141	0.475734	15.275	7.75721e-16	1.04223e-14	8.2915e-09
chr14_61810476_61812489	1.69619	13.7058	1.40767e-14	1.19058e-13	8.2915e-09
chr14_61905457_61906955	0.0802318	1.32015	0.196605	0.222445	0.0216374
chr14_61938348_61939616	-0.197531	-2.87946	0.00721892	0.00955448	0.000805597
chr14_61943730_61944895	-0.888544	-6.79582	1.4167e-07	3.0606e-07	1.60591e-08
chr14_62034624_62038417	-0.491263	-5.82257	2.15623e-06	4.05819e-06	2.37687e-07
chr14_62160966_62169370	-0.104419	-3.85883	0.000550572	0.000812011	7.78336e-05
chr14_62212392_62219398	0.807279	11.7459	7.5259e-13	3.97895e-12	8.2915e-09
chr14_62228152_62233403	0.0243041	0.998257	0.326008	0.356807	0.0349429
chr14_62278773_62280294	0.366252	7.23864	4.22241e-08	9.73654e-08	8.2915e-09
chr14_62356466_62356921	-0.507094	-5.48485	5.62226e-06	1.00799e-05	8.78237e-07
chr14_63904593_63905611	0.28438	5.39856	7.18637e-06	1.27483e-05	1.20155e-06
chr14_63939381_63940648	1.19834	12.6115	1.23179e-13	7.90322e-13	8.2915e-09
chr14_63944578_63945115	0.509993	5.95623	1.47769e-06	2.82945e-06	1.46435e-07
chr14_64007553_64011806	-0.0352662	-2.04346	0.0497261	0.060465	0.00575049
chr14_64107081_64109999	-0.126559	-6.53622	2.90692e-07	6.05393e-07	2.38305e-08
chr14_64172171_64172808	0.803712	8.31743	2.43146e-09	6.64965e-09	8.2915e-09
chr14_64191050_64195924	0.139814	6.3344	5.10388e-07	1.03281e-06	3.0845e-08
chr14_64225927_64226952	-0.230288	-3.88005	0.000519441	0.000768225	7.47387e-05
chr14_64318801_64322440	0.121024	2.13432	0.0409647	0.0502657	0.0047483
chr14_64375282_64376233	2.15697	11.4361	1.46927e-12	7.25779e-12	8.2915e-09
chr14_64760512_64761894	0.379358	5.54057	4.79876e-06	8.67836e-06	7.05485e-07
chr14_64803740_64806552	0.00849842	0.420782	0.676864	0.701559	0.0689889
chr14_64853365_64857065	-0.0446774	-3.4557	0.00163622	0.0023075	0.000189813
chr14_64931202_64933255	0.340508	10.2851	1.95706e-11	7.58842e-11	8.2915e-09
chr14_64967799_64975565	-0.0430028	-2.64985	0.0126417	0.0163516	0.00143734
chr14_64976476_64978230	0.202857	2.40142	0.0226209	0.0285193	0.00260826
chr14_65005505_65010138	0.106531	5.28824	9.83701e-06	1.72033e-05	1.85364e-06
chr14_65016203_65017288	0.368072	5.97776	1.39059e-06	2.67282e-06	1.39458e-07
chr14_65121140_65121773	0.770571	7.88511	7.50343e-09	1.90798e-08	8.2915e-09
chr14_65169667_65173969	0.135062	3.38795	0.00195784	0.00274065	0.000223799
chr14_65174735_65176196	0.664202	9.09224	3.42717e-10	1.07332e-09	8.2915e-09
chr14_65231298_65231750	-0.0584918	-0.542152	0.591653	0.61972	0.0609791
chr14_65345624_65347931	0.308693	6.50791	3.14508e-07	6.52176e-07	3.0845e-08
chr14_65380355_65382987	-0.0366734	-1.70365	0.0986138	0.115839	0.0111747
chr14_65437564_65440366	0.146373	5.63075	3.71432e-06	6.79554e-06	4.9001e-07
chr14_65452862_65455526	-0.243783	-9.8092	5.99778e-11	2.12781e-10	8.2915e-09
chr14_65539075_65543257	0.489169	5.95663	1.47602e-06	2.82703e-06	1.46435e-07
chr14_65545871_65548512	2.07511	16.6288	7.61402e-17	1.66674e-15	8.2915e-09
chr14_65564185_65570772	0.104809	5.95923	1.46522e-06	2.80768e-06	1.46435e-07
chr14_65623125_65624188	-1.12051	-12.2187	2.77053e-13	1.62617e-12	8.2915e-09
chr14_65636893_65638148	2.18363	13.5953	1.74239e-14	1.42832e-13	8.2915e-09
chr14_65676956_65678255	1.32188	13.069	4.89647e-14	3.51567e-13	8.2915e-09
chr14_65696078_65697523	1.00421	16.3075	1.30246e-16	2.53819e-15	8.2915e-09
chr14_65748398_65749473	-0.0420306	-0.559979	0.579583	0.608199	0.0598499
chr14_65877730_65881930	0.147737	8.43654	1.78999e-09	4.99253e-09	8.2915e-09
chr14_66973440_66977305	0.0330479	2.42948	0.0212109	0.0268395	0.00244448
chr14_67656115_67656833	1.52944	11.6644	8.96476e-13	4.66825e-12	8.2915e-09
chr14_67706260_67710765	-0.0672174	-3.52434	0.00136263	0.00193619	0.000161046
chr14_67735945_67736736	-0.551766	-5.87833	1.84156e-06	3.4918e-06	1.88658e-07
chr14_67822940_67830769	0.212759	9.92249	4.58198e-11	1.66079e-10	8.2915e-09
chr14_67877923_67879674	0.0397875	1.092	0.283381	0.313373	0.0306309
chr14_67954016_67956024	0.389233	5.77862	2.44204e-06	4.56752e-06	3.00213e-07
chr14_67978818_67983479	0.378061	8.09854	4.28923e-09	1.12931e-08	8.2915e-09
chr14_67998651_68001256	0.0498775	2.04471	0.0495948	0.060314	0.00573557
chr14_68065301_68067919	-0.0956958	-4.18383	0.000224018	0.000343243	4.23595e-05
chr14_68085685_68087945	0.203506	6.21457	7.14043e-07	1.41965e-06	5.28092e-08
chr14_68139071_68142974	-0.152069	-6.30697	5.51112e-07	1.11083e-06	3.0845e-08
chr14_68160487_68163103	-0.0675857	-3.15222	0.00362059	0.00493398	0.00040117
chr14_68167234_68168108	0.198143	2.94834	0.00607871	0.00811171	0.000675253
chr14_68278739_68288445	0.318579	17.0836	3.61224e-17	9.74239e-16	8.2915e-09
chr14_68349501_68350080	-1.26643	-9.57837	1.04349e-10	3.54645e-10	8.2915e-09
chr14_68676983_68677979	-1.70225	-16.2582	1.41544e-16	2.70884e-15	8.2915e-09
chr14_68738683_68739326	-0.970345	-9.69165	7.94478e-11	2.76182e-10	8.2915e-09
chr14_69064900_69066234	0.282875	3.90767	0.000481477	0.000714641	7.0969e-05
chr14_69094852_69095527	0.827769	7.85625	8.09629e-09	2.04997e-08	8.2915e-09
chr14_69148535_69149695	0.0646678	0.733983	0.468563	0.499926	0.0491623
chr14_69254309_69263890	-0.39655	-14.0479	7.33241e-15	6.77539e-14	8.2915e-09
chr14_69280600_69283963	0.361167	9.18931	2.69611e-10	8.57603e-10	8.2915e-09
chr14_69341249_69341926	-0.110306	-1.14961	0.259238	0.288333	0.0281527
chr14_69442587_69447781	-0.135969	-6.34812	4.91167e-07	9.95732e-07	3.0845e-08
chr14_69509333_69510542	0.252687	3.21122	0.00310885	0.00426615	0.000345881
chr14_69526871_69527352	0.48545	5.29001	9.7875e-06	1.71203e-05	1.83419e-06
chr14_69616755_69621691	-0.0626362	-3.67826	0.000900545	0.00130063	0.000113689
chr14_69657490_69659571	-0.08036	-3.78583	0.000672235	0.000982941	9.05399e-05
chr14_69725710_69728712	0.350209	7.92813	6.70038e-09	1.71521e-08	8.2915e-09
chr14_69863319_69868658	0.0789058	6.12045	9.3021e-07	1.82614e-06	8.25911e-08
chr14_70038072_70040458	-0.25573	-4.98197	2.35219e-05	3.95949e-05	5.50149e-06
chr14_70077026_70085557	0.423032	12.7167	9.94358e-14	6.57624e-13	8.2915e-09
chr14_70085516_70087752	1.51433	12.0366	4.05842e-13	2.2876e-12	8.2915e-09
chr14_70091825_70092851	0.564659	6.40215	4.22349e-07	8.62441e-07	3.0845e-08
chr14_70104302_70105148	1.82682	10.2707	2.02399e-11	7.83013e-11	8.2915e-09
chr14_70119541_70121790	1.49632	13.4317	2.39489e-14	1.8835e-13	8.2915e-09
chr14_70177260_70178197	0.862414	6.45117	3.68358e-07	7.56905e-07	3.0845e-08
chr14_70178474_70179690	0.466809	4.81771	3.7518e-05	6.19558e-05	9.34684e-06
chr14_70193152_70196209	2.58202	17.8184	1.11959e-17	4.46579e-16	8.2915e-09
chr14_70232868_70240002	0.25664	9.05242	3.78296e-10	1.17854e-09	8.2915e-09
chr14_70484831_70486166	-0.385188	-6.29633	5.67775e-07	1.14297e-06	3.83808e-08
chr14_70653327_70656677	1.00914	12.8099	8.23256e-14	5.5553e-13	8.2915e-09
chr14_70689801_70690868	0.397177	2.51735	0.0172996	0.0220684	0.00198298
chr14_70720894_70722627	0.0488928	1.12018	0.271379	0.300959	0.029402
chr14_70824668_70827379	0.116186	6.49614	3.2498e-07	6.72529e-07	3.0845e-08
chr14_70882092_70884659	-0.0453755	-2.15722	0.0389852	0.0479633	0.00451891
chr14_71065819_71068532	-0.058007	-2.29087	0.0290454	0.0362436	0.00336681
chr14_71107172_71110741	0.114011	5.1318	1.53563e-05	2.63599e-05	3.37633e-06
chr14_71274497_71278126	0.189618	7.92247	6.80085e-09	1.73902e-08	8.2915e-09
chr14_71287137_71290635	1.09928	14.9872	1.29708e-15	1.59134e-14	8.2915e-09
chr14_71353252_71354669	0.0803959	1.01954	0.315963	0.346629	0.0339312
chr14_71360105_71362002	3.43562	17.4078	2.14354e-17	6.82369e-16	8.2915e-09
chr14_71372607_71379601	0.395529	13.7755	1.23129e-14	1.05999e-13	8.2915e-09
chr14_71608162_71610555	-0.772987	-7.22156	4.42255e-08	1.01697e-07	8.2915e-09
chr14_71720252_71721739	0.358898	5.87159	1.87699e-06	3.55462e-06	1.95667e-07
chr14_71786249_71792820	-0.0738711	-4.06	0.000316129	0.00047717	5.33343e-05
chr14_72398650_72399924	0.312483	3.38333	0.00198186	0.00277261	0.000226443
chr14_72490337_72490782	3.28762	11.1221	2.92921e-12	1.35194e-11	8.2915e-09
chr14_73358286_73362135	-0.0947547	-3.46051	0.00161541	0.0022791	0.000187543
chr14_73392157_73394758	-0.0743141	-4.27354	0.000174338	0.000269954	3.58337e-05
chr14_73492054_73494697	-0.164078	-6.17487	7.98243e-07	1.57761e-06	5.28092e-08
chr14_73524091_73527710	0.0954824	6.1659	8.18608e-07	1.61642e-06	5.28092e-08
chr14_73602429_73605957	0.209147	9.44002	1.45914e-10	4.85013e-10	8.2915e-09
chr14_73703577_73707679	0.85007	11.9445	4.93022e-13	2.72376e-12	8.2915e-09
chr14_73708805_73710072	1.0513	11.1491	2.75969e-12	1.28127e-11	8.2915e-09
chr14_73710361_73715088	0.0826129	3.41774	0.00180955	0.00254128	0.000208073
chr14_73736453_73737477	-0.275674	-2.8958	0.00693151	0.00919932	0.000773692
chr14_73918631_73920087	-0.383513	-4.83764	3.54532e-05	5.87204e-05	8.79732e-06
chr14_73921125_73926507	-0.0430143	-1.64964	0.109278	0.127656	0.0123295
chr14_73927534_73930711	-0.418729	-3.53827	0.0013128	0.00186766	0.000155701
chr14_73930634_73933385	-2.43897	-17.7281	1.29011e-17	4.8723e-16	8.2915e-09
chr14_73956718_73961244	0.026823	1.79422	0.0826949	0.0980587	0.00943598
chr14_74003251_74005365	0.140959	0.648621	0.521436	0.551688	0.0542846
chr14_74034511_74038057	0.215719	7.05963	6.87074e-08	1.543e-07	8.2915e-09
chr14_74057551_74059841	0.53635	13.5367	1.9522e-14	1.57955e-13	8.2915e-09
chr14_74078117_74080920	-0.0952088	-4.73665	4.72225e-05	7.72528e-05	1.17513e-05
chr14_74099615_74101498	0.488999	9.16515	2.86168e-10	9.06997e-10	8.2915e-09
chr14_74110489_74113244	-0.21415	-8.74596	8.14753e-10	2.39913e-09	8.2915e-09
chr14_74178085_74181850	0.0405992	1.60837	0.118057	0.137353	0.0132772
chr14_74190425_74191201	1.80804	14.1984	5.52275e-15	5.31247e-14	8.2915e-09
chr14_74207909_74209282	-0.296655	-4.50834	9.00936e-05	0.000143405	2.10083e-05
chr14_74219204_74227848	-0.44807	-11.4672	1.37314e-12	6.83046e-12	8.2915e-09
chr14_74251062_74255306	-0.41591	-12.81	8.23236e-14	5.5553e-13	8.2915e-09
chr14_74317639_74320085	0.0978082	5.77376	2.47586e-06	4.6274e-06	3.00213e-07
chr14_74352068_74356022	0.00533585	0.309085	0.759358	0.779605	0.0765758
chr14_74415648_74418681	-0.162348	-8.95148	4.86395e-10	1.48704e-09	8.2915e-09
chr14_74484106_74487184	0.152095	7.53108	1.92086e-08	4.63939e-08	8.2915e-09
chr14_74549576_74553229	-0.199497	-9.14715	2.99171e-10	9.44837e-10	8.2915e-09
chr14_74684404_74684959	0.0643832	0.870082	0.39105	0.422878	0.0415204
chr14_74706708_74708400	0.566157	8.08598	4.43201e-09	1.16426e-08	8.2915e-09
chr14_74717876_74718516	-0.356642	-4.89601	3.00352e-05	5.00842e-05	7.30685e-06
chr14_74723808_74725610	0.0890255	3.42703	0.00176557	0.00248279	0.000203316
chr14_74767494_74770540	-0.21254	-8.43958	1.77608e-09	4.96076e-09	8.2915e-09
chr14_74868104_74869856	0.71536	7.51324	2.01483e-08	4.85218e-08	8.2915e-09
chr14_74892436_74893315	0.364372	3.9163	0.000470182	0.000698849	6.98166e-05
chr14_74955649_74962213	-0.224708	-9.46034	1.3888e-10	4.632e-10	8.2915e-09
chr14_74981045_74981769	-0.212862	-2.32319	0.0270145	0.0338134	0.00312569
chr14_75038009_75039389	-0.471251	-7.2899	3.6753e-08	8.52723e-08	8.2915e-09
chr14_75076151_75079887	-0.636778	-10.6753	7.9859e-12	3.36104e-11	8.2915e-09
chr14_75177979_75181152	0.0970684	5.79564	2.3271e-06	4.36244e-06	2.86776e-07
chr14_75229253_75233137	-0.0811196	-4.52613	8.56831e-05	0.000136716	2.00593e-05
chr14_75347499_75350989	0.000315679	0.019507	0.984564	0.985875	0.0964873
chr14_75389077_75390436	0.173072	2.51709	0.0173099	0.0220793	0.001984
chr14_75408115_75409886	0.401789	5.00569	2.19869e-05	3.71432e-05	5.0815e-06
chr14_75420871_75422933	0.433808	8.41275	1.90262e-09	5.28993e-09	8.2915e-09
chr14_75468601_75471389	0.0165041	1.16455	0.253227	0.282187	0.0275435
chr14_75516701_75518689	0.0351628	1.44766	0.15791	0.180784	0.0175354
chr14_75529335_75531423	-0.0783995	-4.3039	0.000160124	0.000248864	3.37778e-05
chr14_75534552_75537079	0.460023	13.1349	4.29593e-14	3.13734e-13	8.2915e-09
chr14_75592261_75595245	0.374255	16.9082	4.80611e-17	1.2017e-15	8.2915e-09
chr14_75641155_75644303	0.0327841	1.81164	0.079897	0.0949481	0.00913047
chr14_75724988_75726638	1.14638	13.1687	4.01733e-14	2.9635e-13	8.2915e-09
chr14_75743218_75750783	-0.407413	-11.9826	4.54871e-13	2.5349e-12	8.2915e-09
chr14_75760098_75764073	0.268245	7.54131	1.86899e-08	4.52266e-08	8.2915e-09
chr14_75800276_75802175	0.635764	8.98499	4.47389e-10	1.37784e-09	8.2915e-09
chr14_75893021_75898345	0.124084	4.47831	9.80579e-05	0.000155414	2.26242e-05
chr14_75981126_75982721	0.286483	5.94107	1.54233e-06	2.94792e-06	1.68212e-07
chr14_75987886_75993110	0.80592	14.2939	4.62021e-15	4.59368e-14	8.2915e-09
chr14_76008671_76009893	0.594006	8.87768	5.85012e-10	1.76322e-09	8.2915e-09
chr14_76043822_76048843	-0.258461	-9.48874	1.29629e-10	4.34782e-10	8.2915e-09
chr14_76071727_76072606	-1.29687	-10.4007	1.49775e-11	5.96485e-11	8.2915e-09
chr14_76126048_76129255	-0.209232	-7.43071	2.51431e-08	5.96677e-08	8.2915e-09
chr14_76447594_76449975	0.0672719	3.39726	0.00191027	0.0026767	0.000218674
chr14_76451539_76453810	-0.127873	-5.79494	2.33168e-06	4.37007e-06	2.86776e-07
chr14_76604858_76605488	0.400637	4.58741	7.2062e-05	0.000115792	1.72242e-05
chr14_76617503_76624230	0.11367	4.50151	9.18475e-05	0.000146077	2.14295e-05
chr14_76656934_76658065	-0.35469	-4.21534	0.000205152	0.000315414	4.00571e-05
chr14_76733619_76734842	0.622004	11.3517	1.76685e-12	8.58184e-12	8.2915e-09
chr14_76818866_76819583	-0.112254	-1.20902	0.235941	0.264006	0.0257424
chr14_76842022_76844758	0.0849402	2.6911	0.0114482	0.0148674	0.00129636
chr14_77226488_77231506	-0.464223	-14.7925	1.84468e-15	2.12911e-14	8.2915e-09
chr14_77238936_77240082	-0.257716	-4.35555	0.000138522	0.0002165	3.03252e-05
chr14_77276857_77279801	-0.141797	-6.02918	1.20284e-06	2.32846e-06	1.03707e-07
chr14_77294411_77295610	1.62323	10.989	3.93957e-12	1.7625e-11	8.2915e-09
chr14_77329307_77331358	-0.805035	-9.10211	3.34436e-10	1.04854e-09	8.2915e-09
chr14_77370646_77371407	-1.26531	-9.78168	6.40476e-11	2.26465e-10	8.2915e-09
chr14_77419647_77420498	-0.10584	-1.51418	0.140273	0.161663	0.0156564
chr14_77422007_77423752	0.909455	12.1803	3.00184e-13	1.74553e-12	8.2915e-09
chr14_77427532_77428969	-1.52756	-16.5256	9.03925e-17	1.90062e-15	8.2915e-09
chr14_77490320_77495933	-0.691077	-17.5902	1.60383e-17	5.64354e-16	8.2915e-09
chr14_77498641_77501285	-0.0958202	-2.84533	0.00785569	0.0103699	0.000879505
chr14_77504089_77504890	0.621	5.33476	8.61686e-06	1.51607e-05	1.55496e-06
chr14_77505864_77507567	0.930725	11.5413	1.1693e-12	5.92248e-12	8.2915e-09
chr14_77541822_77542722	-2.11589	-12.2846	2.41542e-13	1.43743e-12	8.2915e-09
chr14_77562997_77567009	-0.211988	-8.21943	3.13257e-09	8.41849e-09	8.2915e-09
chr14_77590595_77592030	0.249301	4.86432	3.28652e-05	5.46251e-05	8.14128e-06
chr14_77606887_77608472	0.704388	10.9255	4.5407e-12	2.00686e-11	8.2915e-09
chr14_77647873_77649034	-0.201835	-2.79058	0.00898874	0.0117973	0.00101112
chr14_77785914_77789330	-0.0650468	-3.02083	0.00506378	0.00681282	0.000561045
chr14_77841555_77844545	-0.0526366	-2.20309	0.035275	0.0436001	0.00408994
chr14_77922266_77927027	0.00406825	0.242542	0.809983	0.826467	0.0811163
chr14_77963923_77966686	-0.426923	-9.5386	1.14877e-10	3.88104e-10	8.2915e-09
chr14_78008056_78009409	-0.595501	-5.96472	1.4427e-06	2.76743e-06	1.39458e-07
chr14_78019072_78024013	1.69422	8.36164	2.16975e-09	5.97481e-09	8.2915e-09
chr14_78029968_78032946	2.00221	16.5027	9.39037e-17	1.95834e-15	8.2915e-09
chr14_78047173_78048090	0.15275	2.01393	0.0529093	0.0641495	0.00610944
chr14_78055119_78056353	-0.702763	-7.46724	2.27931e-08	5.44294e-08	8.2915e-09
chr14_78056941_78058460	-0.15852	-2.71277	0.0108643	0.0141413	0.00122848
chr14_78078236_78083924	0.232989	9.70738	7.65077e-11	2.67014e-10	8.2915e-09
chr14_78106915_78109190	0.618696	14.4383	3.53236e-15	3.66094e-14	8.2915e-09
chr14_78123390_78124208	1.50662	13.1086	4.52573e-14	3.27633e-13	8.2915e-09
chr14_78126303_78127319	-0.981215	-9.73554	7.15155e-11	2.50893e-10	8.2915e-09
chr14_78172254_78176286	0.0115359	0.664751	0.511204	0.541691	0.0532955
chr14_78225301_78228626	-0.00458379	-0.280166	0.781241	0.800015	0.0785561
chr14_78265508_78267677	-0.0981526	-5.33778	8.54327e-06	1.50354e-05	1.53561e-06
chr14_78431979_78433147	0.956749	10.4275	1.40813e-11	5.63429e-11	8.2915e-09
chr14_78447071_78447780	-0.104096	-1.32887	0.193744	0.219372	0.0213342
chr14_79502256_79503254	0.425219	5.46852	5.8895e-06	1.05303e-05	9.43805e-07
chr14_79744906_79746082	0.0677719	0.983409	0.333141	0.364116	0.0356711
chr14_81406574_81408974	-0.263052	-11.0036	3.81332e-12	1.71201e-11	8.2915e-09
chr14_81421051_81422314	-0.0113083	-0.279227	0.781955	0.800681	0.0786202
chr14_81484542_81485073	-0.135899	-1.43818	0.160564	0.183633	0.0178152
chr14_81635427_81637630	-0.694219	-16.422	1.07473e-16	2.16197e-15	8.2915e-09
chr14_81642772_81644264	0.131253	1.874	0.070536	0.0843411	0.0080908
chr14_81683345_81688737	0.021968	0.824506	0.416053	0.447712	0.0439892
chr14_81901625_81903601	-0.104711	-2.666	0.0121613	0.015755	0.00138063
chr14_81930665_81931863	0.0636411	1.30368	0.202097	0.228355	0.022223
chr14_81997933_82001033	0.00315138	0.159811	0.874083	0.885688	0.0868424
chr14_85994938_86002327	-0.202941	-5.42753	6.61777e-06	1.1778e-05	1.076e-06
chr14_86400486_86403974	1.06107	19.6821	6.81493e-19	1.18533e-16	8.2915e-09
chr14_86406364_86407668	2.82238	17.4017	2.16476e-17	6.83925e-16	8.2915e-09
chr14_88456867_88460370	-0.0246822	-1.13038	0.267124	0.296511	0.0289618
chr14_88470651_88476212	-0.203538	-4.64331	6.15203e-05	9.95098e-05	1.50597e-05
chr14_88595839_88597350	-0.392289	-5.71208	2.94887e-06	5.46432e-06	4.11275e-07
chr14_88788642_88791085	0.0738955	2.03323	0.0508085	0.0617283	0.00587458
chr14_88850815_88853718	-0.260623	-11.4023	1.58189e-12	7.76964e-12	8.2915e-09
chr14_89017298_89019040	0.339869	9.54736	1.12468e-10	3.80418e-10	8.2915e-09
chr14_89019671_89022388	0.153188	6.36378	4.70124e-07	9.5542e-07	3.0845e-08
chr14_89028384_89031182	-0.14897	-7.06325	6.80308e-08	1.52888e-07	8.2915e-09
chr14_89257821_89260185	0.167933	6.65294	2.10253e-07	4.45234e-07	1.60591e-08
chr14_89290083_89292180	-0.146664	-6.325	5.23993e-07	1.05934e-06	3.0845e-08
chr14_89492931_89494677	0.501013	10.9841	3.98301e-12	1.78069e-11	8.2915e-09
chr14_89506577_89507659	0.799381	11.0015	3.83058e-12	1.71915e-11	8.2915e-09
chr14_89630776_89632673	0.185858	3.34555	0.00218923	0.0030507	0.000248209
chr14_89769362_89771843	1.08403	14.4417	3.51016e-15	3.64384e-14	8.2915e-09
chr14_89881081_89885310	0.0613034	3.74889	0.000743423	0.0010827	9.77142e-05
chr14_89895610_89897788	0.431926	8.01233	5.37254e-09	1.39457e-08	8.2915e-09
chr14_89951344_89953194	-0.771804	-6.72109	1.74122e-07	3.72393e-07	1.60591e-08
chr14_90055562_90056563	0.0204336	0.313676	0.755902	0.776305	0.0762574
chr14_90082794_90086657	-0.332748	-11.1676	2.64863e-12	1.23645e-11	8.2915e-09
chr14_90147255_90148500	-0.0612325	-0.688117	0.496579	0.527593	0.0519036
chr14_90167150_90168646	0.300703	8.91449	5.33497e-10	1.61885e-09	8.2915e-09
chr14_90419728_90423902	-0.165289	-9.9424	4.37101e-11	1.58928e-10	8.2915e-09
chr14_90525690_90530992	-0.0101225	-0.348574	0.729803	0.751283	0.073832
chr14_90722277_90725061	0.140695	8.59796	1.18536e-09	3.40571e-09	8.2915e-09
chr14_90796354_90799157	0.203939	9.72453	7.34261e-11	2.56958e-10	8.2915e-09
chr14_90848031_90851193	0.307964	12.502	1.54132e-13	9.6549e-13	8.2915e-09
chr14_90862083_90869459	0.0370823	1.75472	0.0893467	0.10555	0.0101692
chr14_91096382_91098102	-0.312573	-3.37312	0.00203595	0.00284423	0.000231869
chr14_91224070_91225782	-0.449783	-10.4947	1.20642e-11	4.89226e-11	8.2915e-09
chr14_91280398_91283721	0.160926	3.99342	0.000380109	0.000570075	6.04031e-05
chr14_91293362_91295710	0.457815	10.5339	1.10276e-11	4.50911e-11	8.2915e-09
chr14_91475404_91476504	0.777766	9.84539	5.50246e-11	1.96767e-10	8.2915e-09
chr14_91488322_91489672	-0.985943	-12.797	8.45074e-14	5.692e-13	8.2915e-09
chr14_91524393_91528421	0.00546271	0.29642	0.768918	0.788786	0.0774678
chr14_91579517_91583817	-0.264795	-7.72187	1.15524e-08	2.86741e-08	8.2915e-09
chr14_91707429_91711554	0.485063	5.66311	3.38836e-06	6.22904e-06	4.5638e-07
chr14_91718759_91720992	0.0052359	0.165552	0.869602	0.881531	0.0864412
chr14_91730242_91731559	0.0175052	0.399426	0.692362	0.715968	0.0703978
chr14_91790035_91791118	0.571849	8.74086	8.25328e-10	2.42635e-09	8.2915e-09
chr14_91879731_91885652	-0.146233	-6.32072	5.30303e-07	1.07099e-06	3.0845e-08
chr14_91961257_91962541	-0.497609	-6.36281	4.71402e-07	9.57864e-07	3.0845e-08
chr14_91973971_91978149	0.0458775	1.78513	0.0841872	0.0997266	0.00959847
chr14_92039770_92041491	0.0270738	0.647568	0.522108	0.552341	0.0543487
chr14_92301772_92303919	0.199652	4.24518	0.000188738	0.000291087	3.79694e-05
chr14_92411670_92414994	-0.0924616	-2.32241	0.0270623	0.0338716	0.00313141
chr14_92503879_92507955	0.0394537	2.40537	0.0224176	0.0282798	0.00258487
chr14_92570963_92573485	-0.165897	-8.25168	2.88161e-09	7.78993e-09	8.2915e-09
chr14_92586198_92590617	-0.0647521	-3.17518	0.00341257	0.00466541	0.000378422
chr14_92788820_92790930	0.095274	2.26612	0.030693	0.0381989	0.00355786
chr14_92866703_92867387	-0.213672	-2.47777	0.018971	0.0240995	0.00217865
chr14_92926808_92928876	-1.14925	-9.76822	6.61399e-11	2.33186e-10	8.2915e-09
chr14_92978667_92983215	-0.538676	-16.8761	5.06542e-17	1.24659e-15	8.2915e-09
chr14_93029204_93031137	-1.40302	-14.7671	1.9318e-15	2.21589e-14	8.2915e-09
chr14_93116928_93124156	-2.22455	-18.7956	2.50597e-18	2.01486e-16	8.2915e-09
chr14_93124008_93124733	-1.45542	-9.56984	1.06522e-10	3.61278e-10	8.2915e-09
chr14_93131425_93132575	-0.289673	-3.24384	0.00285636	0.00393319	0.000318543
chr14_93204711_93218831	-0.365696	-8.46346	1.6707e-09	4.68793e-09	8.2915e-09
chr14_93259569_93262768	-0.0196787	-1.28627	0.208026	0.23464	0.0228424
chr14_93539584_93541513	0.57396	11.3479	1.78157e-12	8.64351e-12	8.2915e-09
chr14_93569409_93570745	1.63281	12.312	2.28193e-13	1.36863e-12	8.2915e-09
chr14_93574168_93574945	-0.353311	-2.7558	0.00978617	0.0127947	0.00110254
chr14_93579284_93583769	-0.208376	-13.12	4.42501e-14	3.216e-13	8.2915e-09
chr14_93649107_93654217	-0.145818	-6.59786	2.44942e-07	5.14853e-07	1.60591e-08
chr14_93671663_93675912	-0.176616	-8.23823	2.98374e-09	8.04898e-09	8.2915e-09
chr14_93697288_93698696	0.34486	5.18111	1.3345e-05	2.30388e-05	2.80132e-06
chr14_93783983_93784992	0.40325	5.29212	9.72888e-06	1.70235e-05	1.82142e-06
chr14_93795757_93800688	0.0993752	5.85992	1.93998e-06	3.66657e-06	2.02359e-07
chr14_93896747_93897841	0.51154	6.1115	9.53928e-07	1.86954e-06	8.97756e-08
chr14_94405270_94406338	0.195088	3.66988	0.000921198	0.00132889	0.00011579
chr14_94421479_94422321	0.46233	4.13466	0.000256912	0.000391363	4.63095e-05
chr14_94436922_94437892	-0.370882	-6.06158	1.09785e-06	2.1359e-06	9.63727e-08
chr14_94492044_94494308	-0.2769	-8.94083	4.9951e-10	1.52459e-09	8.2915e-09
chr14_94544294_94549006	-0.00168393	-0.0753205	0.940451	0.945853	0.0926309
chr14_94576629_94580850	5.76714	19.2478	1.28148e-18	1.41228e-16	8.2915e-09
chr14_94580701_94581717	2.57814	13.5123	2.04701e-14	1.64585e-13	8.2915e-09
chr14_94594440_94597093	-0.0329313	-1.40243	0.170881	0.194831	0.0189167
chr14_94639343_94642470	-0.00817102	-0.291185	0.772881	0.792215	0.0777998
chr14_94647051_94647679	0.371178	4.19891	0.000214782	0.000329633	4.12276e-05
chr14_94684378_94685221	-0.0385612	-0.258407	0.797828	0.815253	0.0800299
chr14_94854179_94857959	1.37664	10.4577	1.3133e-11	5.27631e-11	8.2915e-09
chr14_95234255_95237316	0.113668	3.37497	0.00202605	0.00283102	0.000230834
chr14_95609626_95611096	-0.543655	-7.51338	2.0141e-08	4.8513e-08	8.2915e-09
chr14_95612648_95614161	2.63499	15.5971	4.40194e-16	6.59723e-15	8.2915e-09
chr14_95619211_95625522	0.243396	9.79666	6.17976e-11	2.18903e-10	8.2915e-09
chr14_95651491_95653759	0.178567	2.58937	0.0146011	0.0187731	0.00166716
chr14_95778242_95780422	-0.4615	-4.55709	7.8508e-05	0.000125715	1.84702e-05
chr14_95783957_95787714	-0.221329	-6.97187	8.73377e-08	1.93505e-07	8.2915e-09
chr14_95979536_95985284	0.183137	7.25731	4.01414e-08	9.2772e-08	8.2915e-09
chr14_95999043_96003981	-0.118489	-6.43739	3.82789e-07	7.85233e-07	3.0845e-08
chr14_96505022_96506644	0.14526	2.90632	0.00675209	0.0089733	0.000753214
chr14_96827574_96831772	-0.174946	-8.55691	1.31592e-09	3.75299e-09	8.2915e-09
chr14_96856965_96859567	-0.0596863	-3.22538	0.00299672	0.00412002	0.000333968
chr14_96889933_96891077	0.536178	10.0563	3.34066e-11	1.23771e-10	8.2915e-09
chr14_96967063_96971210	-0.0236279	-1.51139	0.140979	0.162433	0.0157315
chr14_97058355_97059774	0.571139	8.80511	7.01948e-10	2.0891e-09	8.2915e-09
chr14_97207390_97208412	-0.17712	-2.80109	0.00875989	0.011507	0.000984557
chr14_97263191_97265436	0.00546497	0.244852	0.808211	0.824792	0.0809547
chr14_97684748_97686202	0.380211	3.64142	0.000994843	0.00143028	0.000123075
chr14_97924909_97926545	0.322738	3.84069	0.000578633	0.00085153	8.06708e-05
chr14_98100801_98101563	0.317988	5.34042	8.47919e-06	1.49257e-05	1.4954e-06
chr14_99501325_99504023	-1.0288	-14.7629	1.94675e-15	2.22804e-14	8.2915e-09
chr14_99658087_99658832	-0.236764	-3.38851	0.00195498	0.00273695	0.000223438
chr14_99733336_99741502	0.293294	4.08673	0.000293529	0.000444291	5.06907e-05
chr14_99854221_99855097	0.840587	9.07741	3.55554e-10	1.11189e-09	8.2915e-09
chr14_99944340_99950269	0.0738438	4.05153	0.000323646	0.000488055	5.41497e-05
chr14_100069282_100073033	-0.166513	-6.46042	3.58985e-07	7.38892e-07	3.0845e-08
chr14_100110867_100112209	0.088604	0.70368	0.486969	0.51805	0.0509614
chr14_100148911_100151481	-0.177199	-8.67782	9.67915e-10	2.81992e-09	8.2915e-09
chr14_100196316_100197185	-0.250813	-4.6946	5.32018e-05	8.65968e-05	1.31685e-05
chr14_100203918_100204513	-0.385795	-3.17251	0.00343611	0.00469584	0.000380958
chr14_100258419_100260842	0.206282	4.72343	4.90264e-05	8.00963e-05	1.21482e-05
chr14_100436897_100439950	-0.0348414	-2.04631	0.0494278	0.0601194	0.00571656
chr14_100497681_100498382	-1.30069	-11.2019	2.45526e-12	1.15397e-11	8.2915e-09
chr14_100530902_100537207	-0.164042	-2.31836	0.0273098	0.0341697	0.0031611
chr14_100538906_100539853	-0.631836	-6.06295	1.09365e-06	2.12821e-06	9.63727e-08
chr14_100625204_100626683	0.219958	3.42473	0.00177636	0.00249686	0.000204426
chr14_100632523_100634303	-0.415112	-7.77551	1.00216e-08	2.50594e-08	8.2915e-09
chr14_100658419_100660235	0.160644	4.61608	6.64491e-05	0.000107163	1.60591e-05
chr14_100679097_100681757	-0.225085	-9.82068	5.83591e-11	2.07615e-10	8.2915e-09
chr14_100687299_100689776	-0.294509	-5.96919	1.42462e-06	2.73438e-06	1.39458e-07
chr14_100700813_100710233	0.264745	10.4894	1.22104e-11	4.94372e-11	8.2915e-09
chr14_100750802_100753031	-0.231488	-9.50839	1.23595e-10	4.16018e-10	8.2915e-09
chr14_100769883_100774916	-0.612935	-15.3757	6.49103e-16	9.01481e-15	8.2915e-09
chr14_100784011_100785086	0.253894	4.96187	2.49061e-05	4.18342e-05	5.92667e-06
chr14_100807132_100807705	-0.699044	-6.85611	1.2e-07	2.61633e-07	8.2915e-09
chr14_100808029_100808524	-0.656005	-6.25962	6.29279e-07	1.26053e-06	4.5734e-08
chr14_100831155_100844969	1.29945	19.6501	7.13685e-19	1.18626e-16	8.2915e-09
chr14_101012206_101014412	-0.410058	-5.01721	2.12778e-05	3.60047e-05	4.92769e-06
chr14_101032998_101035896	0.494449	5.90016	1.73134e-06	3.29245e-06	1.88658e-07
chr14_101052523_101054573	0.323247	4.06656	0.000310429	0.00046876	5.26282e-05
chr14_101471287_101472463	0.565717	6.14268	8.7382e-07	1.71972e-06	6.77774e-08
chr14_101585584_101588281	-0.634369	-16.2327	1.47774e-16	2.80913e-15	8.2915e-09
chr14_102094264_102095268	-0.207723	-3.45901	0.00162188	0.00228778	0.000188198
chr14_102171689_102173188	0.0739733	1.62616	0.114203	0.133124	0.0128621
chr14_102226253_102230553	-0.174624	-7.60695	1.5684e-08	3.83338e-08	8.2915e-09
chr14_102246857_102248572	0.383953	6.07368	1.06108e-06	2.06734e-06	9.63727e-08
chr14_102258605_102259085	0.705124	6.15575	8.423e-07	1.66103e-06	5.28092e-08
chr14_102275336_102279693	0.174484	6.11568	9.42762e-07	1.84922e-06	8.97756e-08
chr14_102289027_102293285	0.368025	3.7852	0.000673393	0.000984521	9.06526e-05
chr14_102413428_102417577	-0.139357	-7.83306	8.60711e-09	2.16985e-08	8.2915e-09
chr14_102430254_102435564	0.224803	9.81575	5.90488e-11	2.09776e-10	8.2915e-09
chr14_102437847_102439940	0.534145	7.28884	3.68588e-08	8.55023e-08	8.2915e-09
chr14_102546880_102555861	0.329197	13.6061	1.70635e-14	1.4069e-13	8.2915e-09
chr14_102572803_102573236	0.289814	3.77145	0.000699123	0.00102045	9.32452e-05
chr14_102604527_102608505	-0.162652	-8.38238	2.05704e-09	5.68219e-09	8.2915e-09
chr14_102700873_102701877	0.791668	9.34606	1.83486e-10	6.00994e-10	8.2915e-09
chr14_102770251_102772390	-0.211191	-8.37416	2.10096e-09	5.79516e-09	8.2915e-09
chr14_102779981_102781729	0.324832	9.59369	1.00561e-10	3.43232e-10	8.2915e-09
chr14_102782267_102784666	0.374749	11.5154	1.23663e-12	6.22896e-12	8.2915e-09
chr14_102784784_102788401	-0.0877039	-4.10083	0.000282256	0.000427963	4.93737e-05
chr14_102827618_102831781	-0.170819	-9.26407	2.24311e-10	7.23592e-10	8.2915e-09
chr14_102836254_102837804	1.16261	9.87585	5.11808e-11	1.83998e-10	8.2915e-09
chr14_102974296_102977480	-0.179484	-8.74818	8.10212e-10	2.38713e-09	8.2915e-09
chr14_102982504_102985025	-0.142555	-7.0479	7.0943e-08	1.58986e-07	8.2915e-09
chr14_102990267_102992538	-0.176529	-5.88562	1.80397e-06	3.42497e-06	1.88658e-07
chr14_103010672_103011764	1.07174	11.8552	5.95971e-13	3.2299e-12	8.2915e-09
chr14_103020570_103023307	0.151826	5.26999	1.03617e-05	1.80843e-05	1.9436e-06
chr14_103056592_103062140	-0.206038	-9.33816	1.87063e-10	6.11287e-10	8.2915e-09
chr14_103242498_103248170	0.219339	6.68059	1.94758e-07	4.14102e-07	1.60591e-08
chr14_103388940_103389843	0.39406	4.33972	0.000144816	0.000225938	3.13582e-05
chr14_103393923_103396838	0.388866	6.99543	8.18838e-08	1.81989e-07	8.2915e-09
chr14_103480968_103481639	0.346406	3.54325	0.0012954	0.00184363	0.000153839
chr14_103521024_103525532	0.0247114	1.09013	0.284192	0.314229	0.0307168
chr14_103541108_103542912	0.181902	4.48593	9.59755e-05	0.000152274	2.21623e-05
chr14_103557191_103558886	0.0242102	0.619406	0.540248	0.570128	0.0560981
chr14_103560723_103562224	2.66963	13.4574	2.27763e-14	1.80516e-13	8.2915e-09
chr14_103568535_103572174	1.38847	11.7871	6.89036e-13	3.68331e-12	8.2915e-09
chr14_103581052_103581875	-0.374241	-3.91004	0.000478351	0.000710248	7.06301e-05
chr14_103584555_103585577	-0.136255	-1.87081	0.0709919	0.0848743	0.0081433
chr14_103585666_103586447	-0.253668	-2.43413	0.0209851	0.026567	0.00241867
chr14_103586380_103598310	0.0669529	1.54147	0.133513	0.154311	0.0149362
chr14_103654849_103656312	1.37683	14.7229	2.09381e-15	2.36147e-14	8.2915e-09
chr14_103673283_103674413	0.560646	7.86326	7.94808e-09	2.01364e-08	8.2915e-09
chr14_103686756_103687672	0.75041	8.98144	4.51365e-10	1.38891e-09	8.2915e-09
chr14_103726406_103727587	-1.3988	-15.3459	6.84181e-16	9.42518e-15	8.2915e-09
chr14_103739471_103740753	2.03429	15.1871	9.069e-16	1.17584e-14	8.2915e-09
chr14_103744753_103746747	1.16154	12.3708	2.01997e-13	1.22851e-12	8.2915e-09
chr14_103798670_103806864	0.18583	9.64717	8.84079e-11	3.04843e-10	8.2915e-09
chr14_103850367_103855774	0.106884	5.76841	2.51369e-06	4.69364e-06	3.07092e-07
chr14_103884130_103885003	0.54367	6.35296	4.84568e-07	9.83132e-07	3.0845e-08
chr14_103908125_103910398	2.11154	17.2412	2.79989e-17	8.1908e-16	8.2915e-09
chr14_103984457_103990442	1.47183	16.4226	1.07371e-16	2.16162e-15	8.2915e-09
chr14_103992472_103997943	-0.147883	-8.50676	1.49556e-09	4.2318e-09	8.2915e-09
chr14_104026555_104031280	-0.109318	-6.25813	6.31915e-07	1.26541e-06	4.5734e-08
chr14_104073238_104074852	-0.280228	-4.91769	2.82397e-05	4.71979e-05	6.81827e-06
chr14_104093825_104098149	0.0239082	1.14683	0.260366	0.289524	0.0282705
chr14_104180053_104184579	-0.206807	-10.569	1.01767e-11	4.18458e-11	8.2915e-09
chr14_104312003_104315593	-0.127474	-6.06474	1.08814e-06	2.11779e-06	9.63727e-08
chr14_104338168_104339082	0.538663	6.14824	8.60282e-07	1.69458e-06	6.02605e-08
chr14_104346048_104347078	0.0370877	0.470012	0.641689	0.667999	0.0657127
chr14_104386045_104388602	-0.137186	-8.2654	2.78114e-09	7.53983e-09	8.2915e-09
chr14_104394502_104396223	0.83958	11.6444	9.35864e-13	4.84376e-12	8.2915e-09
chr14_104551313_104552584	1.0814	11.4389	1.46036e-12	7.21934e-12	8.2915e-09
chr14_104582160_104584550	0.666006	12.0993	3.5575e-13	2.0356e-12	8.2915e-09
chr14_104601905_104605850	0.361459	7.79667	9.47586e-09	2.37691e-08	8.2915e-09
chr14_104902159_104903175	0.226683	3.27007	0.00266774	0.00368477	0.000298624
chr14_105116089_105117192	-0.259478	-6.10631	9.67955e-07	1.89485e-06	8.97756e-08
chr14_105143216_105145825	-0.0520417	-1.71379	0.0967127	0.113705	0.0109658
chr14_105147608_105148853	-0.609964	-5.88976	1.78297e-06	3.3871e-06	1.88658e-07
chr14_105154100_105159236	-0.000195251	-0.0113438	0.991023	0.991915	0.0970715
chr14_105189168_105192366	-0.464613	-19.4099	1.01107e-18	1.31224e-16	8.2915e-09
chr14_105217786_105221836	-0.367861	-14.479	3.27658e-15	3.43624e-14	8.2915e-09
chr14_105252712_105254246	-1.46494	-12.8394	7.75805e-14	5.2825e-13	8.2915e-09
chr14_105259112_105264390	-0.194853	-10.6131	9.20114e-12	3.82483e-11	8.2915e-09
chr14_105265567_105269495	0.0991593	4.98969	2.3011e-05	3.87835e-05	5.38548e-06
chr14_105280107_105284085	-0.098652	-5.16943	1.37963e-05	2.38002e-05	2.89167e-06
chr14_105291568_105294153	0.148878	4.05738	0.000318431	0.000480474	5.35522e-05
chr14_105330274_105333887	0.0464426	1.88399	0.0691279	0.0827115	0.00793264
chr14_105398512_105401536	-0.230602	-9.83416	5.6515e-11	2.01559e-10	8.2915e-09
chr14_105443570_105445488	-0.0474254	-1.27368	0.212395	0.239209	0.0232948
chr14_105450948_105453910	-0.13917	-5.66738	3.34757e-06	6.15848e-06	4.50426e-07
chr14_105485097_105491472	-0.430625	-11.458	1.40082e-12	6.95054e-12	8.2915e-09
chr14_105491946_105492767	-0.874061	-12.0129	4.2668e-13	2.39503e-12	8.2915e-09
chr14_105499028_105500614	-0.325987	-2.91388	0.00662598	0.00881166	0.000737997
chr14_105525260_105533475	1.54588	15.7769	3.22108e-16	5.16667e-15	8.2915e-09
chr14_105535310_105537442	0.313406	3.91864	0.000467172	0.000694497	6.9533e-05
chr14_105538841_105542518	0.404758	5.53054	4.93744e-06	8.91592e-06	7.25414e-07
chr14_105552121_105555304	1.27031	9.57006	1.06465e-10	3.61166e-10	8.2915e-09
chr14_105558484_105561329	0.532149	8.82639	6.65378e-10	1.98836e-09	8.2915e-09
chr14_105632946_105634814	0.411033	6.68753	1.91054e-07	4.06563e-07	1.60591e-08
chr14_105634904_105636706	0.299771	5.01619	2.13395e-05	3.60995e-05	4.93966e-06
chr14_105645112_105649198	-0.252726	-10.687	7.77728e-12	3.28549e-11	8.2915e-09
chr14_105713757_105717272	-0.0872151	-4.09361	0.000287974	0.000436243	5.00371e-05
chr14_105764976_105768957	-0.137517	-9.23978	2.38103e-10	7.65281e-10	8.2915e-09
chr14_105779332_105784163	-0.206722	-10.3534	1.67067e-11	6.57568e-11	8.2915e-09
chr14_105830453_105831020	-0.314732	-4.09865	0.00028397	0.000430485	4.96202e-05
chr14_105863395_105867295	0.0786285	4.62344	6.50798e-05	0.000105048	1.57582e-05
chr14_105877265_105878335	0.471775	7.03052	7.43926e-08	1.66221e-07	8.2915e-09
chr14_105880739_105882282	-0.437704	-13.6102	1.69288e-14	1.39805e-13	8.2915e-09
chr14_105884514_105888902	-0.306115	-9.59465	1.00331e-10	3.42629e-10	8.2915e-09
chr14_105939568_105942535	0.595659	11.3733	1.6851e-12	8.22854e-12	8.2915e-09
chr14_105947217_105948701	0.813649	11.1637	2.67189e-12	1.24617e-11	8.2915e-09
chr14_105952349_105958976	-0.135005	-5.74222	2.70732e-06	5.03586e-06	3.76366e-07
chr14_105992181_105996532	0.0340496	0.976721	0.336389	0.367446	0.0360015
chr14_106025838_106026220	0.0522702	0.270542	0.788565	0.806837	0.079214
chr14_106146209_106146688	0.235984	2.88389	0.0071399	0.00945772	0.000796745
chr14_106950030_106950856	-0.468536	-8.64875	1.04194e-09	3.02044e-09	8.2915e-09
chr14_106995446_106996295	-0.106621	-1.00767	0.321538	0.352352	0.0345014
chr14_107150421_107151237	-0.00345461	-0.0439255	0.96525	0.968318	0.0948004
chr14_107154505_107155463	-0.70887	-6.03437	1.18537e-06	2.29567e-06	1.03707e-07
chr14_107251300_107254118	-0.448065	-13.3982	2.55728e-14	1.9967e-13	8.2915e-09
chr15_20398249_20399105	0.114248	1.98817	0.0558306	0.067493	0.0064388
chr15_20544568_20547810	-0.264013	-3.13116	0.00382196	0.00519537	0.000422928
chr15_20710479_20711166	-0.467723	-3.79191	0.000661183	0.000967777	8.92104e-05
chr15_20961259_20962019	0.022465	0.143277	0.887013	0.897545	0.0879878
chr15_20981113_20981684	0.0105254	0.128717	0.898427	0.907728	0.0889657
chr15_21315713_21316141	-0.0847421	-0.719894	0.47707	0.508175	0.0499821
chr15_21967893_21968687	-0.155538	-2.68755	0.0115468	0.0149893	0.00130787
chr15_21987781_21988303	-0.0824424	-1.54744	0.132071	0.152768	0.0147854
chr15_21995787_21996100	-0.261121	-3.94922	0.000429429	0.000640697	6.5605e-05
chr15_22386333_22388134	-0.706844	-11.7674	7.18704e-13	3.82193e-12	8.2915e-09
chr15_22514169_22514575	-0.522244	-7.99782	5.58057e-09	1.4452e-08	8.2915e-09
chr15_22832368_22835007	-0.0498803	-2.85092	0.00774791	0.0102313	0.000867012
chr15_22890884_22896775	-0.154974	-7.44005	2.45197e-08	5.82747e-08	8.2915e-09
chr15_22896961_22900114	-0.152412	-2.26225	0.0309577	0.0385153	0.00358916
chr15_22922393_22924785	0.582383	8.82556	6.66765e-10	1.99157e-09	8.2915e-09
chr15_23031576_23036029	0.104783	5.97397	1.40552e-06	2.69955e-06	1.39458e-07
chr15_23084195_23088013	-0.144411	-7.06144	6.83675e-08	1.53605e-07	8.2915e-09
chr15_23114460_23115844	0.263997	5.44097	6.36956e-06	1.13552e-05	1.03666e-06
chr15_23158006_23158822	0.44872	5.20148	1.25931e-05	2.1804e-05	2.61069e-06
chr15_23207111_23209384	0.31209	9.94956	4.29761e-11	1.56526e-10	8.2915e-09
chr15_23376714_23377171	-0.495977	-2.2931	0.0289011	0.0360706	0.00334992
chr15_23377284_23377960	-0.189352	-1.16933	0.251326	0.280191	0.0273473
chr15_23378025_23379027	-0.197947	-4.0571	0.000318681	0.000480823	5.35779e-05
chr15_23481910_23482499	0.445256	7.81335	9.06708e-09	2.27997e-08	8.2915e-09
chr15_23809858_23812382	-0.0906104	-1.24342	0.223183	0.250631	0.0244213
chr15_23931294_23932970	-0.299898	-6.94584	9.37947e-08	2.07111e-07	8.2915e-09
chr15_25017601_25019251	-9.2999e-05	-0.00240729	0.998095	0.998307	0.0976861
chr15_25199609_25202569	-0.276038	-9.06366	3.67892e-10	1.14752e-09	8.2915e-09
chr15_25680313_25685500	0.0588574	3.0046	0.00527607	0.00708463	0.000584159
chr15_26043901_26044628	-0.90966	-7.77529	1.00272e-08	2.50711e-08	8.2915e-09
chr15_26094297_26096529	0.701526	8.72915	8.50094e-10	2.49486e-09	8.2915e-09
chr15_26104017_26110426	1.42549	15.6934	3.72256e-16	5.77188e-15	8.2915e-09
chr15_26178697_26179368	0.572227	6.17866	7.89783e-07	1.56137e-06	5.28092e-08
chr15_26326856_26328640	-0.0339879	-1.541	0.133627	0.154421	0.0149467
chr15_27017290_27019048	0.111928	1.76045	0.0883546	0.104455	0.0100625
chr15_28339327_28343172	0.338052	9.33929	1.86547e-10	6.09771e-10	8.2915e-09
chr15_28343955_28345218	0.661919	8.16096	3.64591e-09	9.71028e-09	8.2915e-09
chr15_28351118_28353318	0.573329	12.0359	4.06482e-13	2.29071e-12	8.2915e-09
chr15_28565759_28567190	-0.273117	-9.0029	4.27874e-10	1.3214e-09	8.2915e-09
chr15_28833883_28835988	-0.220306	-8.89127	5.65427e-10	1.70844e-09	8.2915e-09
chr15_28981934_28984370	-0.0104068	-0.285112	0.777485	0.796424	0.0782073
chr15_29033579_29034431	0.714629	8.61441	1.13683e-09	3.2751e-09	8.2915e-09
chr15_29034543_29035147	0.350319	3.27065	0.00266368	0.00367937	0.00029819
chr15_29076874_29078333	0.494058	8.50506	1.50206e-09	4.24879e-09	8.2915e-09
chr15_29130235_29132650	0.380068	6.43694	3.83269e-07	7.86156e-07	3.0845e-08
chr15_29395626_29396226	0.839536	9.05433	3.76504e-10	1.17353e-09	8.2915e-09
chr15_29559802_29563194	-0.0243845	-0.845232	0.404562	0.436191	0.0428447
chr15_30112759_30115733	0.615709	15.7392	3.43855e-16	5.4404e-15	8.2915e-09
chr15_30395749_30397022	0.0478205	0.886817	0.382115	0.413892	0.0406245
chr15_30483959_30484464	0.689755	4.26292	0.0001796	0.000277647	3.66627e-05
chr15_30487705_30488751	0.112651	2.55038	0.0160093	0.0205012	0.00183204
chr15_30685865_30686205	0.0313955	0.212756	0.832933	0.847652	0.0831649
chr15_30762709_30763838	-0.14546	-2.56883	0.0153281	0.0196613	0.00175148
chr15_30780312_30781116	-0.300055	-3.90834	0.000480585	0.000713358	7.08823e-05
chr15_30781338_30782104	0.738643	8.97551	4.58095e-10	1.40759e-09	8.2915e-09
chr15_30864213_30865447	0.0266645	0.339581	0.736499	0.757657	0.0744487
chr15_30865948_30866425	0.731466	7.5857	1.6599e-08	4.04424e-08	8.2915e-09
chr15_30915804_30920880	0.0134525	0.752561	0.457482	0.489103	0.0480935
chr15_31115362_31117298	-0.500522	-12.0921	3.61165e-13	2.06214e-12	8.2915e-09
chr15_31194593_31197658	-0.0432832	-1.70117	0.0990847	0.116371	0.0112266
chr15_31281610_31285326	-0.142005	-5.98991	1.3437e-06	2.58705e-06	1.39458e-07
chr15_31372403_31373798	0.79938	14.8542	1.64925e-15	1.94502e-14	8.2915e-09
chr15_31506933_31509974	0.187535	4.4883	9.53352e-05	0.000151324	2.20626e-05
chr15_31515205_31516605	-0.177668	-2.54846	0.016082	0.020589	0.0018405
chr15_31546973_31547854	-0.503352	-4.65897	5.88524e-05	9.54298e-05	1.45757e-05
chr15_31615836_31624761	-0.115728	-5.86382	1.91869e-06	3.63037e-06	2.02359e-07
chr15_31644698_31646618	0.00876294	0.161868	0.872477	0.884235	0.0867023
chr15_31683162_31686392	0.258418	8.45358	1.7135e-09	4.79749e-09	8.2915e-09
chr15_31689385_31689866	-0.29958	-3.29089	0.00252659	0.00349812	0.000283837
chr15_31726650_31728220	0.264394	5.10368	1.6636e-05	2.84533e-05	3.65842e-06
chr15_31731587_31734202	0.175948	6.16356	8.24027e-07	1.6268e-06	5.28092e-08
chr15_31765038_31766250	1.38279	12.787	8.62318e-14	5.79289e-13	8.2915e-09
chr15_31774462_31777081	0.920476	11.498	1.2843e-12	6.43484e-12	8.2915e-09
chr15_32161070_32164053	-0.0403368	-1.64304	0.110643	0.129151	0.0124758
chr15_32321669_32323780	-0.110289	-3.05572	0.00463473	0.00625764	0.000513329
chr15_32634367_32635412	0.21413	3.99921	0.000374081	0.000561331	5.97057e-05
chr15_32726586_32726914	0.20084	0.666769	0.509932	0.540657	0.0531935
chr15_32727255_32727710	0.299502	2.56297	0.0155415	0.019924	0.00177648
chr15_32811036_32811518	-0.838605	-8.40079	1.96198e-09	5.44254e-09	8.2915e-09
chr15_32828630_32829568	0.0014264	0.0311162	0.97538	0.977406	0.0956738
chr15_32905235_32909824	-0.102315	-4.88397	3.10803e-05	5.17459e-05	7.62675e-06
chr15_33008687_33012737	0.945915	14.1748	5.77292e-15	5.52196e-14	8.2915e-09
chr15_33200193_33201366	0.840005	9.5603	1.09004e-10	3.69435e-10	8.2915e-09
chr15_33297698_33298739	0.165417	2.25335	0.0315755	0.0392513	0.00366111
chr15_33356796_33361487	-0.888012	-12.5501	1.39655e-13	8.84054e-13	8.2915e-09
chr15_33418622_33419542	-0.473117	-5.08656	1.74666e-05	2.98061e-05	3.86611e-06
chr15_33440269_33447610	1.45551	14.6357	2.45565e-15	2.68546e-14	8.2915e-09
chr15_33485987_33488010	-0.141427	-5.84695	2.01247e-06	3.79909e-06	2.09401e-07
chr15_33493575_33494666	-0.0544408	-1.1781	0.247867	0.276612	0.0269912
chr15_34329595_34332454	-0.11629	-4.40535	0.000120428	0.000189414	2.69824e-05
chr15_34391709_34395296	0.0559127	3.28055	0.00259573	0.00358899	0.000290941
chr15_34500331_34502799	-0.104941	-4.81623	3.76756e-05	6.21959e-05	9.38173e-06
chr15_34515598_34518663	-0.0623367	-4.0431	0.000331291	0.000498995	5.51292e-05
chr15_34609097_34611664	0.161406	4.68489	5.46858e-05	8.89501e-05	1.35701e-05
chr15_34625623_34630874	-0.516655	-16.5744	8.33349e-17	1.79051e-15	8.2915e-09
chr15_34632650_34635832	-0.180073	-5.77795	2.44668e-06	4.57554e-06	3.00213e-07
chr15_34657230_34661115	-0.137385	-9.64558	8.87476e-11	3.05808e-10	8.2915e-09
chr15_34727719_34729714	-0.10785	-2.27383	0.0301707	0.0375818	0.00349647
chr15_34729834_34730978	-0.0509567	-0.988938	0.330473	0.361307	0.0353921
chr15_34805455_34808508	0.168466	6.21135	7.2051e-07	1.4315e-06	5.28092e-08
chr15_34873743_34877562	0.169481	4.46056	0.000103091	0.000163027	2.36873e-05
chr15_34880322_34880910	0.0436097	0.619066	0.540469	0.570338	0.0561191
chr15_35259843_35262933	-0.0406422	-2.25979	0.0311277	0.0387192	0.00360894
chr15_35278354_35281675	0.0443276	2.18698	0.0365402	0.0450898	0.00423615
chr15_35836836_35839794	-0.16039	-7.6341	1.45889e-08	3.5763e-08	8.2915e-09
chr15_36380945_36381160	0.752087	5.63487	3.67115e-06	6.71992e-06	4.9001e-07
chr15_36870621_36872839	-0.108956	-5.57423	4.36095e-06	7.93205e-06	6.2616e-07
chr15_37389800_37394976	0.155191	6.84125	1.25008e-07	2.71787e-07	8.2915e-09
chr15_37402844_37403557	0.582856	6.88163	1.11871e-07	2.45034e-07	8.2915e-09
chr15_38057952_38058429	-0.198642	-1.79297	0.0828981	0.0982906	0.00945867
chr15_38334740_38335756	-1.51238	-14.3224	4.38069e-15	4.40273e-14	8.2915e-09
chr15_38361264_38362050	-0.214304	-2.78861	0.00903216	0.0118519	0.00101603
chr15_38364113_38366099	1.01854	14.4048	3.75884e-15	3.85658e-14	8.2915e-09
chr15_38421467_38424033	-0.30206	-5.22605	1.17424e-05	2.0378e-05	2.33114e-06
chr15_38542870_38551203	-0.117777	-4.65051	6.02793e-05	9.76631e-05	1.48499e-05
chr15_38703097_38704455	-2.19006	-14.5345	2.95746e-15	3.15166e-14	8.2915e-09
chr15_38745650_38748205	-0.194614	-10.4974	1.19893e-11	4.86732e-11	8.2915e-09
chr15_38854170_38857998	0.387098	9.59651	9.98812e-11	3.41184e-10	8.2915e-09
chr15_39719087_39719715	-0.84759	-7.76477	1.03106e-08	2.57316e-08	8.2915e-09
chr15_39871640_39877116	-0.875485	-11.5853	1.06311e-12	5.43195e-12	8.2915e-09
chr15_40073786_40076602	-0.141169	-6.40093	4.23787e-07	8.65171e-07	3.0845e-08
chr15_40211172_40213985	0.224744	10.2576	2.08633e-11	8.04452e-11	8.2915e-09
chr15_40224998_40228121	-0.0992543	-4.72208	4.9215e-05	8.03891e-05	1.21958e-05
chr15_40314400_40315488	-1.66892	-11.3124	1.92573e-12	9.25508e-12	8.2915e-09
chr15_40328400_40333097	0.032312	2.00789	0.0535816	0.0649246	0.00618613
chr15_40372446_40374752	-1.50727	-18.0963	7.26446e-18	3.53518e-16	8.2915e-09
chr15_40390523_40391779	-0.701869	-6.87782	1.13046e-07	2.47462e-07	8.2915e-09
chr15_40396160_40402219	-0.847966	-18.9434	2.00983e-18	1.76589e-16	8.2915e-09
chr15_40452712_40455462	-0.404725	-10.3836	1.55796e-11	6.17675e-11	8.2915e-09
chr15_40531021_40531719	0.513776	4.79499	4.00182e-05	6.59099e-05	1.00029e-05
chr15_40544183_40545973	-0.225326	-5.1578	1.42605e-05	2.45597e-05	3.00543e-06
chr15_40573571_40576393	-0.123016	-3.87557	0.000525866	0.000777008	7.52916e-05
chr15_40597506_40602267	-1.60968	-20.0135	4.24292e-19	1.09579e-16	8.2915e-09
chr15_40614516_40618816	-0.359857	-14.0393	7.45246e-15	6.86894e-14	8.2915e-09
chr15_40624891_40626834	-0.953169	-15.2776	7.72139e-16	1.03906e-14	8.2915e-09
chr15_40631589_40633428	-2.51227	-20.1271	3.61249e-19	1.0378e-16	8.2915e-09
chr15_40649640_40651610	0.190497	4.71232	5.05949e-05	8.25428e-05	1.25619e-05
chr15_40659543_40660791	-0.0316933	-0.561326	0.578676	0.607347	0.0597663
chr15_40674705_40677072	-0.400728	-12.2885	2.39579e-13	1.42754e-12	8.2915e-09
chr15_40697165_40699718	-0.462678	-10.596	9.56795e-12	3.95975e-11	8.2915e-09
chr15_40727936_40729490	0.27422	4.28086	0.000170799	0.000264794	3.53136e-05
chr15_40731408_40736504	-0.130872	-7.13247	5.63345e-08	1.27771e-07	8.2915e-09
chr15_40761528_40765416	-0.281479	-12.31	2.29119e-13	1.37353e-12	8.2915e-09
chr15_40799129_40799921	0.261082	2.69877	0.0112384	0.0146061	0.00127192
chr15_40802905_40804731	-0.081581	-2.19954	0.0355502	0.0439275	0.00412217
chr15_40842511_40843165	0.451169	5.26518	1.05044e-05	1.83217e-05	1.98219e-06
chr15_40852788_40858187	0.460849	14.6179	2.53699e-15	2.76495e-14	8.2915e-09
chr15_40860691_40863542	-0.0488848	-3.12098	0.00392317	0.00532956	0.000434163
chr15_40874842_40876528	-0.198171	-2.16002	0.0387487	0.0476816	0.00449087
chr15_40881863_40883561	0.853324	10.8408	5.49256e-12	2.38874e-11	8.2915e-09
chr15_40885610_40888287	0.0388313	1.8115	0.0799192	0.09497	0.00913261
chr15_40985507_40989224	-0.0123223	-0.701093	0.488559	0.519504	0.051104
chr15_41044098_41048563	0.210085	11.2731	2.099e-12	9.99764e-12	8.2915e-09
chr15_41055106_41057873	-0.258575	-8.14601	3.79043e-09	1.00679e-08	8.2915e-09
chr15_41098136_41101557	-0.0951796	-5.09963	1.68291e-05	2.87682e-05	3.69546e-06
chr15_41135416_41138738	-0.211785	-5.785	2.39828e-06	4.48897e-06	3.00213e-07
chr15_41138988_41140458	-1.27523	-17.1351	3.32286e-17	9.25477e-16	8.2915e-09
chr15_41165307_41167138	-0.0628857	-1.83007	0.0770257	0.0916807	0.00881004
chr15_41185907_41188834	0.0783052	5.46107	6.01569e-06	1.07454e-05	9.56481e-07
chr15_41198597_41199682	0.413492	4.07526	0.000303022	0.000458008	5.18393e-05
chr15_41218060_41219109	0.0216392	0.297747	0.767914	0.787914	0.0773822
chr15_41219498_41224107	0.297109	4.70859	5.11334e-05	8.34e-05	1.26461e-05
chr15_41232433_41235380	0.250496	7.92284	6.79415e-09	1.73782e-08	8.2915e-09
chr15_41244376_41246830	-0.18676	-6.22276	6.97817e-07	1.38933e-06	5.28092e-08
chr15_41406323_41410042	-0.0571958	-2.87448	0.00730867	0.00967076	0.000816053
chr15_41522225_41525732	0.029982	1.45647	0.155479	0.178136	0.0172738
chr15_41575351_41578284	-0.267115	-12.2803	2.43711e-13	1.44743e-12	8.2915e-09
chr15_41583093_41584052	0.542186	6.63343	2.21934e-07	4.68651e-07	1.60591e-08
chr15_41623304_41627393	-0.255397	-10.1864	2.463e-11	9.37671e-11	8.2915e-09
chr15_41666769_41667513	0.875632	8.8833	5.76824e-10	1.74021e-09	8.2915e-09
chr15_41692966_41696427	-0.0772909	-4.43081	0.0001121	0.000176805	2.56043e-05
chr15_41707735_41711971	0.164034	9.48611	1.30457e-10	4.37114e-10	8.2915e-09
chr15_41784488_41788340	-0.279779	-10.3814	1.566e-11	6.20477e-11	8.2915e-09
chr15_41793309_41795479	0.0433839	0.786042	0.437906	0.469516	0.0461556
chr15_41803869_41806333	0.236742	4.23436	0.000194534	0.000299756	3.86427e-05
chr15_41835016_41837530	-0.196581	-8.7739	7.59324e-10	2.24574e-09	8.2915e-09
chr15_41849997_41853022	-0.00764479	-0.257783	0.798305	0.815587	0.0800616
chr15_41877039_41878365	0.120736	2.34388	0.0257831	0.032345	0.00298119
chr15_41896001_41896850	0.267847	4.50333	9.13766e-05	0.000145375	2.13219e-05
chr15_41912594_41914893	0.328742	10.2184	2.28609e-11	8.73963e-11	8.2915e-09
chr15_41925646_41926491	0.0863149	0.99043	0.329755	0.360584	0.0353195
chr15_41951597_41955659	0.515285	13.7138	1.38623e-14	1.17556e-13	8.2915e-09
chr15_41987977_41988515	0.649304	7.32268	3.36374e-08	7.84567e-08	8.2915e-09
chr15_42065155_42068739	-0.123048	-6.20658	7.30227e-07	1.44979e-06	5.28092e-08
chr15_42119039_42121999	-0.352888	-13.1536	4.13914e-14	3.04195e-13	8.2915e-09
chr15_42258266_42266332	0.12592	5.6611	3.40776e-06	6.26291e-06	4.5638e-07
chr15_42348851_42349909	0.613532	6.53245	2.9375e-07	6.11514e-07	2.38305e-08
chr15_42498674_42501230	-0.163105	-8.02012	5.26419e-09	1.36839e-08	8.2915e-09
chr15_42563227_42568779	0.181834	10.1027	2.99569e-11	1.12225e-10	8.2915e-09
chr15_42781098_42784480	-0.103878	-5.11231	1.62322e-05	2.77981e-05	3.60434e-06
chr15_42784981_42790454	0.0994644	4.58635	7.2277e-05	0.000116108	1.72629e-05
chr15_42802847_42803756	-0.634285	-9.20309	2.60606e-10	8.31442e-10	8.2915e-09
chr15_42838940_42843089	-0.0486885	-2.46734	0.0194358	0.0246715	0.00223405
chr15_42866777_42869310	-0.198171	-9.56288	1.08327e-10	3.67236e-10	8.2915e-09
chr15_42873031_42874329	0.45168	10.341	1.71938e-11	6.75181e-11	8.2915e-09
chr15_43027161_43030235	-0.151568	-6.29949	5.62776e-07	1.13335e-06	3.83808e-08
chr15_43206955_43209068	0.0517727	0.779997	0.441402	0.473079	0.0465087
chr15_43210448_43214281	-0.112212	-5.75854	2.58496e-06	4.82109e-06	3.1405e-07
chr15_43396311_43399576	0.0173214	1.08419	0.286773	0.316838	0.0309749
chr15_43414320_43416059	0.0521089	1.47937	0.149295	0.171474	0.0166207
chr15_43424905_43427904	0.147128	6.7002	1.84476e-07	3.93254e-07	1.60591e-08
chr15_43476579_43479785	-0.29251	-11.4784	1.34026e-12	6.67985e-12	8.2915e-09
chr15_43621027_43623844	0.00698327	0.538748	0.59397	0.621995	0.0612028
chr15_43661292_43665014	-0.00970586	-0.63678	0.529018	0.559015	0.055004
chr15_43783906_43786397	-0.025895	-1.20571	0.237199	0.265345	0.025875
chr15_43801704_43803924	-0.0840292	-4.90937	2.89155e-05	4.82926e-05	7.0179e-06
chr15_43809459_43811198	0.324142	5.93007	1.59101e-06	3.0362e-06	1.81955e-07
chr15_44037226_44043212	0.139729	6.31779	5.34664e-07	1.07938e-06	3.0845e-08
chr15_44067190_44070852	0.0156603	0.540314	0.592904	0.620929	0.0610977
chr15_44083465_44087412	0.11277	7.35864	3.05273e-08	7.16338e-08	8.2915e-09
chr15_44091841_44094417	-0.287096	-11.0083	3.77307e-12	1.69513e-11	8.2915e-09
chr15_44114801_44117773	-0.0226006	-1.13661	0.264549	0.29387	0.0287005
chr15_44118349_44120992	-0.313963	-9.15896	2.90569e-10	9.19804e-10	8.2915e-09
chr15_44486138_44488320	0.399119	10.4189	1.43619e-11	5.73938e-11	8.2915e-09
chr15_44579095_44583277	-0.124607	-4.04993	0.000325084	0.000490166	5.43625e-05
chr15_44717868_44722227	-0.0887891	-4.97495	2.39959e-05	4.03611e-05	5.63232e-06
chr15_44826994_44831565	-0.122276	-7.27689	3.80692e-08	8.8166e-08	8.2915e-09
chr15_44838002_44838820	0.195973	2.60649	0.0140196	0.0180599	0.0015986
chr15_44952614_44957300	-0.0927545	-3.59196	0.00113668	0.00162498	0.000137397
chr15_45001055_45011319	-0.00794686	-0.327938	0.745199	0.766083	0.0752681
chr15_45015889_45024974	0.108343	4.407	0.00011987	0.000188559	2.6885e-05
chr15_45027008_45031480	1.83261	14.8033	1.80858e-15	2.09904e-14	8.2915e-09
chr15_45075954_45077614	-0.367353	-9.44186	1.45261e-10	4.83157e-10	8.2915e-09
chr15_45314275_45317389	-0.482849	-17.1026	3.50229e-17	9.57718e-16	8.2915e-09
chr15_45340729_45341335	-0.512266	-4.73907	4.68999e-05	7.67545e-05	1.16861e-05
chr15_45409949_45410456	0.341692	3.58387	0.00116166	0.00165939	0.000140023
chr15_45421208_45422245	0.279464	4.20694	0.00021002	0.000322627	4.06676e-05
chr15_45427159_45427836	0.658356	6.16185	8.2799e-07	1.63425e-06	5.28092e-08
chr15_45457823_45460310	0.203368	5.97955	1.38357e-06	2.65999e-06	1.39458e-07
chr15_45478286_45481206	0.55063	11.1188	2.9512e-12	1.36055e-11	8.2915e-09
chr15_45489753_45493997	0.150535	8.11749	4.0825e-09	1.07854e-08	8.2915e-09
chr15_45570249_45572597	-0.044231	-1.78949	0.0834692	0.0989356	0.00952169
chr15_45668776_45671740	-0.354269	-10.675	7.99175e-12	3.36295e-11	8.2915e-09
chr15_45693062_45697418	-0.0367094	-2.43868	0.0207664	0.0263006	0.00239231
chr15_45722220_45727601	1.90098	17.8632	1.04392e-17	4.30052e-16	8.2915e-09
chr15_45740142_45745586	4.75789	19.2104	1.35388e-18	1.44233e-16	8.2915e-09
chr15_45745461_45751462	1.00176	13.8333	1.1025e-14	9.65034e-14	8.2915e-09
chr15_45813450_45816462	-0.846077	-13.8134	1.14519e-14	9.96637e-14	8.2915e-09
chr15_45877563_45882336	-0.173578	-8.59059	1.20781e-09	3.46707e-09	8.2915e-09
chr15_45922922_45934965	0.580477	17.5527	1.70201e-17	5.88067e-16	8.2915e-09
chr15_45936900_45939176	1.67556	15.016	1.23161e-15	1.52715e-14	8.2915e-09
chr15_45941600_45942838	0.775705	6.82985	1.28991e-07	2.80017e-07	8.2915e-09
chr15_45996202_45998322	-0.422087	-9.16314	2.87585e-10	9.11037e-10	8.2915e-09
chr15_48009137_48011142	0.0529286	0.76815	0.448304	0.480033	0.0471982
chr15_48469429_48471142	0.0347372	1.00759	0.321579	0.352382	0.0345043
chr15_48622021_48625718	-0.0659969	-3.81652	0.000618191	0.000907186	8.47907e-05
chr15_48936497_48939192	0.7819	14.3585	4.09603e-15	4.14434e-14	8.2915e-09
chr15_49086823_49087622	0.342483	3.71728	0.000810143	0.00117518	0.000104648
chr15_49101735_49104310	-0.19911	-10.5287	1.11587e-11	4.55627e-11	8.2915e-09
chr15_49169408_49171762	-0.0334225	-1.81108	0.0799857	0.0950445	0.00914034
chr15_49254809_49256686	0.48495	9.20256	2.60949e-10	8.32329e-10	8.2915e-09
chr15_49267584_49268962	0.143997	3.09214	0.00422373	0.00572205	0.000467314
chr15_49336183_49339735	0.117132	6.11625	9.4126e-07	1.84655e-06	8.97756e-08
chr15_49445882_49450179	0.0192048	1.15437	0.257312	0.286452	0.0279656
chr15_49461644_49464202	0.0418333	1.75229	0.0897716	0.106047	0.010218
chr15_49911971_49914763	0.0324318	1.45935	0.15469	0.17728	0.0171898
chr15_50347138_50348575	0.137764	1.5352	0.135043	0.155959	0.0150977
chr15_50351794_50352744	0.495215	6.0947	1.00011e-06	1.95407e-06	9.63727e-08
chr15_50381511_50382210	-0.231016	-3.05513	0.0046417	0.00626571	0.000513979
chr15_50399323_50412371	-0.706869	-9.82966	5.7124e-11	2.03532e-10	8.2915e-09
chr15_50473506_50475948	-0.0137964	-0.421493	0.67635	0.701055	0.0689403
chr15_50627162_50627769	-0.677478	-8.61628	1.13144e-09	3.26103e-09	8.2915e-09
chr15_50642278_50649626	-0.0134105	-0.790789	0.435172	0.466813	0.0458871
chr15_50715573_50719541	0.0364851	1.85241	0.0736643	0.0879049	0.00844065
chr15_50974925_50980223	0.102128	6.35244	4.85273e-07	9.84407e-07	3.0845e-08
chr15_51053991_51058946	-0.0653898	-2.39949	0.0227211	0.0286385	0.00261976
chr15_51165626_51166946	-0.647791	-7.51134	2.0251e-08	4.87412e-08	8.2915e-09
chr15_51168619_51169637	0.358541	5.78972	2.36643e-06	4.4313e-06	2.93773e-07
chr15_51177446_51178459	0.436632	6.60075	2.42985e-07	5.10909e-07	1.60591e-08
chr15_51198905_51203381	-0.11742	-5.0318	2.04126e-05	3.45933e-05	4.72768e-06
chr15_51369228_51370280	0.629314	9.68498	8.07296e-11	2.80371e-10	8.2915e-09
chr15_51385138_51388058	0.294837	6.12394	9.21108e-07	1.80882e-06	7.51347e-08
chr15_51558935_51560482	0.247079	4.79583	3.99225e-05	6.57607e-05	9.98526e-06
chr15_51633396_51634822	0.940946	10.7988	6.03805e-12	2.6047e-11	8.2915e-09
chr15_51862671_51870234	2.32831	15.5793	4.54032e-16	6.76103e-15	8.2915e-09
chr15_51877620_51879018	0.0807824	0.966285	0.3415	0.372709	0.0365234
chr15_51893648_51895958	0.363891	4.21379	0.000206043	0.000316688	4.01862e-05
chr15_51908744_51916668	-0.117166	-4.27626	0.000173013	0.000268031	3.55843e-05
chr15_51921408_51922128	-0.472152	-6.01445	1.25384e-06	2.42223e-06	1.33056e-07
chr15_51973138_51974688	0.716627	12.6965	1.03589e-13	6.8004e-13	8.2915e-09
chr15_52014867_52017486	4.01685	15.9356	2.45069e-16	4.18846e-15	8.2915e-09
chr15_52023150_52024453	-0.387719	-6.48465	3.35547e-07	6.93162e-07	3.0845e-08
chr15_52027049_52031649	0.336289	14.2399	5.10991e-15	4.97904e-14	8.2915e-09
chr15_52042150_52045654	-0.238503	-7.80891	9.17419e-09	2.30509e-08	8.2915e-09
chr15_52120991_52125327	0.0168547	0.793269	0.433748	0.465343	0.0457419
chr15_52133417_52134495	0.494522	5.66932	3.32918e-06	6.1273e-06	4.50426e-07
chr15_52138485_52139430	1.78233	12.2737	2.47092e-13	1.46547e-12	8.2915e-09
chr15_52261995_52265415	-0.0210548	-1.09298	0.282957	0.312944	0.0305886
chr15_52273549_52274969	0.114521	2.54761	0.0161143	0.0206283	0.0018443
chr15_52310405_52315781	0.0259427	1.15176	0.258365	0.287475	0.028067
chr15_52391645_52393228	2.44574	15.8672	2.75646e-16	4.58239e-15	8.2915e-09
chr15_52403994_52405270	0.367783	6.01099	1.26613e-06	2.44505e-06	1.39458e-07
chr15_52470430_52473450	-0.123249	-5.9759	1.39789e-06	2.6859e-06	1.39458e-07
chr15_52586934_52588479	0.296556	4.44642	0.000107278	0.00016938	2.44967e-05
chr15_52779471_52780298	0.438196	6.11758	9.37732e-07	1.83991e-06	8.25911e-08
chr15_52810432_52811633	-0.437709	-6.39879	4.26322e-07	8.69929e-07	3.0845e-08
chr15_52815786_52817296	-0.20759	-2.34029	0.025993	0.0326002	0.00300621
chr15_52817476_52822779	-0.128448	-7.0876	6.3659e-08	1.43594e-07	8.2915e-09
chr15_52848387_52849525	0.354878	3.67137	0.000917488	0.00132381	0.00011538
chr15_52858393_52862003	0.170607	8.55824	1.31149e-09	3.7416e-09	8.2915e-09
chr15_52969138_52972620	-0.151432	-8.55958	1.30703e-09	3.73094e-09	8.2915e-09
chr15_53072481_53073565	0.252517	4.27439	0.000173924	0.000269362	3.57632e-05
chr15_53081219_53083901	0.260967	8.31168	2.46784e-09	6.7405e-09	8.2915e-09
chr15_53095729_53098599	0.570312	12.0405	4.02583e-13	2.27174e-12	8.2915e-09
chr15_54051257_54052264	0.0625143	0.768437	0.448136	0.479893	0.0471841
chr15_54811557_54812365	0.333726	4.50134	9.18924e-05	0.000146132	2.14404e-05
chr15_55113279_55113907	-1.82981	-12.7113	1.0052e-13	6.63424e-13	8.2915e-09
chr15_55486916_55490435	-0.0371974	-2.099	0.0441929	0.0540298	0.00511797
chr15_55513271_55513967	0.166986	1.99414	0.0551411	0.0667068	0.00636173
chr15_55547397_55548328	0.682567	9.37181	1.72299e-10	5.66821e-10	8.2915e-09
chr15_55559413_55560381	0.406194	7.21199	4.53877e-08	1.04172e-07	8.2915e-09
chr15_55579802_55583197	-0.149044	-6.49473	3.26263e-07	6.75014e-07	3.0845e-08
chr15_55609663_55613517	0.107122	5.70576	3.0022e-06	5.55671e-06	4.17791e-07
chr15_55697732_55701556	-0.00494282	-0.299715	0.766427	0.786515	0.0772461
chr15_55789725_55791451	-0.118935	-5.01279	2.15474e-05	3.64319e-05	4.96907e-06
chr15_55879201_55881930	0.0347795	1.06154	0.296774	0.327094	0.0319902
chr15_56033812_56036228	0.190836	5.72493	2.84338e-06	5.27495e-06	3.90455e-07
chr15_56283675_56287374	-0.0985896	-4.853	3.39402e-05	5.63057e-05	8.38624e-06
chr15_56298751_56300178	0.0465177	0.559806	0.579699	0.608267	0.0598569
chr15_56533529_56538539	-0.2871	-13.5785	1.8002e-14	1.46912e-13	8.2915e-09
chr15_56656813_56658592	0.0353898	1.25826	0.217842	0.244901	0.0238551
chr15_56756395_56758210	-0.343478	-9.55721	1.09823e-10	3.72062e-10	8.2915e-09
chr15_56760336_56761331	-0.768055	-10.3668	1.61955e-11	6.39219e-11	8.2915e-09
chr15_57023677_57026545	-0.0439611	-1.88604	0.068842	0.082393	0.00790199
chr15_57170093_57170544	2.17004	11.6374	9.50012e-13	4.90606e-12	8.2915e-09
chr15_57178437_57180628	0.127992	5.70891	2.97549e-06	5.51124e-06	4.17791e-07
chr15_57199597_57200168	0.925466	7.92648	6.72959e-09	1.72217e-08	8.2915e-09
chr15_57208835_57215037	0.00179398	0.0812034	0.935811	0.941778	0.09224
chr15_57323714_57324162	1.17203	7.89278	7.35339e-09	1.87262e-08	8.2915e-09
chr15_57371479_57372913	-0.375506	-5.48335	5.64634e-06	1.01203e-05	8.84726e-07
chr15_57414155_57415114	0.181341	2.32574	0.0268599	0.033633	0.00310759
chr15_57438635_57439601	-0.260608	-3.70209	0.000844226	0.00122261	0.000107785
chr15_57591936_57592765	0.589596	5.79377	2.33944e-06	4.38365e-06	2.86776e-07
chr15_57597954_57599556	-0.144038	-3.96329	0.00041309	0.000617076	6.39133e-05
chr15_57667670_57671532	0.957788	13.0274	5.31997e-14	3.77941e-13	8.2915e-09
chr15_57853348_57853914	0.194383	2.13067	0.0412882	0.0506455	0.00478529
chr15_57883200_57885366	-0.349415	-9.75791	6.77901e-11	2.38577e-10	8.2915e-09
chr15_57998068_58000891	-0.0971522	-5.74727	2.66887e-06	4.9696e-06	3.63165e-07
chr15_58355111_58359397	1.48015	16.8769	5.05947e-17	1.24659e-15	8.2915e-09
chr15_58429945_58439803	2.51524	18.9532	1.98056e-18	1.7583e-16	8.2915e-09
chr15_58622920_58624877	-0.12582	-1.78824	0.0836739	0.0991507	0.00954283
chr15_58702448_58703436	0.263384	3.56962	0.00120699	0.00172173	0.000144812
chr15_58920456_58921377	0.66961	7.04327	7.18459e-08	1.60854e-07	8.2915e-09
chr15_59019161_59019708	-0.684481	-6.19135	7.62125e-07	1.51031e-06	5.28092e-08
chr15_59038224_59043192	-0.168448	-7.59498	1.61932e-08	3.95177e-08	8.2915e-09
chr15_59062230_59066457	-0.182718	-11.2306	2.30467e-12	1.08739e-11	8.2915e-09
chr15_59157154_59157958	0.701405	7.54058	1.87266e-08	4.53025e-08	8.2915e-09
chr15_59222977_59227212	0.127397	6.17103	8.06905e-07	1.5946e-06	5.28092e-08
chr15_59274070_59274666	0.14905	1.89024	0.0682599	0.0817341	0.00783777
chr15_59278991_59283361	0.0851518	4.3353	0.000146623	0.000228659	3.17864e-05
chr15_59396457_59398823	-0.311579	-10.08	3.16003e-11	1.17864e-10	8.2915e-09
chr15_59469102_59471044	1.09343	12.0276	4.13672e-13	2.32899e-12	8.2915e-09
chr15_59592219_59593359	0.343709	4.27812	0.000172114	0.000266774	3.5463e-05
chr15_59659139_59666552	0.18866	8.33851	2.30286e-09	6.31823e-09	8.2915e-09
chr15_59691135_59691768	-0.222916	-2.63832	0.0129951	0.0167866	0.00147834
chr15_59729237_59731363	0.0423467	1.21994	0.231837	0.259746	0.0253196
chr15_59947724_59950465	-0.18317	-7.58631	1.65721e-08	4.03846e-08	8.2915e-09
chr15_59977260_59982948	-0.083838	-3.93564	0.000445811	0.000663977	6.73542e-05
chr15_60287008_60287715	2.56432	12.1546	3.1679e-13	1.83334e-12	8.2915e-09
chr15_60288962_60289845	1.10735	11.9655	4.71566e-13	2.61483e-12	8.2915e-09
chr15_60295977_60299548	1.01504	16.5392	8.83698e-17	1.86731e-15	8.2915e-09
chr15_60419071_60420656	0.0312125	0.746433	0.46112	0.49258	0.0484356
chr15_60683537_60691749	0.09989	4.78693	4.09443e-05	6.73615e-05	1.01682e-05
chr15_60750678_60751553	-0.263943	-3.49972	0.00145526	0.00206161	0.000170654
chr15_60769531_60772552	-0.0988744	-4.60722	6.81354e-05	0.000109784	1.6457e-05
chr15_60881004_60886786	-0.0909287	-2.9511	0.00603686	0.00805798	0.000670515
chr15_61519592_61521760	-0.185435	-3.22187	0.00302412	0.00415591	0.000336822
chr15_62337836_62339590	0.624239	9.01781	4.12287e-10	1.27604e-09	8.2915e-09
chr15_62349686_62354016	-0.0611559	-2.71387	0.0108353	0.0141058	0.00122516
chr15_62358546_62361708	0.329425	9.85695	5.35318e-11	1.91748e-10	8.2915e-09
chr15_62411082_62411982	0.487437	6.22391	6.95575e-07	1.38497e-06	5.28092e-08
chr15_62455931_62457659	0.395806	5.44037	6.38034e-06	1.13737e-05	1.03666e-06
chr15_62642516_62643650	-0.812573	-10.0573	3.33343e-11	1.23574e-10	8.2915e-09
chr15_62681162_62685561	-0.110612	-6.49907	3.22339e-07	6.67441e-07	3.0845e-08
chr15_63322019_63322740	-0.31643	-3.33092	0.00227503	0.00316406	0.000257186
chr15_63333737_63336840	0.0079312	0.176226	0.861281	0.873859	0.0857006
chr15_63339603_63342666	-0.233217	-11.2864	2.03846e-12	9.74192e-12	8.2915e-09
chr15_63413394_63421722	0.316859	10.9829	3.99363e-12	1.78455e-11	8.2915e-09
chr15_63426446_63430615	1.38204	13.1437	4.22118e-14	3.09158e-13	8.2915e-09
chr15_63445737_63451749	-0.206838	-8.03738	5.03171e-09	1.31116e-08	8.2915e-09
chr15_63480382_63487146	0.616229	19.3406	1.11857e-18	1.38163e-16	8.2915e-09
chr15_63504066_63505532	1.44559	12.0003	4.38183e-13	2.45182e-12	8.2915e-09
chr15_63568306_63571331	-0.625703	-15.6561	3.97197e-16	6.05939e-15	8.2915e-09
chr15_63575115_63575729	0.897857	8.47553	1.61987e-09	4.55681e-09	8.2915e-09
chr15_63673288_63674678	-0.0736961	-1.39149	0.174142	0.198284	0.0192571
chr15_63740756_63741317	0.400221	4.74041	4.67211e-05	7.64766e-05	1.16766e-05
chr15_63782717_63783440	0.75408	9.11427	3.24516e-10	1.01994e-09	8.2915e-09
chr15_63793001_63799638	-0.0736847	-4.04526	0.000329318	0.000496228	5.48636e-05
chr15_63836574_63837333	-1.20303	-10.1797	2.50182e-11	9.51035e-11	8.2915e-09
chr15_63891317_63894674	-0.36507	-14.3418	4.22512e-15	4.26145e-14	8.2915e-09
chr15_63960141_63961866	1.9023	16.6425	7.4429e-17	1.63513e-15	8.2915e-09
chr15_64122474_64127422	-0.120984	-4.41752	0.000116371	0.000183292	2.62567e-05
chr15_64337418_64339454	0.567722	11.0671	3.31029e-12	1.5052e-11	8.2915e-09
chr15_64381340_64391707	-0.0878775	-5.81622	2.19535e-06	4.12786e-06	2.51685e-07
chr15_64393451_64394147	-0.850516	-7.15437	5.30766e-08	1.2081e-07	8.2915e-09
chr15_64397022_64398081	-0.23232	-2.96238	0.00586824	0.00784026	0.000651277
chr15_64442926_64445291	1.03389	14.1389	6.1765e-15	5.8663e-14	8.2915e-09
chr15_64453024_64456850	0.0137255	0.789624	0.435842	0.467473	0.0459524
chr15_64645732_64649500	0.0386071	1.84647	0.0745455	0.0888776	0.0085356
chr15_64671844_64674529	-0.307062	-9.3599	1.77384e-10	5.82278e-10	8.2915e-09
chr15_64678916_64682473	0.498105	17.8542	1.05855e-17	4.32515e-16	8.2915e-09
chr15_64747573_64748163	-1.35509	-9.02592	4.04049e-10	1.25342e-09	8.2915e-09
chr15_64748347_64748880	-1.06449	-8.54954	1.34089e-09	3.82334e-09	8.2915e-09
chr15_64751773_64754922	-0.472017	-13.9808	8.32565e-15	7.5499e-14	8.2915e-09
chr15_64888770_64889613	2.36583	14.5338	2.96121e-15	3.15336e-14	8.2915e-09
chr15_64983879_64985372	0.00758545	0.107558	0.915051	0.922993	0.0904331
chr15_64986862_64996427	0.0378314	1.61136	0.1174	0.136614	0.0132044
chr15_65065243_65069554	-0.0573634	-2.03025	0.0511285	0.0621022	0.00591141
chr15_65115545_65118677	-0.13238	-3.03444	0.00489207	0.00659065	0.00054211
chr15_65127583_65128693	0.147163	1.73111	0.0935356	0.110163	0.0106203
chr15_65132303_65145417	-0.0687943	-4.26914	0.000176496	0.000273081	3.61904e-05
chr15_65145694_65150303	0.366127	4.46671	0.000101318	0.000160372	2.33338e-05
chr15_65171276_65176821	-0.700846	-14.1436	6.12191e-15	5.82093e-14	8.2915e-09
chr15_65184684_65188788	0.558004	8.13318	3.91911e-09	1.03849e-08	8.2915e-09
chr15_65196855_65198124	0.568802	7.17647	4.99825e-08	1.14174e-07	8.2915e-09
chr15_65203097_65205328	0.181202	4.60145	6.92555e-05	0.000111499	1.66541e-05
chr15_65276564_65283250	0.029365	1.42248	0.165032	0.188515	0.0182971
chr15_65319813_65322680	-0.586582	-16.2164	1.51918e-16	2.87935e-15	8.2915e-09
chr15_65341593_65342478	-0.0418502	-0.738311	0.465968	0.497406	0.048913
chr15_65359764_65360736	0.840109	9.83702	5.61319e-11	2.00388e-10	8.2915e-09
chr15_65370118_65370707	-0.527866	-5.74568	2.68091e-06	4.99094e-06	3.63165e-07
chr15_65423830_65427446	-0.0850321	-4.19042	0.000219934	0.000337188	4.17982e-05
chr15_65475222_65478759	-0.125643	-7.57445	1.71053e-08	4.15978e-08	8.2915e-09
chr15_65577698_65580548	0.02064	1.15211	0.258226	0.287345	0.0280543
chr15_65587401_65588933	-0.0476576	-1.31949	0.196822	0.22266	0.0216591
chr15_65591348_65593198	0.424551	5.56139	4.52308e-06	8.20883e-06	6.52783e-07
chr15_65595735_65597915	0.304675	7.11815	5.85755e-08	1.32565e-07	8.2915e-09
chr15_65647608_65648547	0.368504	4.75512	4.48119e-05	7.34785e-05	1.11634e-05
chr15_65668772_65671197	0.656235	13.6455	1.58138e-14	1.31762e-13	8.2915e-09
chr15_65677094_65678218	-0.134512	-2.76812	0.00949635	0.0124361	0.00106936
chr15_65713338_65716210	0.550388	9.33429	1.88847e-10	6.16553e-10	8.2915e-09
chr15_65807953_65810637	0.00938348	0.385252	0.702724	0.725949	0.0713711
chr15_65821854_65824504	-0.059942	-2.63919	0.0129682	0.0167528	0.00147514
chr15_65864403_65865319	2.97859	15.1989	8.87908e-16	1.15768e-14	8.2915e-09
chr15_65901562_65905259	-0.13155	-7.36091	3.03406e-08	7.12284e-08	8.2915e-09
chr15_66069002_66070328	-0.5346	-9.82079	5.83427e-11	2.07585e-10	8.2915e-09
chr15_66079635_66080950	0.222496	2.35618	0.0250751	0.0314861	0.00289817
chr15_66081143_66086134	-0.0814681	-4.24857	0.000186956	0.000288444	3.77764e-05
chr15_66129254_66130390	0.767915	7.45404	2.36153e-08	5.6256e-08	8.2915e-09
chr15_66133423_66134318	-0.294956	-4.11579	0.000270759	0.00041131	4.80025e-05
chr15_66160971_66164849	0.107974	6.47198	3.47605e-07	7.16566e-07	3.0845e-08
chr15_66544022_66547177	0.10911	3.34494	0.00219275	0.00305544	0.000248611
chr15_66584472_66587774	-0.192957	-10.2641	2.05498e-11	7.9404e-11	8.2915e-09
chr15_66647523_66649977	0.0299601	1.57143	0.126398	0.146558	0.0141764
chr15_66661992_66663185	-0.608151	-12.3176	2.25527e-13	1.35518e-12	8.2915e-09
chr15_66677956_66682125	-0.209443	-10.1566	2.64091e-11	9.99449e-11	8.2915e-09
chr15_66703692_66704348	-1.04011	-7.39212	2.78934e-08	6.58217e-08	8.2915e-09
chr15_66788500_66790703	-0.381011	-12.9075	6.76428e-14	4.67304e-13	8.2915e-09
chr15_66793569_66799351	0.0904495	5.18817	1.30796e-05	2.26035e-05	2.73802e-06
chr15_66914377_66914953	-0.194816	-2.28679	0.0293112	0.0365611	0.00339702
chr15_66992485_66998169	-0.164342	-6.90283	1.05541e-07	2.31747e-07	8.2915e-09
chr15_67133737_67136259	0.426094	10.8727	5.1114e-12	2.2408e-11	8.2915e-09
chr15_67325601_67326311	0.557793	6.86572	1.1687e-07	2.55286e-07	8.2915e-09
chr15_67356255_67361790	0.489339	12.3726	2.01252e-13	1.22514e-12	8.2915e-09
chr15_67413268_67414137	0.914957	8.956	4.80941e-10	1.47195e-09	8.2915e-09
chr15_67442457_67443181	0.29476	2.74713	0.00999505	0.0130591	0.00112695
chr15_67545235_67548213	-0.0753347	-4.72363	4.89979e-05	8.00549e-05	1.21427e-05
chr15_67812236_67815706	-0.0915546	-5.42245	6.71403e-06	1.19419e-05	1.11624e-06
chr15_67833191_67837275	-0.213936	-10.3107	1.84431e-11	7.19049e-11	8.2915e-09
chr15_68115057_68122099	0.865101	14.2052	5.45368e-15	5.25592e-14	8.2915e-09
chr15_68125057_68129024	0.637998	9.84661	5.48644e-11	1.96247e-10	8.2915e-09
chr15_68130909_68134355	-0.0229569	-1.44271	0.159291	0.182283	0.0176826
chr15_68155448_68156620	-0.247811	-4.72524	4.87757e-05	7.97173e-05	1.21153e-05
chr15_68176295_68177962	0.406389	8.25492	2.85757e-09	7.7323e-09	8.2915e-09
chr15_68260118_68261167	-0.144953	-2.4	0.0226946	0.0286066	0.00261666
chr15_68345562_68351279	0.0965646	5.12762	1.55401e-05	2.66575e-05	3.41368e-06
chr15_68353648_68355068	1.89278	14.8661	1.61412e-15	1.91241e-14	8.2915e-09
chr15_68405892_68408030	1.08266	12.2935	2.37101e-13	1.41442e-12	8.2915e-09
chr15_68495550_68498906	-0.490676	-9.81748	5.88055e-11	2.09028e-10	8.2915e-09
chr15_68519426_68523497	-0.197506	-9.58905	1.01695e-10	3.46456e-10	8.2915e-09
chr15_68548416_68550099	0.438047	8.97624	4.57257e-10	1.40535e-09	8.2915e-09
chr15_68568150_68576369	-0.0298354	-1.53803	0.134349	0.155179	0.0150213
chr15_68576703_68578772	0.846008	5.96786	1.42997e-06	2.74382e-06	1.39458e-07
chr15_68591102_68591724	-0.354218	-4.4525	0.000105457	0.000166624	2.41445e-05
chr15_68723379_68724909	0.0880822	1.39596	0.172803	0.196829	0.0191136
chr15_68820966_68821780	0.760957	7.89679	7.27615e-09	1.85388e-08	8.2915e-09
chr15_68851318_68852577	0.470718	7.41738	2.60607e-08	6.17707e-08	8.2915e-09
chr15_68869403_68872681	0.0981575	3.0024	0.00530541	0.00712142	0.000587237
chr15_69046697_69048089	-0.170056	-3.07596	0.00440189	0.00595552	0.000487262
chr15_69073665_69075175	-1.08908	-17.4455	2.0184e-17	6.57408e-16	8.2915e-09
chr15_69086773_69088661	0.0894946	1.56905	0.126952	0.147133	0.0142331
chr15_69107942_69115328	-0.100133	-5.61104	3.92806e-06	7.17069e-06	5.51748e-07
chr15_69135807_69136808	0.358234	5.6953	3.09261e-06	5.7137e-06	4.24074e-07
chr15_69222541_69223985	-0.116686	-2.03624	0.0504874	0.0613469	0.00583739
chr15_69323783_69324631	0.44239	5.52511	5.01426e-06	9.04569e-06	7.59314e-07
chr15_69365842_69367611	0.085704	2.60866	0.0139474	0.0179705	0.00158985
chr15_69423946_69424882	-1.51184	-12.9022	6.83667e-14	4.71922e-13	8.2915e-09
chr15_69451876_69455093	-0.12013	-6.92261	9.9964e-08	2.2005e-07	8.2915e-09
chr15_69590408_69592607	0.0127459	0.369567	0.714258	0.736823	0.0724271
chr15_69705788_69708170	-0.152482	-6.69364	1.87851e-07	4.00049e-07	1.60591e-08
chr15_69732200_69733856	1.55317	16.4448	1.03451e-16	2.09093e-15	8.2915e-09
chr15_69743903_69748915	0.305084	15.1053	1.0494e-15	1.32893e-14	8.2915e-09
chr15_69753796_69756147	-0.100183	-4.3443	0.000142967	0.000223175	3.10229e-05
chr15_69959052_69960004	-1.05161	-10.5402	1.0869e-11	4.44962e-11	8.2915e-09
chr15_70386325_70393475	-0.454816	-14.523	3.02065e-15	3.20997e-14	8.2915e-09
chr15_70434726_70435477	0.442636	4.00878	0.000364315	0.000547285	5.86743e-05
chr15_70766489_70767977	-0.187325	-2.66201	0.0122784	0.0159002	0.0013944
chr15_70850754_70852137	-1.78784	-13.9401	8.99383e-15	8.08844e-14	8.2915e-09
chr15_71054096_71057050	-0.190156	-8.58334	1.23029e-09	3.52647e-09	8.2915e-09
chr15_71060137_71060913	-0.270623	-3.46684	0.00158848	0.00224227	0.000184762
chr15_71145378_71147483	0.250218	5.83769	2.0659e-06	3.89621e-06	2.16526e-07
chr15_71182999_71185957	0.123406	4.38786	0.000126499	0.000198535	2.80793e-05
chr15_71407168_71409103	0.0747338	1.82079	0.0784615	0.0933115	0.00897007
chr15_72408007_72412147	-0.0642868	-3.75037	0.000740443	0.00107848	9.7402e-05
chr15_72447812_72448833	0.460688	10.1348	2.77909e-11	1.04771e-10	8.2915e-09
chr15_72489388_72490818	0.215382	4.15239	0.000244533	0.000373334	4.47961e-05
chr15_72518047_72525906	-0.00932826	-0.541311	0.592225	0.620269	0.0610328
chr15_72528558_72530248	1.5598	12.821	8.05012e-14	5.45088e-13	8.2915e-09
chr15_72563121_72565924	-0.109753	-6.42879	3.92081e-07	8.0365e-07	3.0845e-08
chr15_72611371_72613521	0.571804	13.6207	1.65897e-14	1.37315e-13	8.2915e-09
chr15_72660416_72663240	-0.82873	-9.18911	2.69744e-10	8.57919e-10	8.2915e-09
chr15_72663330_72669859	-0.0763177	-3.25048	0.00280747	0.00386816	0.000313581
chr15_72753823_72755150	0.180261	4.38597	0.000127172	0.000199542	2.81667e-05
chr15_72756230_72757144	-0.0219246	-0.401986	0.690497	0.714299	0.0702341
chr15_72764816_72770890	0.112942	7	8.08651e-08	1.79866e-07	8.2915e-09
chr15_72928629_72928964	0.524216	8.27396	2.72026e-09	7.38339e-09	8.2915e-09
chr15_72929030_72929770	-0.0128819	-0.239802	0.812088	0.828351	0.081299
chr15_72963025_72963653	0.315829	3.87782	0.000522621	0.000772614	7.50422e-05
chr15_72977494_72980023	-0.00937384	-0.559777	0.579719	0.608267	0.0598569
chr15_73072824_73082876	0.166712	8.66441	1.00137e-09	2.91108e-09	8.2915e-09
chr15_73088394_73090206	0.352785	10.1175	2.89391e-11	1.08619e-10	8.2915e-09
chr15_73343146_73346366	0.11778	4.64573	6.11002e-05	9.88929e-05	1.49773e-05
chr15_73921407_73926749	0.0542084	2.84015	0.00795686	0.0104953	0.00089104
chr15_73975651_73980788	0.111532	4.33293	0.000147603	0.000230075	3.1926e-05
chr15_74044547_74045532	0.341264	5.2638	1.05457e-05	1.83898e-05	1.98859e-06
chr15_74218705_74220728	0.180791	3.43045	0.00174961	0.00246143	0.000201613
chr15_74271432_74275732	5.13489	20.2069	3.22797e-19	1.03166e-16	8.2915e-09
chr15_74282029_74294171	0.559284	17.8852	1.00856e-17	4.22042e-16	8.2915e-09
chr15_74298279_74300235	1.95483	15.7318	3.48286e-16	5.49012e-15	8.2915e-09
chr15_74392182_74393332	0.0720957	1.83178	0.0767646	0.0913784	0.00878052
chr15_74419973_74421058	0.575862	7.11218	5.95345e-08	1.34575e-07	8.2915e-09
chr15_74427954_74429578	0.0521819	1.21507	0.233659	0.261602	0.0255034
chr15_74657721_74659124	0.520226	11.3193	1.8968e-12	9.12805e-12	8.2915e-09
chr15_74665873_74667409	0.399562	7.56928	1.73435e-08	4.214e-08	8.2915e-09
chr15_74720640_74727040	0.574279	11.9941	4.43895e-13	2.47969e-12	8.2915e-09
chr15_74752045_74754915	-0.282618	-12.8175	8.10761e-14	5.48546e-13	8.2915e-09
chr15_74831784_74835585	-0.337568	-14.2384	5.12441e-15	4.98747e-14	8.2915e-09
chr15_74890181_74892528	-0.59012	-15.9258	2.49219e-16	4.24421e-15	8.2915e-09
chr15_74906148_74910665	-0.0822575	-5.41785	6.80251e-06	1.20925e-05	1.12891e-06
chr15_74986708_74989903	-0.0854886	-4.12105	0.000266824	0.000405864	4.75356e-05
chr15_75017436_75019824	0.132018	3.84091	0.000578285	0.000851067	8.06191e-05
chr15_75069074_75070355	0.0872488	1.49478	0.145244	0.167113	0.0161918
chr15_75072330_75083788	0.0240098	1.114	0.273981	0.303634	0.0296674
chr15_75133533_75136377	-0.423492	-16.4699	9.91924e-17	2.03102e-15	8.2915e-09
chr15_75160655_75166751	-0.452617	-15.2785	7.70862e-16	1.03898e-14	8.2915e-09
chr15_75180735_75184175	-0.396176	-13.6685	1.51271e-14	1.26851e-13	8.2915e-09
chr15_75196091_75200567	-0.236439	-11.2636	2.14333e-12	1.0186e-11	8.2915e-09
chr15_75228107_75231726	0.00589574	0.382911	0.704441	0.727459	0.0715192
chr15_75246344_75252172	-0.11026	-3.08807	0.00426789	0.00578035	0.000472125
chr15_75287164_75289652	-0.424528	-14.5331	2.96527e-15	3.15544e-14	8.2915e-09
chr15_75299548_75302015	-1.45846	-15.805	3.06865e-16	4.96263e-15	8.2915e-09
chr15_75315530_75317637	-0.234666	-9.36239	1.7631e-10	5.78976e-10	8.2915e-09
chr15_75321494_75322656	0.208348	2.57945	0.0149479	0.0191948	0.00170686
chr15_75422799_75423986	-0.369914	-5.96877	1.4263e-06	2.7372e-06	1.39458e-07
chr15_75492944_75497328	-0.203653	-9.60126	9.87438e-11	3.37705e-10	8.2915e-09
chr15_75627732_75629963	-0.11587	-4.82566	3.66808e-05	6.06279e-05	9.11435e-06
chr15_75638346_75641977	-0.710568	-18.0936	7.29515e-18	3.53518e-16	8.2915e-09
chr15_75659622_75662336	-0.0119007	-0.735829	0.467455	0.498889	0.04906
chr15_75741447_75749796	-0.144287	-9.10877	3.28965e-10	1.0324e-09	8.2915e-09
chr15_75867321_75867548	0.320188	3.00637	0.00525254	0.00705415	0.000581552
chr15_75868507_75872785	-0.0572861	-1.60875	0.117972	0.137261	0.0132685
chr15_75912541_75913698	0.227692	3.16844	0.0034724	0.00474264	0.000385067
chr15_75916368_75919171	-0.253183	-12.6403	1.16144e-13	7.5122e-13	8.2915e-09
chr15_75930104_75933906	-0.17075	-10.1217	2.86561e-11	1.07668e-10	8.2915e-09
chr15_75937750_75944462	-0.438731	-16.0065	2.17062e-16	3.79607e-15	8.2915e-09
chr15_75992403_75993015	0.721676	6.27599	6.01069e-07	1.20676e-06	3.83808e-08
chr15_76004712_76005507	0.515789	4.46715	0.000101193	0.000160205	2.33124e-05
chr15_76028987_76032443	0.0355856	1.6993	0.0994401	0.116762	0.0112646
chr15_76050212_76052241	-0.388786	-11.5054	1.26376e-12	6.34438e-12	8.2915e-09
chr15_76094221_76094627	-0.0311077	-0.353126	0.726422	0.748104	0.0735228
chr15_76109333_76110186	0.328079	5.41769	6.80568e-06	1.20965e-05	1.12891e-06
chr15_76133995_76138837	0.0148491	0.710958	0.482511	0.513628	0.0505213
chr15_76194922_76198219	-0.0621853	-4.26031	0.000180914	0.000279561	3.69014e-05
chr15_76304128_76304836	-0.375605	-3.83091	0.000594328	0.000873521	8.23181e-05
chr15_76350855_76353536	0.0182634	0.58167	0.565063	0.594084	0.0584584
chr15_76482909_76483948	1.19079	12.2118	2.81065e-13	1.64634e-12	8.2915e-09
chr15_76602081_76604663	0.0877935	4.61257	6.71115e-05	0.000108198	1.61949e-05
chr15_76627398_76636024	1.08656	17.4659	1.95399e-17	6.3887e-16	8.2915e-09
chr15_76637815_76640124	0.479864	12.6786	1.07439e-13	7.01482e-13	8.2915e-09
chr15_77194796_77198613	0.0913128	4.27633	0.000172979	0.000267996	3.55805e-05
chr15_77223158_77225644	-0.242414	-10.1852	2.46998e-11	9.4019e-11	8.2915e-09
chr15_77286702_77291398	-1.51001	-18.1593	6.59159e-18	3.34575e-16	8.2915e-09
chr15_77360463_77364118	-0.0640133	-3.04369	0.00477854	0.00644295	0.000529472
chr15_77375527_77376563	0.531726	6.62585	2.26649e-07	4.78251e-07	1.60591e-08
chr15_77708184_77715200	-0.0167766	-0.828346	0.413908	0.445554	0.0437746
chr15_77834901_77836392	-0.569052	-13.5088	2.06076e-14	1.65534e-13	8.2915e-09
chr15_77861477_77862287	0.0744376	1.09413	0.28246	0.312436	0.030538
chr15_77923849_77926247	0.355304	7.99759	5.58397e-09	1.44572e-08	8.2915e-09
chr15_78111277_78112911	0.37496	6.49379	3.27119e-07	6.76571e-07	3.0845e-08
chr15_78202655_78203469	-0.090761	-1.70819	0.0977593	0.114888	0.0110813
chr15_78235982_78237845	0.519094	10.9066	4.73746e-12	2.08732e-11	8.2915e-09
chr15_78251784_78252356	0.880131	8.10891	4.17485e-09	1.1018e-08	8.2915e-09
chr15_78324439_78325104	1.02189	7.13226	5.63675e-08	1.27834e-07	8.2915e-09
chr15_78326058_78327821	0.993008	10.7393	6.90671e-12	2.94171e-11	8.2915e-09
chr15_78353966_78354859	0.383911	4.47815	9.81017e-05	0.000155474	2.26288e-05
chr15_78360282_78363473	0.390825	6.55222	2.78042e-07	5.81035e-07	2.38305e-08
chr15_78363760_78371715	0.076444	3.22354	0.00301107	0.00413887	0.000335469
chr15_78405623_78406189	-0.171661	-2.04568	0.0494932	0.0601961	0.00572386
chr15_78422642_78425249	0.378308	10.221	2.27186e-11	8.68916e-11	8.2915e-09
chr15_78440214_78443658	0.0218653	1.18797	0.244012	0.272572	0.0265912
chr15_78555613_78559797	0.392275	12.5967	1.26955e-13	8.12306e-13	8.2915e-09
chr15_78590437_78593105	-0.194812	-10.4755	1.26066e-11	5.08802e-11	8.2915e-09
chr15_78619312_78620204	2.96237	14.5177	3.05029e-15	3.23475e-14	8.2915e-09
chr15_78728974_78733543	0.0223653	1.13952	0.263355	0.292619	0.0285759
chr15_78745455_78746463	0.182437	2.13787	0.0406521	0.0499036	0.0047119
chr15_78798830_78801180	-0.226582	-11.325	1.87302e-12	9.02211e-12	8.2915e-09
chr15_78831629_78836583	0.20265	10.0432	3.44595e-11	1.27339e-10	8.2915e-09
chr15_78857061_78859410	0.261722	7.53382	1.90681e-08	4.60675e-08	8.2915e-09
chr15_78912625_78913598	0.380155	3.52497	0.00136034	0.00193304	0.00016081
chr15_78932773_78934042	0.291037	5.12968	1.5449e-05	2.65066e-05	3.38154e-06
chr15_79102179_79105120	0.169676	6.14531	8.67381e-07	1.70791e-06	6.02605e-08
chr15_79123007_79123682	0.532094	6.11371	9.48009e-07	1.85851e-06	8.97756e-08
chr15_79151942_79153236	0.282209	7.43445	2.48915e-08	5.91255e-08	8.2915e-09
chr15_79164022_79169119	0.0615628	3.26488	0.00270412	0.0037324	0.000302297
chr15_79229094_79230325	0.883751	9.40485	1.58957e-10	5.25161e-10	8.2915e-09
chr15_79231286_79232570	0.0646778	1.28252	0.209321	0.236027	0.0229799
chr15_79233815_79238719	0.350235	8.11851	4.07173e-09	1.07603e-08	8.2915e-09
chr15_79269430_79270711	0.868026	7.14195	5.4901e-08	1.24708e-07	8.2915e-09
chr15_79602271_79605220	-0.119743	-5.0218	2.1002e-05	3.55675e-05	4.86064e-06
chr15_79723865_79725035	0.307859	4.40937	0.000119071	0.000187371	2.67384e-05
chr15_80187997_80190637	0.0102582	0.486216	0.630289	0.657362	0.064666
chr15_80214212_80217504	0.16646	7.82491	8.79436e-09	2.21509e-08	8.2915e-09
chr15_80256103_80264345	3.19348	17.5899	1.60468e-17	5.64354e-16	8.2915e-09
chr15_80269338_80271391	2.24166	14.4264	3.61121e-15	3.7286e-14	8.2915e-09
chr15_80271456_80272196	1.19917	8.02028	5.26195e-09	1.36795e-08	8.2915e-09
chr15_80350679_80354836	-0.0191226	-0.728447	0.471895	0.503145	0.0494823
chr15_80364227_80365684	-0.394641	-7.35879	3.05149e-08	7.16114e-08	8.2915e-09
chr15_80444241_80447455	-0.145719	-4.96883	2.44175e-05	4.10459e-05	5.74479e-06
chr15_80447731_80448557	-0.562959	-6.25234	6.42251e-07	1.2847e-06	4.5734e-08
chr15_80543673_80544919	0.22379	3.65178	0.000967399	0.00139239	0.000120294
chr15_80696029_80697662	0.492255	7.2609	3.97538e-08	9.19011e-08	8.2915e-09
chr15_80767105_80768296	3.4334	15.6877	3.75944e-16	5.81497e-15	8.2915e-09
chr15_80985650_80990027	0.386046	10.473	1.26808e-11	5.11632e-11	8.2915e-09
chr15_81070952_81074087	1.57044	13.3356	2.89054e-14	2.22674e-13	8.2915e-09
chr15_81276731_81278021	0.590065	7.95128	6.30505e-09	1.61936e-08	8.2915e-09
chr15_81278971_81283790	0.381172	15.7713	3.2524e-16	5.19734e-15	8.2915e-09
chr15_81291274_81297917	0.25835	10.8553	5.31541e-12	2.32037e-11	8.2915e-09
chr15_81316023_81316725	-0.712996	-7.51622	1.99885e-08	4.81774e-08	8.2915e-09
chr15_81391072_81392759	0.908324	8.92148	5.2425e-10	1.59382e-09	8.2915e-09
chr15_81426194_81426885	0.334893	2.96051	0.00589592	0.00787643	0.000654532
chr15_81588498_81594291	-2.63195	-17.2096	2.94604e-17	8.50897e-16	8.2915e-09
chr15_81613242_81617600	0.830708	20.1457	3.51889e-19	1.0378e-16	8.2915e-09
chr15_82335441_82340904	-0.22253	-11.8802	5.65081e-13	3.07339e-12	8.2915e-09
chr15_82479359_82479954	1.49368	11.7022	8.26411e-13	4.32985e-12	8.2915e-09
chr15_82553281_82556183	0.111028	5.65093	3.50753e-06	6.43286e-06	4.63202e-07
chr15_82824796_82825237	-0.00156082	-0.0295895	0.976587	0.978501	0.0957802
chr15_82944626_82945462	0.0985177	0.413259	0.682308	0.7068	0.0695012
chr15_83002039_83002580	0.161594	2.54583	0.0161817	0.0207095	0.00185227
chr15_83314724_83317763	0.123773	3.88461	0.00051297	0.000759357	7.41621e-05
chr15_83348787_83349988	0.315237	3.67638	0.000905137	0.0013069	0.000114126
chr15_83377287_83379910	0.308301	7.89664	7.27909e-09	1.85444e-08	8.2915e-09
chr15_83417865_83421067	-0.113143	-5.97037	1.41988e-06	2.7257e-06	1.39458e-07
chr15_83477622_83481909	0.062147	2.54741	0.0161216	0.0206367	0.00184502
chr15_83513473_83514128	-1.30406	-11.9522	4.85109e-13	2.68179e-12	8.2915e-09
chr15_83619920_83622907	-0.144215	-4.8108	3.82615e-05	6.31387e-05	9.56694e-06
chr15_83653625_83656686	-0.104893	-7.02628	7.52589e-08	1.68025e-07	8.2915e-09
chr15_83668899_83669538	-0.214881	-2.86089	0.00755905	0.00999017	0.000844858
chr15_83678834_83681495	-0.113521	-4.91997	2.80574e-05	4.69116e-05	6.80175e-06
chr15_83731354_83737011	-0.0137528	-0.531291	0.599065	0.626868	0.0616792
chr15_83774783_83779152	-0.668976	-16.6942	6.83281e-17	1.5474e-15	8.2915e-09
chr15_83874682_83878179	0.184466	7.46488	2.29382e-08	5.47502e-08	8.2915e-09
chr15_83951773_83953485	0.789724	12.3433	2.13842e-13	1.29225e-12	8.2915e-09
chr15_84033742_84034914	-0.118974	-1.98613	0.056068	0.0677525	0.00646433
chr15_84115403_84117145	0.0213857	0.449134	0.65651	0.682149	0.0670967
chr15_84748587_84749646	0.637961	8.78859	7.31758e-10	2.17074e-09	8.2915e-09
chr15_84841208_84842352	-0.0169756	-0.252954	0.802001	0.819004	0.0803943
chr15_84897747_84898138	0.188387	0.68124	0.500859	0.531875	0.0523264
chr15_84898726_84898963	-0.026124	-0.152327	0.879932	0.891049	0.0873593
chr15_84976061_84977122	0.161502	2.9729	0.00571513	0.0076457	0.000633718
chr15_85043364_85043863	-0.071095	-0.992585	0.32872	0.35953	0.0352149
chr15_85112367_85114854	-0.175986	-9.28483	2.13167e-10	6.89557e-10	8.2915e-09
chr15_85131067_85131876	-0.307991	-4.89295	3.02975e-05	5.04984e-05	7.39871e-06
chr15_85141708_85142318	-0.546453	-8.06429	4.69006e-09	1.22789e-08	8.2915e-09
chr15_85142865_85145787	-0.0654769	-3.94844	0.00043036	0.000641936	6.57438e-05
chr15_85158885_85159872	-1.96107	-16.7368	6.36965e-17	1.47384e-15	8.2915e-09
chr15_85173437_85179129	-0.096788	-5.42501	6.66545e-06	1.18588e-05	1.08251e-06
chr15_85196010_85202485	-0.109447	-6.63852	2.18824e-07	4.62503e-07	1.60591e-08
chr15_85255777_85261600	0.0475884	2.09387	0.0446802	0.0545941	0.00517337
chr15_85277783_85279253	0.265657	4.31572	0.000154903	0.000241072	3.3025e-05
chr15_85289560_85294761	-0.205383	-11.6466	9.31416e-13	4.82667e-12	8.2915e-09
chr15_85498606_85499408	-0.619387	-10.0874	3.10538e-11	1.15978e-10	8.2915e-09
chr15_85522511_85527890	-0.0730978	-2.99294	0.00543366	0.00728591	0.000601985
chr15_85776920_85778599	0.179958	6.29675	5.6711e-07	1.14189e-06	3.83808e-08
chr15_85839806_85840486	0.152437	1.63637	0.112039	0.130679	0.0126236
chr15_85872417_85874386	-0.286513	-8.47308	1.63007e-09	4.58348e-09	8.2915e-09
chr15_85922481_85926116	-0.145571	-6.4539	3.6557e-07	7.51418e-07	3.0845e-08
chr15_85950908_85952139	-0.0282851	-0.359868	0.721425	0.743466	0.0730716
chr15_86086126_86089460	-0.0429752	-0.641566	0.525946	0.556042	0.0547119
chr15_86097684_86100170	-0.870049	-11.3861	1.63867e-12	8.01865e-12	8.2915e-09
chr15_86121648_86129364	-0.154011	-3.44596	0.00167911	0.00236563	0.000194326
chr15_86161992_86165250	0.315961	2.88411	0.00713603	0.00945357	0.000796366
chr15_86232649_86236396	-0.593841	-9.24124	2.37251e-10	7.62734e-10	8.2915e-09
chr15_86249985_86252021	1.33054	13.5158	2.03287e-14	1.63624e-13	8.2915e-09
chr15_86335660_86339013	-0.148368	-6.19713	7.49859e-07	1.48669e-06	5.28092e-08
chr15_86383355_86384230	-0.220295	-3.79064	0.000663466	0.000971008	8.9469e-05
chr15_88799500_88800839	0.375954	6.05462	1.11961e-06	2.17524e-06	9.63727e-08
chr15_89009031_89012439	-0.104387	-5.29052	9.77329e-06	1.70989e-05	1.83419e-06
chr15_89088486_89090472	-0.16072	-7.74486	1.08692e-08	2.70677e-08	8.2915e-09
chr15_89163720_89168498	0.187817	6.83659	1.26623e-07	2.7518e-07	8.2915e-09
chr15_89180586_89190638	2.0314	17.8633	1.04369e-17	4.30052e-16	8.2915e-09
chr15_89248029_89249261	0.133201	2.79402	0.00891334	0.0116996	0.00100213
chr15_89435788_89439898	3.6396	16.8692	5.12373e-17	1.25482e-15	8.2915e-09
chr15_89454871_89457492	-0.133746	-6.24316	6.59002e-07	1.31594e-06	4.5734e-08
chr15_89630491_89635702	-0.131097	-8.10294	4.24025e-09	1.11733e-08	8.2915e-09
chr15_89785770_89788859	-0.0816763	-4.98561	2.32797e-05	3.92104e-05	5.43349e-06
chr15_89874815_89879420	-0.0519419	-3.27647	0.00262357	0.00362592	0.000293946
chr15_89901793_89902798	0.0440989	0.74318	0.463058	0.494444	0.0486207
chr15_89905357_89906461	-0.00889515	-0.0868996	0.931319	0.937811	0.0918606
chr15_89910411_89911756	1.4866	14.1474	6.07764e-15	5.78425e-14	8.2915e-09
chr15_89914246_89915347	0.421769	5.64708	3.54603e-06	6.50068e-06	4.69782e-07
chr15_89921137_89923042	1.69082	17.9169	9.59926e-18	4.09203e-16	8.2915e-09
chr15_89942347_89944238	0.859006	13.2448	3.45649e-14	2.60158e-13	8.2915e-09
chr15_89944733_89945681	-0.344846	-4.64798	6.07116e-05	9.83075e-05	1.4922e-05
chr15_89949290_89951298	0.218776	2.71665	0.0107628	0.0140156	0.00121693
chr15_89951671_89952894	0.436262	7.67069	1.3235e-08	3.2591e-08	8.2915e-09
chr15_89973606_89974322	0.109311	1.88583	0.0688719	0.0824245	0.00790488
chr15_90037083_90040580	1.75541	12.7664	8.99088e-14	6.00886e-13	8.2915e-09
chr15_90117585_90121373	-0.28594	-11.3002	1.97777e-12	9.47492e-12	8.2915e-09
chr15_90197666_90199233	0.201885	4.86624	3.26867e-05	5.4339e-05	8.0925e-06
chr15_90208213_90210171	0.185953	4.54498	8.12414e-05	0.000129905	1.90372e-05
chr15_90232685_90235090	-0.232525	-11.2064	2.43105e-12	1.14301e-11	8.2915e-09
chr15_90292937_90295233	0.0447863	1.54619	0.13237	0.153094	0.0148171
chr15_90319077_90320568	0.172072	2.94687	0.00610121	0.0081409	0.000677976
chr15_90354626_90359680	0.426026	9.31855	1.9626e-10	6.39339e-10	8.2915e-09
chr15_90364106_90364624	1.9092	9.89759	4.8606e-11	1.75432e-10	8.2915e-09
chr15_90364530_90367278	2.58338	15.9668	2.32318e-16	4.01805e-15	8.2915e-09
chr15_90379131_90381327	1.32865	11.1896	2.52332e-12	1.18335e-11	8.2915e-09
chr15_90382581_90384812	2.83421	17.5223	1.78614e-17	6.05678e-16	8.2915e-09
chr15_90435403_90438790	-0.104868	-4.82795	3.64429e-05	6.0262e-05	9.05402e-06
chr15_90454221_90457257	-0.302698	-9.6935	7.90962e-11	2.7511e-10	8.2915e-09
chr15_90519175_90520187	-1.04171	-12.0203	4.20059e-13	2.35994e-12	8.2915e-09
chr15_90542535_90551318	-0.14463	-7.88988	7.40973e-09	1.88584e-08	8.2915e-09
chr15_90563003_90563928	0.305707	4.19721	0.000215807	0.000331099	4.13586e-05
chr15_90577583_90579350	-0.477128	-6.2104	7.22452e-07	1.43492e-06	5.28092e-08
chr15_90607808_90609049	0.132459	1.56875	0.127022	0.147208	0.01424
chr15_90642884_90646919	-0.207782	-6.57775	2.59008e-07	5.43081e-07	2.38305e-08
chr15_90727225_90729291	0.535129	9.19089	2.68559e-10	8.54577e-10	8.2915e-09
chr15_90735119_90737039	-0.864278	-8.40232	1.95429e-09	5.42238e-09	8.2915e-09
chr15_90743085_90746969	-0.0908901	-3.78281	0.000677794	0.000990616	9.11417e-05
chr15_90774634_90778861	-0.291637	-12.9442	6.28326e-14	4.36669e-13	8.2915e-09
chr15_90792132_90793692	-0.0233297	-0.70974	0.483255	0.5144	0.0505976
chr15_90807321_90811165	0.0867212	5.67159	3.30774e-06	6.09003e-06	4.50426e-07
chr15_90894788_90896874	-0.352868	-11.6233	9.79351e-13	5.04636e-12	8.2915e-09
chr15_90930557_90939288	0.0969959	4.32505	0.0001509	0.000234971	3.23995e-05
chr15_90943377_90945634	-0.0855207	-1.38447	0.176259	0.200533	0.0194793
chr15_90955933_90958540	-0.0995383	-1.40209	0.170982	0.194938	0.0189272
chr15_91071549_91075285	-0.0607475	-3.49928	0.00145696	0.00206391	0.00017085
chr15_91114240_91115438	-0.540453	-8.96697	4.67952e-10	1.43512e-09	8.2915e-09
chr15_91203437_91204759	0.485569	6.80828	1.36889e-07	2.96323e-07	1.60591e-08
chr15_91207450_91209963	0.0581248	2.46756	0.0194256	0.0246611	0.00223299
chr15_91259079_91262145	-0.253761	-11.4943	1.29452e-12	6.47591e-12	8.2915e-09
chr15_91293405_91293984	1.6947	10.6341	8.77187e-12	3.6617e-11	8.2915e-09
chr15_91373045_91374489	-0.957361	-15.9457	2.40863e-16	4.13038e-15	8.2915e-09
chr15_91382543_91384184	-2.67701	-18.1681	6.50197e-18	3.32485e-16	8.2915e-09
chr15_91412840_91417919	-0.423342	-9.89118	4.93507e-11	1.77969e-10	8.2915e-09
chr15_91426353_91430029	-1.07498	-19.3567	1.09268e-18	1.36758e-16	8.2915e-09
chr15_91444689_91448025	-0.271329	-11.4274	1.49758e-12	7.38905e-12	8.2915e-09
chr15_91458830_91460668	-2.01199	-16.4775	9.79412e-17	2.01297e-15	8.2915e-09
chr15_91472033_91476312	-0.195517	-10.5331	1.10478e-11	4.51592e-11	8.2915e-09
chr15_91477487_91480539	-0.17589	-8.99004	4.41801e-10	1.36178e-09	8.2915e-09
chr15_91497585_91501143	-0.148575	-8.46514	1.66353e-09	4.66986e-09	8.2915e-09
chr15_91536061_91539328	-0.156768	-5.62243	3.8031e-06	6.952e-06	5.24523e-07
chr15_91563799_91566840	-0.0664093	-4.22166	0.000201565	0.000310216	3.96386e-05
chr15_91642581_91644699	0.163984	4.57623	7.43742e-05	0.000119305	1.76862e-05
chr15_91805526_91808319	-1.67735	-17.5236	1.78257e-17	6.05269e-16	8.2915e-09
chr15_92249273_92250380	-1.15192	-11.7932	6.80147e-13	3.64036e-12	8.2915e-09
chr15_92394906_92400735	0.31166	13.4757	2.19791e-14	1.7512e-13	8.2915e-09
chr15_92414962_92415858	-1.22173	-13.6639	1.52604e-14	1.27759e-13	8.2915e-09
chr15_92464590_92465439	0.294044	3.45913	0.00162135	0.00228715	0.00018816
chr15_92483841_92485455	2.86537	15.459	5.60593e-16	8.00004e-15	8.2915e-09
chr15_92485494_92486602	0.735766	9.61606	9.52828e-11	3.27093e-10	8.2915e-09
chr15_92489608_92491481	1.49621	15.6833	3.78815e-16	5.84522e-15	8.2915e-09
chr15_92505307_92505818	-0.739261	-6.51823	3.05602e-07	6.34378e-07	2.38305e-08
chr15_92612635_92614630	0.7452	13.3001	3.09985e-14	2.36165e-13	8.2915e-09
chr15_93197126_93199934	-0.288078	-7.53491	1.90127e-08	4.5938e-08	8.2915e-09
chr15_93256966_93258577	0.0385283	1.15739	0.256093	0.285195	0.0278414
chr15_93276801_93278067	-0.0819223	-1.68568	0.102061	0.119653	0.0115463
chr15_93350260_93355286	0.316067	13.7956	1.18497e-14	1.02633e-13	8.2915e-09
chr15_93362866_93364390	0.291271	8.31378	2.45449e-09	6.70711e-09	8.2915e-09
chr15_93374338_93376245	-0.540787	-5.70259	3.02929e-06	5.60522e-06	4.17791e-07
chr15_93387860_93388566	-0.0917787	-0.99061	0.329669	0.360505	0.0353117
chr15_93424358_93431723	0.0144265	0.524498	0.603723	0.631432	0.0621265
chr15_93442654_93453138	0.242556	8.4628	1.67351e-09	4.69325e-09	8.2915e-09
chr15_93457747_93458832	0.164943	2.11581	0.0426295	0.0522132	0.00494028
chr15_93615011_93617128	0.0933708	1.80004	0.0817513	0.0970298	0.00933517
chr15_93631078_93633382	-0.0047854	-0.116869	0.90773	0.916264	0.0897866
chr15_93778982_93780223	0.449041	7.34973	3.12695e-08	7.32611e-08	8.2915e-09
chr15_94406124_94406893	-1.34813	-11.2895	2.02479e-12	9.68022e-12	8.2915e-09
chr15_94749193_94749994	0.335713	3.75973	0.000721818	0.00105225	9.55774e-05
chr15_94773042_94776546	0.208976	6.03747	1.17503e-06	2.27669e-06	9.63727e-08
chr15_96422441_96423379	0.0643179	0.760711	0.45267	0.484302	0.0476186
chr15_96596328_96597106	0.339442	3.81983	0.000612613	0.000899362	8.40944e-05
chr15_96869787_96870700	-0.195935	-2.6201	0.0135729	0.0175047	0.00154607
chr15_96872658_96876973	-0.061705	-2.12732	0.0415866	0.0509921	0.00481986
chr15_96899613_96901717	0.0374302	1.12572	0.269064	0.298548	0.0291633
chr15_98418296_98419385	-0.212619	-3.88067	0.000518549	0.000767039	7.46498e-05
chr15_98502858_98506128	-0.32289	-9.96928	4.1018e-11	1.498e-10	8.2915e-09
chr15_98964586_98965166	0.0702683	0.813411	0.422286	0.453869	0.0446007
chr15_98971249_98972255	0.0686715	1.03715	0.307817	0.338331	0.0331052
chr15_99090241_99092891	0.301993	6.10455	9.72769e-07	1.90384e-06	8.97756e-08
chr15_99143194_99144296	0.214372	3.77528	0.000691873	0.00101033	9.25054e-05
chr15_99189759_99195411	-0.0655722	-2.84988	0.00776788	0.0102561	0.000869207
chr15_99277651_99278554	0.0898762	1.33211	0.192689	0.218265	0.0212257
chr15_99297179_99298237	0.412645	7.17064	5.07806e-08	1.15935e-07	8.2915e-09
chr15_99394371_99396881	-0.0819596	-4.66168	5.84015e-05	9.47467e-05	1.44785e-05
chr15_99408287_99410511	-0.26213	-8.8069	6.98789e-10	2.08018e-09	8.2915e-09
chr15_99416847_99418228	-0.646827	-9.44047	1.45752e-10	4.84539e-10	8.2915e-09
chr15_99557401_99559609	0.304617	7.15514	5.29662e-08	1.20583e-07	8.2915e-09
chr15_99601490_99603221	0.281094	6.78861	1.44512e-07	3.12015e-07	1.60591e-08
chr15_99619655_99620294	0.559577	8.78595	7.36629e-10	2.18443e-09	8.2915e-09
chr15_99644664_99648541	0.926861	10.682	7.86467e-12	3.31767e-11	8.2915e-09
chr15_99788090_99793231	-0.0120599	-0.653862	0.5181	0.548362	0.0539542
chr15_99864196_99864797	-0.505132	-4.70617	5.14847e-05	8.39462e-05	1.27278e-05
chr15_99992849_99994386	0.564606	5.70694	2.99219e-06	5.53978e-06	4.17791e-07
chr15_100025763_100027757	0.0735243	1.02782	0.312117	0.342792	0.0335483
chr15_100047651_100050815	-1.37296	-12.8504	7.58767e-14	5.17752e-13	8.2915e-09
chr15_100104308_100110160	-0.0354804	-1.92933	0.0630369	0.0757782	0.00725507
chr15_100271788_100274542	-0.101961	-5.36915	7.81351e-06	1.38005e-05	1.34511e-06
chr15_100345359_100345924	0.0613592	0.512568	0.611945	0.639325	0.0628978
chr15_100345981_100348130	-0.0837252	-2.15859	0.0388692	0.0478252	0.00450498
chr15_100465774_100466962	-0.634109	-13.161	4.07875e-14	3.00189e-13	8.2915e-09
chr15_100468306_100469720	0.32526	6.05608	1.115e-06	2.16677e-06	9.63727e-08
chr15_100654473_100655176	-0.471211	-6.03536	1.18205e-06	2.28943e-06	1.03707e-07
chr15_100671819_100672486	-0.0815674	-1.24572	0.222349	0.249749	0.0243338
chr15_100880277_100882759	0.106822	4.33088	0.000148455	0.000231332	3.20713e-05
chr15_100889434_100891199	-0.0297755	-1.02337	0.314179	0.34485	0.0337527
chr15_101140306_101145034	0.00382376	0.219462	0.827752	0.842883	0.0827047
chr15_101388901_101391049	0.0517671	1.10764	0.276675	0.306446	0.029947
chr15_101418415_101421604	0.266549	6.74015	1.65189e-07	3.54148e-07	1.60591e-08
chr15_101457955_101463591	-0.196967	-9.74759	6.94839e-11	2.44336e-10	8.2915e-09
chr15_101513300_101514179	1.10638	8.51838	1.45183e-09	4.11808e-09	8.2915e-09
chr15_101547947_101549082	0.345164	6.76095	1.5597e-07	3.35226e-07	1.60591e-08
chr15_101661540_101663158	0.758705	9.2113	2.55387e-10	8.16424e-10	8.2915e-09
chr15_101665914_101668060	3.30277	18.4876	3.98806e-18	2.50533e-16	8.2915e-09
chr15_101707674_101709074	0.39303	4.69934	5.24918e-05	8.54956e-05	1.29587e-05
chr15_101727629_101728344	-0.534221	-5.45503	6.11986e-06	1.09238e-05	9.70009e-07
chr15_101733974_101734539	-0.393954	-3.72966	0.000783339	0.00113811	0.000101762
chr15_101789120_101793738	-0.00543942	-0.261207	0.795688	0.813311	0.079843
chr15_101815605_101818551	0.0519497	2.54588	0.0161799	0.0207082	0.00185219
chr15_101833052_101837177	-0.0211264	-1.54308	0.133122	0.153907	0.0148967
chr15_101860408_101861400	-0.00821647	-0.106541	0.91585	0.923654	0.090497
chr15_101873953_101874447	1.70995	11.171	2.62869e-12	1.22871e-11	8.2915e-09
chr15_101874633_101875144	1.24743	11.8924	5.50654e-13	3.00451e-12	8.2915e-09
chr15_101995203_101995966	0.105534	1.48805	0.147002	0.169052	0.0163821
chr15_102027232_102031692	0.0978305	2.52936	0.0168197	0.0214894	0.00192726
chr15_102190025_102194301	-0.0284911	-1.7045	0.0984542	0.115657	0.011157
chr15_102262824_102265373	-0.34678	-11.3312	1.84771e-12	8.917e-12	8.2915e-09
chr15_102284929_102287746	0.0873853	2.25903	0.0311801	0.0387824	0.00361529
chr15_102501329_102503493	-0.0391694	-0.552595	0.584568	0.613028	0.0603219
chr15_102520426_102520669	-0.200264	-2.01589	0.0526923	0.0638986	0.00608537
chr16_60035_61165	-0.361279	-9.14087	3.03853e-10	9.58534e-10	8.2915e-09
chr16_72960_73329	-0.165295	-1.51382	0.140364	0.161761	0.0156658
chr16_84428_85671	-1.31057	-6.43614	3.84121e-07	7.87839e-07	3.0845e-08
chr16_101457_105191	-0.179901	-11.5604	1.12184e-12	5.70354e-12	8.2915e-09
chr16_120386_124370	0.0841813	2.30528	0.0281237	0.0351416	0.00325837
chr16_126431_130259	-0.14019	-8.9107	5.38584e-10	1.63332e-09	8.2915e-09
chr16_186738_189908	-0.0858424	-3.27828	0.00261119	0.0036092	0.000292528
chr16_204164_205333	0.0163314	0.377616	0.70833	0.731179	0.0718807
chr16_214939_216440	0.353933	4.71298	5.05012e-05	8.24004e-05	1.25385e-05
chr16_225990_226379	0.721099	7.37129	2.95036e-08	6.941e-08	8.2915e-09
chr16_226480_226790	0.630887	5.80144	2.28916e-06	4.29446e-06	2.72757e-07
chr16_229956_231782	0.122686	2.67893	0.0117891	0.0152898	0.00133662
chr16_277650_280189	-0.142209	-7.2943	3.63181e-08	8.43397e-08	8.2915e-09
chr16_283353_286429	-0.0773915	-3.98793	0.000385924	0.000578423	6.09894e-05
chr16_302450_303336	1.73058	13.6268	1.63936e-14	1.35867e-13	8.2915e-09
chr16_324553_326985	0.125426	2.82956	0.00816752	0.0107593	0.00091521
chr16_330001_331223	0.18478	2.69652	0.0112996	0.0146825	0.00127918
chr16_373778_376276	-0.930621	-14.2428	5.08268e-15	4.9544e-14	8.2915e-09
chr16_377055_377924	-0.264069	-3.05995	0.00458504	0.0061925	0.000507764
chr16_400414_404103	-0.147268	-7.40716	2.67871e-08	6.33574e-08	8.2915e-09
chr16_418235_421851	-0.18351	-5.54092	4.79397e-06	8.67154e-06	7.05485e-07
chr16_428902_434927	-0.2183	-9.94633	4.3305e-11	1.57544e-10	8.2915e-09
chr16_445873_453028	-0.239989	-11.5935	1.04435e-12	5.34254e-12	8.2915e-09
chr16_473967_478533	-0.0190022	-0.869822	0.39119	0.423005	0.041533
chr16_574990_581275	-0.140905	-9.1244	3.1648e-10	9.96031e-10	8.2915e-09
chr16_616451_622026	-0.404092	-16.1927	1.58121e-16	2.97048e-15	8.2915e-09
chr16_628863_629440	0.444966	3.76586	0.000709857	0.00103552	9.43197e-05
chr16_637324_642936	-0.173106	-10.3148	1.82702e-11	7.13072e-11	8.2915e-09
chr16_684097_688482	-0.389431	-14.8978	1.52409e-15	1.8252e-14	8.2915e-09
chr16_689766_695164	-0.230342	-10.4676	1.28377e-11	5.17149e-11	8.2915e-09
chr16_697146_701252	-0.41923	-14.0563	7.21686e-15	6.69523e-14	8.2915e-09
chr16_710315_711001	0.40122	5.82799	2.1234e-06	3.99993e-06	2.3057e-07
chr16_717499_720774	-0.169121	-7.99257	5.65788e-09	1.46314e-08	8.2915e-09
chr16_724920_726417	-0.190798	-3.53538	0.00132299	0.00188132	0.000156791
chr16_728467_735577	-0.217676	-13.3131	3.02124e-14	2.30986e-13	8.2915e-09
chr16_737383_741274	-0.13567	-8.24027	2.96795e-09	8.00977e-09	8.2915e-09
chr16_743755_746217	0.277229	3.72689	0.000789267	0.00114646	0.000102484
chr16_755420_756010	0.321053	2.98763	0.00550686	0.00737865	0.000610004
chr16_764057_767100	-0.245574	-7.45874	2.33189e-08	5.55656e-08	8.2915e-09
chr16_769203_773848	-0.220867	-12.5867	1.29591e-13	8.27521e-13	8.2915e-09
chr16_775237_779641	-0.0394807	-1.46755	0.152461	0.174882	0.0169548
chr16_788781_791932	-0.363315	-16.4682	9.94694e-17	2.03459e-15	8.2915e-09
chr16_804706_805191	-0.764503	-8.34966	2.23771e-09	6.14936e-09	8.2915e-09
chr16_807240_807871	0.0201349	0.230406	0.819315	0.83509	0.0819504
chr16_835900_841032	-0.359295	-16.3214	1.27237e-16	2.48906e-15	8.2915e-09
chr16_855701_859304	-0.247034	-8.33734	2.30986e-09	6.33606e-09	8.2915e-09
chr16_863180_864218	0.100655	1.64107	0.111054	0.129601	0.0125193
chr16_1018272_1021739	-0.207668	-10.0731	3.21184e-11	1.19535e-10	8.2915e-09
chr16_1029457_1033597	0.304214	9.0293	4.00666e-10	1.24353e-09	8.2915e-09
chr16_1201954_1204278	0.236058	4.9017	2.95534e-05	4.9316e-05	7.19715e-06
chr16_1357870_1363158	-0.093479	-6.05875	1.10665e-06	2.15169e-06	9.63727e-08
chr16_1382670_1384491	0.204082	4.29042	0.000166288	0.000258036	3.46747e-05
chr16_1392514_1393772	-0.411194	-4.86887	3.24431e-05	5.39445e-05	8.04265e-06
chr16_1398993_1404399	-0.141637	-7.93877	6.51563e-09	1.67059e-08	8.2915e-09
chr16_1428079_1430435	0.554411	9.86279	5.27936e-11	1.89343e-10	8.2915e-09
chr16_1457780_1459240	0.740665	12.4646	1.66467e-13	1.03432e-12	8.2915e-09
chr16_1462466_1466027	-0.373578	-15.2932	7.51072e-16	1.01767e-14	8.2915e-09
chr16_1468699_1472451	0.0173891	1.0991	0.280321	0.31023	0.0303201
chr16_1477732_1478890	-0.182367	-2.57136	0.0152369	0.0195519	0.00174098
chr16_1518982_1526673	0.0289978	1.81945	0.0786696	0.0935503	0.00899348
chr16_1542365_1545370	-0.102172	-5.31935	9.00325e-06	1.58079e-05	1.64614e-06
chr16_1583169_1586305	-0.583961	-4.79074	4.05032e-05	6.66658e-05	1.00972e-05
chr16_1593376_1594529	-0.103203	-1.47995	0.149141	0.171312	0.016605
chr16_1658949_1666785	0.0335188	1.70866	0.0976712	0.114795	0.0110722
chr16_1726993_1730788	-0.228672	-10.7469	6.78944e-12	2.89813e-11	8.2915e-09
chr16_1754208_1759271	-0.23062	-11.889	5.54591e-13	3.02275e-12	8.2915e-09
chr16_1762545_1763380	0.697216	7.9608	6.14941e-09	1.58225e-08	8.2915e-09
chr16_1771410_1772789	0.381514	6.92494	9.93265e-08	2.18722e-07	8.2915e-09
chr16_1818851_1825858	-0.251897	-12.8855	7.07039e-14	4.86742e-13	8.2915e-09
chr16_1829675_1834926	-0.311037	-11.9546	4.82625e-13	2.67094e-12	8.2915e-09
chr16_1874545_1879546	-0.145609	-8.17926	3.47665e-09	9.28755e-09	8.2915e-09
chr16_1921895_1923015	0.316025	4.81708	3.75852e-05	6.20587e-05	9.36459e-06
chr16_1978669_1980227	-0.323251	-10.5712	1.01234e-11	4.16403e-11	8.2915e-09
chr16_1991023_1994407	-0.0603003	-2.79426	0.00890793	0.0116931	0.00100155
chr16_2008423_2017893	0.0602393	4.87711	3.16928e-05	5.27347e-05	7.80008e-06
chr16_2020286_2024807	-0.134442	-7.35839	3.05471e-08	7.16738e-08	8.2915e-09
chr16_2032605_2036422	-0.177088	-9.07151	3.60788e-10	1.12715e-09	8.2915e-09
chr16_2039534_2042943	-0.128996	-2.92719	0.00640942	0.00853477	0.000713295
chr16_2056763_2060964	-0.140646	-6.53704	2.90029e-07	6.04061e-07	2.38305e-08
chr16_2069632_2070361	0.00332407	0.0320851	0.974613	0.976676	0.0956034
chr16_2072642_2074044	0.222075	3.84857	0.000566266	0.000834243	7.9468e-05
chr16_2075932_2078283	-0.477118	-16.7951	5.78592e-17	1.37742e-15	8.2915e-09
chr16_2082817_2084374	0.353155	4.5273	8.54e-05	0.000136273	1.99873e-05
chr16_2095991_2099839	-0.341698	-14.5522	2.86272e-15	3.06123e-14	8.2915e-09
chr16_2174465_2175939	0.0776555	0.932179	0.358563	0.390133	0.0382613
chr16_2178316_2179023	0.545972	5.35038	8.24237e-06	1.45269e-05	1.45015e-06
chr16_2183417_2184121	0.144836	0.993468	0.328297	0.359113	0.0351727
chr16_2184361_2187063	-0.386712	-15.2726	7.78959e-16	1.04548e-14	8.2915e-09
chr16_2197729_2200118	0.0375875	0.817879	0.419768	0.451368	0.0443514
chr16_2201410_2208662	-0.190617	-10.2477	2.13494e-11	8.2109e-11	8.2915e-09
chr16_2245119_2248155	-0.266748	-7.04682	7.11525e-08	1.59414e-07	8.2915e-09
chr16_2254287_2257348	-0.218355	-8.89908	5.54472e-10	1.67673e-09	8.2915e-09
chr16_2261746_2266486	-0.257425	-10.0186	3.65092e-11	1.3437e-10	8.2915e-09
chr16_2272607_2276062	-0.168473	-8.13275	3.92349e-09	1.03943e-08	8.2915e-09
chr16_2286443_2287234	-0.0248878	-0.238598	0.813013	0.829229	0.0813836
chr16_2299936_2302548	-0.271637	-12.6143	1.22488e-13	7.87076e-13	8.2915e-09
chr16_2315915_2320628	-0.06546	-4.28202	0.000170247	0.000264002	3.52331e-05
chr16_2388710_2391610	-0.120208	-4.90365	2.93897e-05	4.90525e-05	7.14107e-06
chr16_2477534_2481662	-0.265111	-13.2424	3.4726e-14	2.60986e-13	8.2915e-09
chr16_2508722_2511502	-0.204722	-8.74259	8.2172e-10	2.41713e-09	8.2915e-09
chr16_2517113_2519091	-0.0728571	-1.3679	0.181336	0.206008	0.0200188
chr16_2520943_2522117	0.303282	3.31018	0.00240219	0.00333329	0.000270412
chr16_2522070_2527176	-0.205723	-14.9705	1.33671e-15	1.62953e-14	8.2915e-09
chr16_2551050_2553699	-1.12709	-14.2201	5.30321e-15	5.13413e-14	8.2915e-09
chr16_2556575_2558528	0.0780774	1.66022	0.107117	0.125255	0.0120944
chr16_2559620_2561079	1.06064	10.079	3.16711e-11	1.18076e-10	8.2915e-09
chr16_2561091_2573178	-0.19468	-8.78483	7.38708e-10	2.19008e-09	8.2915e-09
chr16_2580634_2584293	-0.269655	-9.67273	8.31409e-11	2.87846e-10	8.2915e-09
chr16_2585549_2590924	-0.179465	-9.68349	8.10187e-11	2.81299e-10	8.2915e-09
chr16_2652567_2655966	-0.00573671	-0.343957	0.733238	0.754545	0.0741461
chr16_2721394_2724711	-0.130532	-6.65718	2.07797e-07	4.40325e-07	1.60591e-08
chr16_2730933_2735575	-0.105698	-3.99338	0.000380153	0.000570107	6.04053e-05
chr16_2736754_2738059	-0.846785	-9.67244	8.31984e-11	2.87968e-10	8.2915e-09
chr16_2765371_2766134	0.354513	4.85848	3.34157e-05	5.54931e-05	8.28111e-06
chr16_2769898_2772399	0.0435126	2.09474	0.0445966	0.0544973	0.00516379
chr16_2801296_2805961	0.0656664	2.84023	0.00795525	0.0104937	0.00089092
chr16_2824730_2829754	-0.209369	-10.7027	7.504e-12	3.17969e-11	8.2915e-09
chr16_2834568_2836197	-0.0919481	-2.07381	0.0466305	0.0568577	0.00539541
chr16_2866933_2867837	-0.00845288	-0.103114	0.918547	0.92619	0.0907415
chr16_2879784_2880960	1.41151	9.76037	6.73919e-11	2.3724e-10	8.2915e-09
chr16_2892055_2892929	1.41622	10.8031	5.97978e-12	2.58218e-11	8.2915e-09
chr16_2917334_2919084	0.296521	10.5625	1.03287e-11	4.24094e-11	8.2915e-09
chr16_2931439_2934660	-0.112627	-6.37361	4.57391e-07	9.30948e-07	3.0845e-08
chr16_2953244_2956246	-0.399261	-15.2082	8.73336e-16	1.14238e-14	8.2915e-09
chr16_2960851_2964007	-0.31232	-13.4374	2.36852e-14	1.8662e-13	8.2915e-09
chr16_3013006_3015581	0.56632	7.52443	1.95535e-08	4.71735e-08	8.2915e-09
chr16_3016590_3017887	0.853745	9.86652	5.23275e-11	1.87856e-10	8.2915e-09
chr16_3018013_3021830	-0.430648	-15.3826	6.41267e-16	8.91083e-15	8.2915e-09
chr16_3028788_3031835	-0.284972	-11.0974	3.09453e-12	1.41997e-11	8.2915e-09
chr16_3033461_3034156	-0.118537	-1.90328	0.0664773	0.0797229	0.00764016
chr16_3053617_3055881	-0.387446	-9.31854	1.96268e-10	6.39339e-10	8.2915e-09
chr16_3057744_3058412	-0.550305	-5.28583	9.90475e-06	1.73171e-05	1.85944e-06
chr16_3069502_3075782	-0.235516	-9.77702	6.47634e-11	2.28775e-10	8.2915e-09
chr16_3079337_3080192	-0.310941	-4.54253	8.18043e-05	0.000130748	1.9194e-05
chr16_3086023_3086760	1.02878	11.5138	1.241e-12	6.24356e-12	8.2915e-09
chr16_3094798_3098525	0.73565	14.5329	2.96617e-15	3.15544e-14	8.2915e-09
chr16_3107500_3110281	-0.0229485	-0.924286	0.362591	0.39417	0.0386632
chr16_3114586_3118933	2.92307	12.4443	1.73555e-13	1.07185e-12	8.2915e-09
chr16_3135543_3138059	-0.0332399	-0.928937	0.360214	0.391775	0.0384241
chr16_3149759_3150879	-0.285534	-5.18968	1.30233e-05	2.25123e-05	2.73178e-06
chr16_3151180_3152713	-0.141168	-2.88142	0.00718385	0.00951151	0.000801653
chr16_3155652_3157886	-0.118478	-4.25758	0.0001823	0.000281601	3.71127e-05
chr16_3161536_3164758	-0.41407	-11.4102	1.55476e-12	7.64759e-12	8.2915e-09
chr16_3173416_3176122	-0.0884938	-5.75701	2.59621e-06	4.8403e-06	3.20836e-07
chr16_3178429_3180380	-0.372842	-10.7481	6.77083e-12	2.89154e-11	8.2915e-09
chr16_3183129_3186791	-0.110646	-5.13938	1.50285e-05	2.58215e-05	3.31398e-06
chr16_3198399_3203279	-0.0992023	-6.19829	7.47419e-07	1.4822e-06	5.28092e-08
chr16_3207047_3211157	0.628713	14.2907	4.64736e-15	4.61093e-14	8.2915e-09
chr16_3215684_3216156	0.765442	6.26339	6.22669e-07	1.24788e-06	4.5734e-08
chr16_3220245_3221950	1.48834	14.2711	4.82035e-15	4.74957e-14	8.2915e-09
chr16_3223898_3224636	1.63176	15.0035	1.25947e-15	1.55406e-14	8.2915e-09
chr16_3232328_3234637	1.55132	15.1064	1.04741e-15	1.32838e-14	8.2915e-09
chr16_3237700_3240248	2.33125	16.7826	5.90625e-17	1.39955e-15	8.2915e-09
chr16_3282936_3285721	0.149443	7.90154	7.18573e-09	1.83267e-08	8.2915e-09
chr16_3285923_3286490	0.475686	4.14709	0.00024817	0.000378683	4.52626e-05
chr16_3301922_3310125	2.45647	14.1876	5.63665e-15	5.40983e-14	8.2915e-09
chr16_3312671_3316038	-0.298525	-10.3955	1.51565e-11	6.02678e-11	8.2915e-09
chr16_3331449_3336236	0.00678198	0.450426	0.655588	0.681275	0.0670116
chr16_3354242_3356999	0.282652	11.244	2.2378e-12	1.05897e-11	8.2915e-09
chr16_3414404_3416121	0.269919	7.36588	2.99365e-08	7.03443e-08	8.2915e-09
chr16_3449297_3453033	-0.157213	-9.29723	2.06782e-10	6.70003e-10	8.2915e-09
chr16_3481389_3482566	0.374938	5.56111	4.52659e-06	8.21463e-06	6.52783e-07
chr16_3492019_3494974	-0.0527331	-3.04613	0.00474907	0.00640592	0.000525979
chr16_3505920_3510578	-0.0676757	-4.13007	0.00026021	0.00039618	4.67302e-05
chr16_3549692_3552420	-0.119214	-5.21529	1.21077e-05	2.09905e-05	2.43476e-06
chr16_3638991_3640266	1.36779	14.7777	1.89483e-15	2.1823e-14	8.2915e-09
chr16_3659899_3663548	-0.0490062	-3.17508	0.00341338	0.00466627	0.00037848
chr16_3765841_3768636	-0.109593	-6.05288	1.12512e-06	2.18494e-06	9.63727e-08
chr16_3806303_3808093	3.36125	18.0823	7.42413e-18	3.55277e-16	8.2915e-09
chr16_3848745_3849406	1.8964	10.9177	4.6202e-12	2.04023e-11	8.2915e-09
chr16_3906436_3908125	0.23353	3.65633	0.000955574	0.00137638	0.000119178
chr16_3911716_3912344	-0.65071	-7.14653	5.42203e-08	1.2326e-07	8.2915e-09
chr16_3926900_3932303	0.233219	10.3903	1.5342e-11	6.092e-11	8.2915e-09
chr16_3988405_3989638	0.423337	8.02799	5.15683e-09	1.34157e-08	8.2915e-09
chr16_4010330_4011720	-1.0888	-11.9943	4.43701e-13	2.47914e-12	8.2915e-09
chr16_4012877_4015428	3.9601	15.7703	3.25826e-16	5.20345e-15	8.2915e-09
chr16_4061238_4062009	0.823594	8.20224	3.27541e-09	8.78021e-09	8.2915e-09
chr16_4068809_4069966	-0.129859	-1.76396	0.0877525	0.103777	0.00999586
chr16_4102979_4104793	-0.910329	-14.0381	7.46897e-15	6.88168e-14	8.2915e-09
chr16_4161776_4167987	-0.126123	-4.75266	4.51257e-05	7.39598e-05	1.12651e-05
chr16_4232660_4235070	0.195079	7.6402	1.43537e-08	3.52069e-08	8.2915e-09
chr16_4302429_4304392	-0.0223989	-1.13791	0.264014	0.293313	0.0286451
chr16_4320358_4324879	-0.26533	-12.3776	1.99176e-13	1.21424e-12	8.2915e-09
chr16_4356200_4358716	-0.0163353	-0.745648	0.461587	0.493059	0.0484836
chr16_4364139_4368108	0.293457	7.20799	4.58829e-08	1.05252e-07	8.2915e-09
chr16_4377117_4378733	-0.383588	-9.35301	1.80396e-10	5.91405e-10	8.2915e-09
chr16_4399641_4402031	-0.0463027	-2.36462	0.0245996	0.0309118	0.00284203
chr16_4421613_4423105	0.615859	8.00074	5.53809e-09	1.43477e-08	8.2915e-09
chr16_4463843_4467842	0.153858	5.93795	1.55598e-06	2.97266e-06	1.75329e-07
chr16_4474311_4477570	-0.0758619	-4.89199	3.03804e-05	5.06267e-05	7.44877e-06
chr16_4523099_4525362	-0.337913	-12.1957	2.90677e-13	1.69681e-12	8.2915e-09
chr16_4525691_4528460	-0.230382	-10.6261	8.93198e-12	3.72307e-11	8.2915e-09
chr16_4563982_4566860	-0.295306	-5.66053	3.41326e-06	6.27077e-06	4.5638e-07
chr16_4586231_4589281	-0.0330646	-1.73166	0.0934374	0.110062	0.0106104
chr16_4662123_4667668	-0.25338	-12.8182	8.09629e-14	5.4807e-13	8.2915e-09
chr16_4673583_4677549	-0.127839	-6.46699	3.52466e-07	7.26236e-07	3.0845e-08
chr16_4691639_4693693	-2.33627	-15.2123	8.66988e-16	1.13619e-14	8.2915e-09
chr16_4713623_4715645	-0.668047	-8.60815	1.15507e-09	3.32352e-09	8.2915e-09
chr16_4729031_4731452	-0.458095	-9.83064	5.6991e-11	2.03087e-10	8.2915e-09
chr16_4742214_4746191	-0.210509	-8.77395	7.59238e-10	2.24574e-09	8.2915e-09
chr16_4782737_4786108	-0.164875	-8.94943	4.8889e-10	1.49414e-09	8.2915e-09
chr16_4814925_4819661	-0.205926	-11.2957	1.9976e-12	9.56097e-12	8.2915e-09
chr16_4850035_4854156	-0.218772	-9.47579	1.33765e-10	4.47364e-10	8.2915e-09
chr16_4895151_4901122	-0.0996628	-4.52119	8.68863e-05	0.00013855	2.02848e-05
chr16_4986185_4987822	0.226887	4.72052	4.94325e-05	8.07392e-05	1.22701e-05
chr16_5007176_5009036	0.0966408	2.60394	0.0141049	0.0181633	0.00160837
chr16_5081742_5085021	-0.173284	-9.95234	4.26943e-11	1.55699e-10	8.2915e-09
chr16_5121180_5123668	-0.0888922	-4.21248	0.0002068	0.000317832	4.02779e-05
chr16_5146128_5149683	-0.068518	-3.83194	0.000592659	0.000871168	8.21475e-05
chr16_5289534_5290591	0.249829	3.53814	0.00131326	0.00186822	0.000155758
chr16_6799124_6800132	-0.111105	-1.36833	0.181201	0.205873	0.0200052
chr16_8714876_8717290	-0.148725	-7.97655	5.9006e-09	1.52206e-08	8.2915e-09
chr16_8726545_8727203	0.686498	6.82083	1.32236e-07	2.86745e-07	8.2915e-09
chr16_8738205_8739590	-1.01221	-12.1041	3.52175e-13	2.01847e-12	8.2915e-09
chr16_8767497_8769505	0.174493	6.3748	4.55874e-07	9.28082e-07	3.0845e-08
chr16_8889797_8893789	-0.0594323	-3.91219	0.00047553	0.00070643	7.04112e-05
chr16_8960544_8964000	-0.483243	-14.7072	2.15468e-15	2.41204e-14	8.2915e-09
chr16_9037776_9039194	-0.27241	-4.65763	5.9075e-05	9.57726e-05	1.46049e-05
chr16_9053302_9059230	0.202139	9.43858	1.46425e-10	4.86522e-10	8.2915e-09
chr16_9102133_9103320	0.145043	2.44529	0.0204525	0.0259223	0.00235547
chr16_9183449_9191232	0.0973545	5.20624	1.24237e-05	2.15239e-05	2.56553e-06
chr16_10479154_10481767	0.207174	9.27586	2.17911e-10	7.04101e-10	8.2915e-09
chr16_10646543_10647610	1.13234	13.1083	4.52854e-14	3.27633e-13	8.2915e-09
chr16_10672911_10675333	-0.684705	-12.5063	1.52796e-13	9.58462e-13	8.2915e-09
chr16_10713171_10713863	-0.129292	-1.47218	0.151215	0.173554	0.0168259
chr16_10837008_10839195	0.231533	7.48021	2.20134e-08	5.26903e-08	8.2915e-09
chr16_10959536_10964192	-3.30469	-19.2689	1.24249e-18	1.40622e-16	8.2915e-09
chr16_10970175_10976195	-0.57119	-10.1692	2.56384e-11	9.72584e-11	8.2915e-09
chr16_10980672_10983150	-0.773729	-7.36959	2.96386e-08	6.96891e-08	8.2915e-09
chr16_11030935_11040435	-0.247047	-9.25755	2.2793e-10	7.34524e-10	8.2915e-09
chr16_11341615_11353665	1.17222	18.7723	2.5949e-18	2.04143e-16	8.2915e-09
chr16_11406238_11410361	4.43454	17.6228	1.5233e-17	5.41205e-16	8.2915e-09
chr16_11420621_11423208	4.07079	18.5002	3.91216e-18	2.4759e-16	8.2915e-09
chr16_11438318_11441114	-0.0524317	-1.73142	0.0934791	0.110101	0.0106143
chr16_11443502_11444456	-0.382205	-4.55271	7.94865e-05	0.00012717	1.86438e-05
chr16_11455397_11456453	0.921807	9.592	1.00973e-10	3.44316e-10	8.2915e-09
chr16_11542623_11544603	2.80924	12.129	3.34198e-13	1.92363e-12	8.2915e-09
chr16_11551856_11552730	-2.03111	-15.5779	4.55149e-16	6.77371e-15	8.2915e-09
chr16_11673813_11682704	0.158106	6.61527	2.33395e-07	4.91714e-07	1.60591e-08
chr16_11734296_11735609	1.3442	11.6888	8.50639e-13	4.44495e-12	8.2915e-09
chr16_11761278_11767411	0.0771748	3.84445	0.000572701	0.000843286	8.01706e-05
chr16_11771318_11772350	1.48586	10.8106	5.87838e-12	2.54183e-11	8.2915e-09
chr16_11782394_11783661	-0.778873	-6.80289	1.38937e-07	3.00613e-07	1.60591e-08
chr16_11833181_11838033	0.0967889	5.86725	1.90019e-06	3.59695e-06	2.02359e-07
chr16_11876267_11878168	0.606487	9.83298	5.66737e-11	2.02012e-10	8.2915e-09
chr16_11888752_11894998	-0.177128	-8.7413	8.24405e-10	2.4242e-09	8.2915e-09
chr16_11903611_11904517	0.0170123	0.277516	0.783256	0.801853	0.0787329
chr16_11943439_11947142	-0.0527744	-3.64304	0.000990512	0.00142446	0.000122631
chr16_12006842_12011078	-0.0121327	-0.806693	0.426088	0.457644	0.0449742
chr16_12069215_12073137	-0.41909	-10.4981	1.19704e-11	4.86041e-11	8.2915e-09
chr16_12104100_12105410	1.28002	14.1431	6.12699e-15	5.8236e-14	8.2915e-09
chr16_12183170_12184095	0.829087	7.8789	7.62713e-09	1.9377e-08	8.2915e-09
chr16_12551935_12553962	0.531775	8.39258	2.00377e-09	5.54945e-09	8.2915e-09
chr16_12895038_12898664	-0.251841	-10.3254	1.78276e-11	6.97606e-11	8.2915e-09
chr16_14013182_14015773	-0.123911	-6.8846	1.1096e-07	2.43146e-07	8.2915e-09
chr16_14050980_14052008	0.391688	5.10226	1.67036e-05	2.8562e-05	3.66423e-06
chr16_14096645_14097652	-1.19296	-13.8988	9.72881e-15	8.66108e-14	8.2915e-09
chr16_14108539_14110291	-3.09746	-19.2398	1.2966e-18	1.4133e-16	8.2915e-09
chr16_14163470_14166773	-0.23152	-11.1491	2.75931e-12	1.28127e-11	8.2915e-09
chr16_14378191_14380921	-0.237765	-8.76406	7.78392e-10	2.29949e-09	8.2915e-09
chr16_14394740_14398190	0.0577253	2.58741	0.014669	0.0188566	0.00167503
chr16_14448326_14449066	-0.906835	-9.68566	8.05983e-11	2.79954e-10	8.2915e-09
chr16_14722491_14724984	-0.0306062	-1.86627	0.0716435	0.0856012	0.00821537
chr16_14725497_14728937	0.0469456	2.86122	0.00755287	0.00998252	0.000844199
chr16_14918547_14919022	0.342703	3.02489	0.00501198	0.00674597	0.000555584
chr16_14927018_14927918	-0.00541025	-0.111286	0.912118	0.920252	0.0901712
chr16_14928092_14928707	0.0441359	0.633309	0.531252	0.561236	0.0552212
chr16_14972239_14972804	0.103168	0.481651	0.633491	0.660082	0.064932
chr16_15005607_15006418	-0.379215	-9.23474	2.41073e-10	7.7405e-10	8.2915e-09
chr16_15006610_15007081	-0.347762	-3.06409	0.00453698	0.00613019	0.000502451
chr16_15007159_15007709	-0.208253	-1.6324	0.112876	0.131613	0.0127141
chr16_15067386_15073289	-0.160728	-6.58491	2.5391e-07	5.32872e-07	1.60591e-08
chr16_15107479_15109712	-0.225743	-3.03355	0.00490322	0.0066041	0.000543311
chr16_15146570_15150751	-0.129161	-5.55653	4.58596e-06	8.31765e-06	6.79789e-07
chr16_15186349_15189298	-0.103303	-6.21582	7.11532e-07	1.41487e-06	5.28092e-08
chr16_15247059_15249426	-0.180911	-7.95662	6.21724e-09	1.59841e-08	8.2915e-09
chr16_15489105_15490709	-0.227379	-4.83839	3.53781e-05	5.86036e-05	8.76733e-06
chr16_15527639_15529886	-0.0879731	-2.19938	0.035563	0.0439391	0.00412323
chr16_15616800_15617678	-0.386365	-6.26959	6.11942e-07	1.22763e-06	3.83808e-08
chr16_15683913_15685722	0.241213	5.16365	1.4025e-05	2.41703e-05	2.93491e-06
chr16_15734922_15738466	-0.19761	-9.29567	2.07575e-10	6.72318e-10	8.2915e-09
chr16_15743087_15746628	-0.0381741	-1.57041	0.126635	0.14682	0.0142022
chr16_15766442_15767850	-1.06074	-13.0381	5.20817e-14	3.70926e-13	8.2915e-09
chr16_15950503_15952762	0.7825	11.4934	1.29723e-12	6.48693e-12	8.2915e-09
chr16_15980863_15983007	-0.203575	-7.87932	7.61871e-09	1.93576e-08	8.2915e-09
chr16_15990173_15992193	3.09953	15.3838	6.39958e-16	8.89747e-15	8.2915e-09
chr16_16042097_16047163	0.12047	5.2229	1.1848e-05	2.05558e-05	2.37018e-06
chr16_16316386_16317868	-0.132965	-2.57479	0.0151136	0.0194008	0.00172658
chr16_16325933_16326694	-0.0877801	-1.87778	0.0700002	0.08372	0.00803071
chr16_16326991_16327517	0.055644	0.293535	0.771101	0.790676	0.0776503
chr16_16327796_16328136	-0.0862808	-0.595628	0.555817	0.584989	0.0575627
chr16_16343512_16343789	-0.545612	-4.30182	0.00016106	0.000250226	3.39498e-05
chr16_16405314_16405823	-0.215833	-1.72945	0.0938366	0.110507	0.0106538
chr16_17265543_17267069	-1.61178	-13.4782	2.18724e-14	1.74583e-13	8.2915e-09
chr16_17316392_17317374	-1.36289	-12.1101	3.47775e-13	1.99415e-12	8.2915e-09
chr16_17351227_17353675	1.62012	15.2649	7.89713e-16	1.05556e-14	8.2915e-09
chr16_17463060_17464014	0.375257	4.87308	3.2058e-05	5.33215e-05	7.90575e-06
chr16_17471335_17472103	0.232032	2.19094	0.0362254	0.044725	0.00419998
chr16_17475900_17477468	-1.50265	-9.72478	7.33831e-11	2.56881e-10	8.2915e-09
chr16_17510204_17510948	0.367574	3.91129	0.00047671	0.000708058	7.05183e-05
chr16_17561376_17566067	-0.569952	-13.1785	3.9398e-14	2.91304e-13	8.2915e-09
chr16_18494916_18495560	-0.265917	-4.37839	0.000129909	0.000203537	2.86487e-05
chr16_18571378_18573967	0.181376	6.8816	1.11879e-07	2.45034e-07	8.2915e-09
chr16_18582029_18582967	0.098988	1.58692	0.122844	0.14263	0.0137927
chr16_18798162_18802539	0.106643	7.0903	6.31926e-08	1.42601e-07	8.2915e-09
chr16_18809230_18814213	-0.13155	-6.94003	9.53005e-08	2.10273e-07	8.2915e-09
chr16_18830869_18831644	0.276164	2.53911	0.0164394	0.0210277	0.00188293
chr16_18888031_18888834	-2.02291	-10.3075	1.85815e-11	7.24003e-11	8.2915e-09
chr16_18934287_18939371	-0.0665873	-2.82441	0.00827184	0.0108922	0.000927401
chr16_18957101_18958126	-1.13795	-13.3981	2.55757e-14	1.9967e-13	8.2915e-09
chr16_18967041_18968204	-0.298002	-2.16222	0.0385641	0.0474658	0.00446949
chr16_18980362_18980869	-0.74426	-7.99507	5.62096e-09	1.45462e-08	8.2915e-09
chr16_18994896_18995909	0.122146	1.98011	0.0567724	0.0685667	0.00654407
chr16_19078266_19080718	-0.115529	-5.66739	3.34743e-06	6.15848e-06	4.50426e-07
chr16_19097312_19099545	-0.141412	-3.01875	0.00509051	0.00684697	0.000564053
chr16_19123589_19131559	0.115814	4.03441	0.000339365	0.000510825	5.59172e-05
chr16_19141672_19143157	-0.930295	-12.2176	2.77691e-13	1.62919e-12	8.2915e-09
chr16_19178729_19181749	0.45256	9.06383	3.67733e-10	1.14717e-09	8.2915e-09
chr16_19316047_19318685	1.83126	9.17339	2.80401e-10	8.89823e-10	8.2915e-09
chr16_19421772_19422497	0.199815	2.27112	0.0303533	0.0378019	0.00351847
chr16_19524571_19525765	-0.869013	-11.4931	1.29805e-12	6.48975e-12	8.2915e-09
chr16_19530460_19534271	-0.359898	-12.6171	1.21766e-13	7.83027e-13	8.2915e-09
chr16_19534615_19537560	0.0735416	4.00932	0.000363763	0.000546554	5.86386e-05
chr16_19565687_19568377	-0.122892	-7.09372	6.26056e-08	1.41317e-07	8.2915e-09
chr16_19727052_19731572	-0.342739	-13.5547	1.88505e-14	1.53152e-13	8.2915e-09
chr16_19775962_19777910	-2.92772	-13.7314	1.34025e-14	1.14225e-13	8.2915e-09
chr16_19893788_19897862	-0.760121	-9.60322	9.82772e-11	3.36424e-10	8.2915e-09
chr16_20420556_20422131	0.260765	2.53669	0.016533	0.0211411	0.00189404
chr16_20685640_20688036	-0.0195054	-0.197487	0.844757	0.858626	0.084227
chr16_20751131_20753765	-0.0699968	-3.56467	0.00122311	0.00174386	0.000146284
chr16_20774224_20775719	-0.0475579	-1.52928	0.136498	0.157554	0.0152546
chr16_20816178_20819964	-0.128001	-6.869	1.15823e-07	2.53084e-07	8.2915e-09
chr16_20908835_20914609	0.121603	6.35056	4.87834e-07	9.89131e-07	3.0845e-08
chr16_20914960_20916187	0.82205	7.74339	1.09116e-08	2.71626e-08	8.2915e-09
chr16_21169025_21173241	0.40932	13.4709	2.21881e-14	1.76566e-13	8.2915e-09
chr16_21288967_21290182	0.41685	6.22186	6.99578e-07	1.39262e-06	5.28092e-08
chr16_21294661_21295931	0.31363	5.33151	8.69712e-06	1.52967e-05	1.56137e-06
chr16_21311192_21315302	0.452798	12.7473	9.34514e-14	6.21583e-13	8.2915e-09
chr16_21369429_21370430	-1.2119	-11.4606	1.3929e-12	6.91932e-12	8.2915e-09
chr16_21510442_21510826	1.62394	7.87805	7.64419e-09	1.94184e-08	8.2915e-09
chr16_21511053_21512073	1.1983	10.0208	3.63201e-11	1.3377e-10	8.2915e-09
chr16_21512481_21515341	-0.265766	-6.8707	1.15281e-07	2.51988e-07	8.2915e-09
chr16_21517716_21519888	-0.135789	-1.49703	0.144661	0.166473	0.0161299
chr16_21526720_21532765	0.135024	7.03179	7.41346e-08	1.65688e-07	8.2915e-09
chr16_21565831_21566520	0.0881459	1.53277	0.135639	0.156598	0.0151599
chr16_21609326_21614329	0.0916315	4.89215	3.0366e-05	5.0606e-05	7.4365e-06
chr16_21623157_21623972	1.40107	13.1878	3.86794e-14	2.87153e-13	8.2915e-09
chr16_21655973_21658293	-0.111037	-1.9546	0.0598488	0.072122	0.00689304
chr16_21660233_21665465	0.471371	7.58948	1.64326e-08	4.0079e-08	8.2915e-09
chr16_21668072_21668800	0.765524	8.8128	6.88504e-10	2.05219e-09	8.2915e-09
chr16_21674995_21675965	-0.58526	-7.93075	6.65442e-09	1.7043e-08	8.2915e-09
chr16_21767667_21768301	-0.631645	-5.95842	1.46859e-06	2.81329e-06	1.46435e-07
chr16_21768633_21771042	-1.88207	-14.1728	5.7945e-15	5.54053e-14	8.2915e-09
chr16_21808347_21809349	-0.123346	-0.970283	0.339536	0.370724	0.036326
chr16_21829080_21833948	0.323038	5.95949	1.46415e-06	2.80583e-06	1.46435e-07
chr16_21847144_21847371	0.272557	2.18019	0.0370853	0.0457425	0.0042995
chr16_21847665_21847949	0.596173	3.8766	0.000524382	0.000774949	7.51859e-05
chr16_21962443_21966928	-0.00888272	-0.51239	0.612068	0.639401	0.0629052
chr16_22017862_22021510	-0.00523849	-0.31433	0.75541	0.775831	0.0762115
chr16_22200264_22204370	-0.128703	-6.61642	2.3265e-07	4.90266e-07	1.60591e-08
chr16_22206806_22208230	-0.0316592	-0.890706	0.380058	0.411891	0.0404259
chr16_22216553_22220280	-0.543519	-17.0737	3.67059e-17	9.86853e-16	8.2915e-09
chr16_22251923_22252898	-0.889001	-11.0228	3.65285e-12	1.64604e-11	8.2915e-09
chr16_22307418_22310957	-0.0745836	-4.35403	0.000139114	0.000217386	3.04631e-05
chr16_22383176_22387411	0.0880815	4.11604	0.000270567	0.00041107	4.79966e-05
chr16_22446422_22449374	0.0176653	0.606917	0.548396	0.577892	0.0568647
chr16_22449623_22450296	1.04824	13.5097	2.05714e-14	1.65296e-13	8.2915e-09
chr16_22451060_22451332	1.81546	8.09183	4.36485e-09	1.14807e-08	8.2915e-09
chr16_22583844_22584391	-0.735849	-7.74488	1.08684e-08	2.70677e-08	8.2915e-09
chr16_22584783_22586784	-1.55483	-11.4445	1.44283e-12	7.13685e-12	8.2915e-09
chr16_22823818_22830167	-0.146451	-1.82533	0.0777556	0.0925107	0.00889158
chr16_23158659_23161787	-0.0683522	-3.37005	0.00205252	0.00286675	0.000233694
chr16_23193689_23194490	0.229757	2.15216	0.0394153	0.0484668	0.00456811
chr16_23462630_23465695	-0.130357	-8.11034	4.15926e-09	1.09792e-08	8.2915e-09
chr16_23516957_23522960	-0.275964	-9.79291	6.2353e-11	2.20778e-10	8.2915e-09
chr16_23531599_23532586	-1.05564	-10.222	2.26652e-11	8.67001e-11	8.2915e-09
chr16_23567469_23571460	0.0369939	1.61964	0.115603	0.134668	0.0130141
chr16_23605641_23608323	-0.127663	-6.39042	4.36408e-07	8.89799e-07	3.0845e-08
chr16_23650712_23654707	0.0100272	0.735556	0.467619	0.499022	0.0490732
chr16_23688834_23693012	-0.690121	-14.5665	2.78828e-15	2.99541e-14	8.2915e-09
chr16_23765694_23766844	0.255799	4.42713	0.000113269	0.00017856	2.58088e-05
chr16_23837386_23838147	0.948589	7.88568	7.49216e-09	1.9055e-08	8.2915e-09
chr16_23846301_23850219	-0.015907	-0.689871	0.49549	0.526502	0.0517956
chr16_23874391_23875747	-0.369734	-8.04543	4.92695e-09	1.28543e-08	8.2915e-09
chr16_23963072_23964083	-0.364342	-5.2506	1.09497e-05	1.90593e-05	2.0582e-06
chr16_23970356_23971281	-0.240104	-3.35252	0.00214949	0.00299794	0.000244017
chr16_24549276_24556943	0.6751	19.6607	7.02883e-19	1.18626e-16	8.2915e-09
chr16_24739752_24743269	-0.059906	-2.70694	0.0110186	0.0143326	0.00124654
chr16_25023098_25027943	-0.236845	-8.84307	6.38069e-10	1.91166e-09	8.2915e-09
chr16_25029948_25031012	-0.247505	-2.89442	0.00695539	0.00922909	0.000776218
chr16_25041981_25044843	0.154478	8.25527	2.85499e-09	7.72693e-09	8.2915e-09
chr16_25058933_25061402	-0.131972	-3.42413	0.00177916	0.00250039	0.000204635
chr16_25077585_25079646	-0.0781753	-3.77518	0.000692058	0.00101054	9.25169e-05
chr16_25117155_25119455	0.0250513	1.14099	0.262752	0.291978	0.0285127
chr16_25120949_25125150	0.12522	7.35552	3.07846e-08	7.21979e-08	8.2915e-09
chr16_25267211_25270971	-0.0362707	-2.56733	0.0153825	0.0197281	0.00175784
chr16_25702551_25704385	-0.000979608	-0.0182758	0.985538	0.986773	0.0965736
chr16_27120674_27121701	-0.170233	-3.18901	0.00329276	0.00451006	0.000365539
chr16_27214078_27216525	-0.351492	-12.9158	6.65235e-14	4.60442e-13	8.2915e-09
chr16_27248388_27249717	0.4567	5.88042	1.83072e-06	3.47394e-06	1.88658e-07
chr16_27253531_27255195	-0.15361	-2.99966	0.00534223	0.00716895	0.000591484
chr16_27258396_27262061	1.65906	9.50759	1.23835e-10	4.16717e-10	8.2915e-09
chr16_27278690_27281137	0.0101654	0.585593	0.562457	0.591611	0.058216
chr16_27323868_27330661	0.168409	10.0871	3.10764e-11	1.16045e-10	8.2915e-09
chr16_27337915_27339265	0.0168836	0.278958	0.782159	0.800827	0.0786344
chr16_27378527_27379750	0.607401	8.51923	1.44868e-09	4.10961e-09	8.2915e-09
chr16_27385339_27386890	0.545956	6.60113	2.42731e-07	5.10416e-07	1.60591e-08
chr16_27394674_27395442	0.637949	5.20604	1.24308e-05	2.15307e-05	2.57146e-06
chr16_27413032_27416778	-0.902457	-8.20841	3.22335e-09	8.647e-09	8.2915e-09
chr16_27559662_27562939	-0.0626158	-3.21703	0.00306234	0.00420549	0.00034086
chr16_27598006_27598563	-0.0638402	-0.760507	0.45279	0.48439	0.0476272
chr16_28073780_28075528	0.473956	8.02189	5.23976e-09	1.36245e-08	8.2915e-09
chr16_28168974_28169799	-0.503983	-7.62461	1.49625e-08	3.66614e-08	8.2915e-09
chr16_28190015_28192909	1.10056	10.9955	3.88233e-12	1.73963e-11	8.2915e-09
chr16_28198939_28200802	0.0104714	0.211393	0.833987	0.848556	0.0832532
chr16_28220035_28224347	0.0766863	4.13131	0.000259318	0.000394915	4.66365e-05
chr16_28289059_28289791	0.479197	5.56294	4.50318e-06	8.17505e-06	6.46022e-07
chr16_28302568_28308948	0.700611	12.3038	2.32083e-13	1.38869e-12	8.2915e-09
chr16_28376169_28376597	-0.0273874	-0.240081	0.811873	0.828199	0.0812844
chr16_28382975_28383664	-0.337209	-3.2306	0.00295636	0.00406629	0.00032938
chr16_28414188_28414679	-0.0099003	-0.123906	0.902203	0.911219	0.0893008
chr16_28501490_28520922	1.03845	20.9047	1.22602e-19	7.46352e-17	8.2915e-09
chr16_28545994_28551358	1.83681	13.6312	1.62556e-14	1.34767e-13	8.2915e-09
chr16_28554360_28554834	-0.636658	-6.12786	9.1102e-07	1.78984e-06	7.51347e-08
chr16_28564387_28566662	-0.104493	-4.26967	0.000176236	0.000272711	3.61711e-05
chr16_28607631_28608762	-1.88371	-16.7273	6.47018e-17	1.4917e-15	8.2915e-09
chr16_28619305_28622472	-0.386907	-5.08786	1.7402e-05	2.9698e-05	3.84678e-06
chr16_28633351_28635395	-0.343473	-7.92533	6.74991e-09	1.72702e-08	8.2915e-09
chr16_28723251_28723740	0.162535	0.609667	0.546597	0.576209	0.0566978
chr16_28754265_28755000	-0.278766	-1.66923	0.105305	0.123257	0.0118982
chr16_28761314_28761779	-0.115835	-2.21365	0.0344671	0.0426406	0.00399555
chr16_28813549_28815178	-0.838209	-15.8462	2.85787e-16	4.70812e-15	8.2915e-09
chr16_28833048_28837450	-0.116681	-5.25152	1.09211e-05	1.90121e-05	2.0582e-06
chr16_28855544_28859730	-0.19089	-12.8246	7.99325e-14	5.421e-13	8.2915e-09
chr16_28873297_28877736	-0.14572	-8.504	1.50616e-09	4.25944e-09	8.2915e-09
chr16_28889763_28892629	-0.253346	-8.71907	8.7201e-10	2.55566e-09	8.2915e-09
chr16_28935191_28938249	-0.0923752	-4.63614	6.27819e-05	0.00010148	1.52667e-05
chr16_28946935_28948460	-0.451765	-8.65027	1.03793e-09	3.01086e-09	8.2915e-09
chr16_28956943_28957486	-0.171478	-1.85673	0.0730302	0.0871826	0.00836978
chr16_28961270_28964892	0.053537	3.44549	0.00168119	0.0023683	0.000194612
chr16_28984921_28988815	-0.0471305	-2.646	0.0127587	0.0164963	0.00145037
chr16_28995153_28998836	1.05706	8.31877	2.42311e-09	6.62823e-09	8.2915e-09
chr16_29085455_29088061	0.299692	8.27902	2.68495e-09	7.29374e-09	8.2915e-09
chr16_29092587_29094515	0.270182	6.91529	1.01993e-07	2.24324e-07	8.2915e-09
chr16_29126333_29130968	1.25266	8.80113	7.09009e-10	2.1079e-09	8.2915e-09
chr16_29137235_29138380	0.867512	9.78834	6.30367e-11	2.23076e-10	8.2915e-09
chr16_29167997_29169847	-1.93171	-18.0632	7.64716e-18	3.55277e-16	8.2915e-09
chr16_29195887_29196765	0.400803	5.13878	1.50541e-05	2.58637e-05	3.32033e-06
chr16_29276975_29277639	1.36177	9.58065	1.03776e-10	3.52793e-10	8.2915e-09
chr16_29300022_29303442	-0.806358	-10.9616	4.18796e-12	1.86417e-11	8.2915e-09
chr16_29480886_29481516	-1.74102	-15.8317	2.93058e-16	4.78112e-15	8.2915e-09
chr16_29603743_29607621	-0.0684518	-2.77543	0.00932832	0.012223	0.00104953
chr16_29611429_29612219	-0.37188	-4.99475	2.2682e-05	3.82516e-05	5.30513e-06
chr16_29622377_29625636	0.6561	14.2353	5.15476e-15	5.00557e-14	8.2915e-09
chr16_29629275_29630256	-0.0568847	-0.878822	0.386367	0.418144	0.0410486
chr16_29673317_29678638	2.30401	15.2342	8.33927e-16	1.10276e-14	8.2915e-09
chr16_29689799_29692209	-1.76291	-20.329	2.71914e-19	1.03166e-16	8.2915e-09
chr16_29754948_29758112	-0.676869	-13.3545	2.78574e-14	2.15249e-13	8.2915e-09
chr16_29800895_29804017	-0.199469	-10.2677	2.03817e-11	7.88141e-11	8.2915e-09
chr16_29814950_29824830	-0.320716	-12.8605	7.43405e-14	5.08763e-13	8.2915e-09
chr16_29825172_29835118	0.315788	16.042	2.04285e-16	3.63223e-15	8.2915e-09
chr16_29871701_29875347	-0.452767	-14.0205	7.7214e-15	7.07601e-14	8.2915e-09
chr16_29887358_29888810	0.275011	5.10456	1.65946e-05	2.83863e-05	3.65842e-06
chr16_29909908_29913796	-0.0671152	-2.17526	0.0374861	0.0462101	0.00434589
chr16_29935636_29938931	-0.112644	-6.48839	3.32076e-07	6.86381e-07	3.0845e-08
chr16_29972207_29977500	-0.0128362	-0.76924	0.447666	0.479431	0.0471384
chr16_29984331_29988329	-0.184266	-10.3196	1.80668e-11	7.06212e-11	8.2915e-09
chr16_30005138_30009159	-0.448799	-15.7185	3.56417e-16	5.58492e-15	8.2915e-09
chr16_30021580_30023395	-0.0567084	-1.1737	0.249599	0.278411	0.0271709
chr16_30032009_30033603	-0.440242	-11.3639	1.72008e-12	8.37853e-12	8.2915e-09
chr16_30063060_30066197	-0.636948	-16.68	6.99565e-17	1.57055e-15	8.2915e-09
chr16_30074536_30080357	-0.000255579	-0.0177336	0.985967	0.987164	0.0966112
chr16_30085931_30090099	0.118003	8.29123	2.60156e-09	7.08379e-09	8.2915e-09
chr16_30101989_30104449	0.00840035	0.233686	0.816789	0.832882	0.0817368
chr16_30105120_30108354	-1.37503	-18.2972	5.33224e-18	2.87474e-16	8.2915e-09
chr16_30132064_30135389	-0.633953	-18.2957	5.34486e-18	2.87474e-16	8.2915e-09
chr16_30193164_30199095	-0.905421	-18.3401	4.99365e-18	2.79382e-16	8.2915e-09
chr16_30205708_30206387	0.0683296	2.21466	0.0343908	0.0425586	0.00398767
chr16_30217106_30217813	-0.32044	-10.0644	3.27794e-11	1.21782e-10	8.2915e-09
chr16_30220271_30220677	-1.43928	-6.83614	1.26779e-07	2.75448e-07	8.2915e-09
chr16_30319609_30320481	0.191145	1.50259	0.143228	0.164898	0.0159738
chr16_30343922_30348113	-0.0211046	-0.863883	0.394394	0.426109	0.0418421
chr16_30364558_30369027	-0.0971731	-6.53789	2.89345e-07	6.02785e-07	2.38305e-08
chr16_30378072_30383263	0.0780044	4.19409	0.000217693	0.000333892	4.15692e-05
chr16_30388319_30391756	0.170127	7.21489	4.50325e-08	1.03431e-07	8.2915e-09
chr16_30405243_30408776	-0.147142	-7.61638	1.52944e-08	3.74172e-08	8.2915e-09
chr16_30410188_30412955	0.0739796	2.93096	0.00634925	0.00845861	0.000706481
chr16_30417869_30420119	-0.191432	-9.54899	1.12026e-10	3.79125e-10	8.2915e-09
chr16_30427913_30430521	0.019729	0.869216	0.391517	0.42334	0.0415664
chr16_30439687_30442339	-0.0752999	-2.61935	0.0135971	0.0175351	0.00154906
chr16_30453716_30458125	-0.0153445	-0.647552	0.522118	0.552341	0.0543487
chr16_30483562_30486584	-0.0897399	-0.934065	0.357605	0.389141	0.0381622
chr16_30535462_30539894	-0.138485	-7.57251	1.71941e-08	4.18009e-08	8.2915e-09
chr16_30543735_30547924	-0.0401445	-2.62561	0.0133956	0.0172874	0.00152577
chr16_30557603_30558051	-0.298465	-3.13826	0.00375295	0.00510536	0.000415329
chr16_30567648_30570755	-0.134184	-7.84116	8.42509e-09	2.12732e-08	8.2915e-09
chr16_30572026_30573915	0.650558	13.6058	1.70734e-14	1.40726e-13	8.2915e-09
chr16_30581205_30584764	-0.0546071	-2.89123	0.00701073	0.00929722	0.000782312
chr16_30595362_30598655	-0.219023	-10.5881	9.74014e-12	4.0219e-11	8.2915e-09
chr16_30619365_30622600	0.00114943	0.0701963	0.944496	0.949509	0.0929829
chr16_30639852_30640266	1.31644	10.1593	2.62403e-11	9.9365e-11	8.2915e-09
chr16_30644524_30647202	-0.107741	-5.37943	7.58828e-06	1.34231e-05	1.29282e-06
chr16_30660624_30664825	-0.103982	-6.86609	1.16753e-07	2.55053e-07	8.2915e-09
chr16_30668332_30674619	0.21492	7.42058	2.5837e-08	6.12688e-08	8.2915e-09
chr16_30708657_30711798	-0.0321733	-1.71598	0.0963052	0.113247	0.0109207
chr16_30726007_30727795	0.880725	10.8225	5.72366e-12	2.48038e-11	8.2915e-09
chr16_30758645_30762033	-0.24934	-10.4589	1.3097e-11	5.266e-11	8.2915e-09
chr16_30770364_30771309	-0.162214	-1.7579	0.0887956	0.104942	0.0101104
chr16_30771535_30775458	-0.129121	-6.75046	1.60553e-07	3.447e-07	1.60591e-08
chr16_30785541_30788335	0.160051	5.3851	7.46693e-06	1.32249e-05	1.28008e-06
chr16_30796309_30800081	-0.0572591	-2.01767	0.0524964	0.0636761	0.00606443
chr16_30815986_30818995	-0.282925	-11.7844	6.93136e-13	3.70291e-12	8.2915e-09
chr16_30819298_30820146	-0.584646	-6.54641	2.8257e-07	5.89776e-07	2.38305e-08
chr16_30824905_30826731	0.0805734	2.4645	0.0195642	0.0248284	0.00224959
chr16_30885091_30889060	-0.0233397	-1.19669	0.240645	0.268999	0.0262384
chr16_30903451_30908844	-0.155973	-7.26739	3.90606e-08	9.0364e-08	8.2915e-09
chr16_30912365_30915878	-0.178025	-7.15523	5.29524e-08	1.20574e-07	8.2915e-09
chr16_30932438_30937872	0.0570747	3.13956	0.00374038	0.00509015	0.000414088
chr16_30958895_30963079	-0.600955	-16.6067	7.89822e-17	1.71719e-15	8.2915e-09
chr16_30967929_30971452	0.0231638	1.05919	0.297828	0.32817	0.0320977
chr16_30996114_30998033	-0.00780556	-0.130117	0.897328	0.906726	0.088869
chr16_31007128_31009610	0.266782	7.28023	3.77274e-08	8.74141e-08	8.2915e-09
chr16_31021426_31022449	0.422758	4.26055	0.000180792	0.000279389	3.68623e-05
chr16_31042449_31048493	-0.133276	-6.83648	1.26661e-07	2.7524e-07	8.2915e-09
chr16_31082473_31087735	-0.0321646	-1.81358	0.0795907	0.0945972	0.00909653
chr16_31103632_31107145	-0.315082	-13.1846	3.89295e-14	2.88758e-13	8.2915e-09
chr16_31116993_31117675	1.03609	10.3173	1.81656e-11	7.09745e-11	8.2915e-09
chr16_31118842_31121954	-0.259927	-12.3093	2.2944e-13	1.37449e-12	8.2915e-09
chr16_31127059_31130890	-0.391403	-13.589	1.76375e-14	1.44315e-13	8.2915e-09
chr16_31140392_31142004	0.490426	5.60191	4.03129e-06	7.3491e-06	5.789e-07
chr16_31152666_31154926	0.466344	9.77911	6.44418e-11	2.27733e-10	8.2915e-09
chr16_31159388_31162685	-1.86546	-17.3619	2.3069e-17	7.11379e-16	8.2915e-09
chr16_31189670_31198727	0.0193292	0.986151	0.331816	0.36273	0.0355331
chr16_31211780_31216193	-0.641209	-15.1751	9.26464e-16	1.19756e-14	8.2915e-09
chr16_31225905_31228576	0.217909	4.66879	5.72377e-05	9.29176e-05	1.42268e-05
chr16_31264905_31265699	0.113276	1.43984	0.160098	0.183141	0.0177663
chr16_31270747_31273844	-1.21658	-16.7883	5.85082e-17	1.39028e-15	8.2915e-09
chr16_31313573_31314265	1.42091	13.45	2.31074e-14	1.82631e-13	8.2915e-09
chr16_31342158_31343280	1.64867	13.5645	1.84974e-14	1.5057e-13	8.2915e-09
chr16_31360143_31361752	-0.722971	-7.7123	1.18497e-08	2.93778e-08	8.2915e-09
chr16_31361967_31364713	-0.201728	-4.63569	6.28611e-05	0.000101601	1.52957e-05
chr16_31365274_31370467	-0.410255	-6.54453	2.84051e-07	5.92527e-07	2.38305e-08
chr16_31438597_31439865	-0.0928683	-1.90967	0.0656188	0.0787487	0.00754568
chr16_31453030_31454913	-0.0776868	-3.05579	0.00463382	0.00625673	0.000513247
chr16_31467778_31472299	0.0162084	1.03485	0.308871	0.33946	0.0332175
chr16_31482729_31484240	0.923129	12.0044	4.34337e-13	2.4332e-12	8.2915e-09
chr16_31487175_31489559	0.197138	6.66735	2.02028e-07	4.28597e-07	1.60591e-08
chr16_31497856_31500450	-0.357063	-11.3348	1.83344e-12	8.86318e-12	8.2915e-09
chr16_31517581_31521128	-0.171223	-8.6133	1.14004e-09	3.28323e-09	8.2915e-09
chr16_31548205_31549490	-0.105985	-2.39735	0.0228323	0.0287702	0.00263258
chr16_31579944_31581462	-0.0277488	-0.567892	0.574264	0.60294	0.0593324
chr16_31711335_31713787	2.23421	17.051	3.80809e-17	1.01528e-15	8.2915e-09
chr16_31723739_31726635	-0.0591439	-2.69474	0.0113481	0.0147403	0.00128461
chr16_31880044_31882283	0.113678	2.01631	0.0526456	0.063845	0.00608034
chr16_31883823_31892174	0.0784297	2.89903	0.0068759	0.00912931	0.000767408
chr16_32095962_32097602	0.159263	1.53707	0.134584	0.155443	0.0150471
chr16_32126515_32128560	0.132799	1.9439	0.0611806	0.0736507	0.00704345
chr16_32198204_32199782	-0.0820756	-1.06103	0.297004	0.327333	0.0320143
chr16_32264794_32265270	-0.123045	-1.35394	0.185701	0.21075	0.0204839
chr16_32265412_32266179	0.27332	3.14732	0.00366648	0.00499465	0.000406078
chr16_32822567_32823712	0.115443	1.21868	0.232306	0.260235	0.0253681
chr16_33293772_33294421	-0.130433	-1.27684	0.211292	0.238071	0.0231808
chr16_33458164_33459480	-0.943073	-7.80069	9.37577e-09	2.35342e-08	8.2915e-09
chr16_46653914_46656116	-0.253572	-9.73847	7.10169e-11	2.49281e-10	8.2915e-09
chr16_46657129_46657446	-0.329976	-3.30604	0.00242838	0.00336743	0.000273373
chr16_46720523_46725847	-0.038564	-2.55662	0.015776	0.0202156	0.00180483
chr16_46822984_46824877	-0.0858275	-2.51832	0.0172604	0.0220206	0.00197847
chr16_46862843_46866080	-0.0491389	-1.98563	0.0561261	0.067815	0.00647037
chr16_46877787_46878662	0.82674	10.0293	3.56004e-11	1.31327e-10	8.2915e-09
chr16_46916565_46920618	-0.0679868	-4.12419	0.000264504	0.000402503	4.7206e-05
chr16_47005331_47008795	0.0834813	4.82836	3.64002e-05	6.01954e-05	9.05402e-06
chr16_47070786_47072828	0.0112389	0.548998	0.587003	0.615223	0.0605362
chr16_47175351_47179344	-0.014294	-0.574098	0.57011	0.598874	0.0589305
chr16_47493062_47497534	-0.130135	-6.68202	1.93988e-07	4.12534e-07	1.60591e-08
chr16_47526317_47528288	0.447844	8.70511	9.03335e-10	2.64292e-09	8.2915e-09
chr16_47598784_47599766	-0.620813	-8.78449	7.3935e-10	2.19173e-09	8.2915e-09
chr16_47813323_47814162	0.265763	4.19001	0.000220184	0.000337551	4.18309e-05
chr16_48277443_48280392	-0.146474	-7.50014	2.08684e-08	5.00951e-08	8.2915e-09
chr16_48352069_48353329	-1.00268	-11.862	5.87368e-13	3.18647e-12	8.2915e-09
chr16_48397982_48401298	0.0593358	2.73319	0.0103395	0.0134877	0.00116675
chr16_48415967_48420554	-0.0732521	-3.71815	0.000808221	0.00117259	0.000104483
chr16_48570362_48571326	0.19519	2.52457	0.0170097	0.0217202	0.00194939
chr16_48591664_48593182	-0.47913	-5.86165	1.93053e-06	3.65114e-06	2.02359e-07
chr16_48635560_48636369	2.1079	15.9009	2.60126e-16	4.37271e-15	8.2915e-09
chr16_48636711_48645198	0.409254	14.5343	2.95838e-15	3.15166e-14	8.2915e-09
chr16_48645425_48647403	0.732436	10.2107	2.32746e-11	8.88186e-11	8.2915e-09
chr16_48655242_48658590	-0.0433325	-1.3746	0.179269	0.203758	0.0197967
chr16_49314562_49317369	-0.0929746	-2.81703	0.00842347	0.0110819	0.000944728
chr16_49561855_49563059	0.266574	4.26793	0.000177099	0.000273964	3.62549e-05
chr16_49788561_49789601	-0.425643	-6.55309	2.77375e-07	5.79736e-07	2.38305e-08
chr16_49887530_49893927	-0.00674238	-0.292427	0.77194	0.791346	0.0777153
chr16_50058511_50061544	-0.221442	-8.95869	4.77725e-10	1.46316e-09	8.2915e-09
chr16_50099215_50102744	-0.313783	-13.1676	4.02564e-14	2.96878e-13	8.2915e-09
chr16_50185727_50191589	0.275792	11.7257	7.85911e-13	4.13715e-12	8.2915e-09
chr16_50278574_50282299	-0.08104	-3.29015	0.00253143	0.00350444	0.000284267
chr16_50299752_50302671	-1.16853	-14.7395	2.03119e-15	2.3061e-14	8.2915e-09
chr16_50306606_50318238	0.184851	7.00761	7.91998e-08	1.76361e-07	8.2915e-09
chr16_50399981_50403706	-0.0256625	-0.713045	0.481237	0.512315	0.0503914
chr16_50580653_50584525	0.0560032	3.16801	0.00347628	0.00474693	0.000385429
chr16_50622613_50623663	0.131381	2.29303	0.0289059	0.0360749	0.00335042
chr16_50698474_50699877	-0.659907	-10.2487	2.12991e-11	8.19527e-11	8.2915e-09
chr16_50700555_50701467	-0.801768	-10.2278	2.23612e-11	8.56527e-11	8.2915e-09
chr16_50712128_50716219	0.951096	17.2493	2.76379e-17	8.11305e-16	8.2915e-09
chr16_50718048_50719185	1.97652	16.5626	8.49906e-17	1.81844e-15	8.2915e-09
chr16_50726320_50733255	0.730221	12.8396	7.75419e-14	5.28127e-13	8.2915e-09
chr16_50774352_50781634	0.294834	9.13045	3.11786e-10	9.81862e-10	8.2915e-09
chr16_50840117_50840694	-0.502591	-7.04642	7.12292e-08	1.59557e-07	8.2915e-09
chr16_50874891_50875640	0.385579	3.87025	0.000533603	0.000788121	7.61203e-05
chr16_51185300_51186803	0.695608	8.30366	2.51939e-09	6.87394e-09	8.2915e-09
chr16_51188692_51190084	1.32954	11.7061	8.19592e-13	4.29853e-12	8.2915e-09
chr16_52761213_52761968	-0.24694	-3.25918	0.00274454	0.00378471	0.000306843
chr16_53086218_53087219	0.0959542	0.873625	0.389148	0.420921	0.0413263
chr16_53088170_53090599	-0.273144	-8.96604	4.69038e-10	1.43811e-09	8.2915e-09
chr16_53105101_53106382	-2.97138	-16.9648	4.38181e-17	1.12938e-15	8.2915e-09
chr16_53124632_53125632	0.105775	1.69852	0.0995881	0.116925	0.0112807
chr16_53132336_53134940	1.13897	15.3559	6.72156e-16	9.28366e-15	8.2915e-09
chr16_53163252_53166670	-0.200833	-7.9767	5.89832e-09	1.52178e-08	8.2915e-09
chr16_53241580_53245602	0.991369	14.4499	3.45766e-15	3.59811e-14	8.2915e-09
chr16_53406760_53408222	0.490055	8.07589	4.55025e-09	1.19385e-08	8.2915e-09
chr16_53467617_53470551	-0.180789	-8.08638	4.42732e-09	1.16327e-08	8.2915e-09
chr16_53535170_53538781	-0.10879	-6.13378	8.9597e-07	1.76149e-06	7.51347e-08
chr16_53736966_53739486	-0.197703	-10.4048	1.48353e-11	5.91652e-11	8.2915e-09
chr16_54315669_54316417	0.528518	5.06854	1.83861e-05	3.12854e-05	4.05692e-06
chr16_54317787_54321929	0.628683	12.2095	2.82406e-13	1.65382e-12	8.2915e-09
chr16_54407443_54408351	0.38059	5.11466	1.61239e-05	2.76163e-05	3.5854e-06
chr16_54961303_54967649	0.0956491	4.64524	6.11849e-05	9.90236e-05	1.50011e-05
chr16_54970202_54972833	0.815701	10.8909	4.90691e-12	2.15715e-11	8.2915e-09
chr16_55475555_55479521	1.75039	19.2197	1.33546e-18	1.42867e-16	8.2915e-09
chr16_55512465_55514865	0.0487562	1.19448	0.241495	0.26989	0.0263258
chr16_55542139_55545668	0.779764	14.4102	3.72151e-15	3.82596e-14	8.2915e-09
chr16_55689548_55690624	0.489433	6.00683	1.28106e-06	2.47295e-06	1.39458e-07
chr16_55866199_55867097	2.38173	10.3994	1.50234e-11	5.98128e-11	8.2915e-09
chr16_56223885_56226900	0.396186	11.1346	2.84942e-12	1.31815e-11	8.2915e-09
chr16_56390063_56391575	0.358688	6.24645	6.52951e-07	1.3048e-06	4.5734e-08
chr16_56456411_56460549	-0.309029	-11.7396	7.62856e-13	4.02574e-12	8.2915e-09
chr16_56483570_56487377	-0.0608488	-3.55559	0.00125327	0.00178496	0.00014953
chr16_56552357_56554758	-0.271324	-9.47041	1.35524e-10	4.52775e-10	8.2915e-09
chr16_56622841_56623872	0.324662	4.92718	2.7488e-05	4.59986e-05	6.66665e-06
chr16_56641179_56645828	1.13282	15.9136	2.54504e-16	4.29799e-15	8.2915e-09
chr16_56650674_56652053	0.874907	11.7711	7.13039e-13	3.79733e-12	8.2915e-09
chr16_56658372_56661990	1.09853	13.8572	1.05317e-14	9.25659e-14	8.2915e-09
chr16_56665047_56670927	2.28566	18.8858	2.18991e-18	1.85402e-16	8.2915e-09
chr16_56670980_56672979	1.18328	15.2665	7.87468e-16	1.05524e-14	8.2915e-09
chr16_56676783_56677956	0.500791	6.90361	1.05316e-07	2.31294e-07	8.2915e-09
chr16_56690880_56693425	0.349594	7.31242	3.45828e-08	8.05514e-08	8.2915e-09
chr16_56700634_56702557	1.02452	9.72537	7.32792e-11	2.56587e-10	8.2915e-09
chr16_56703140_56704979	1.42493	11.0204	3.67241e-12	1.65427e-11	8.2915e-09
chr16_56709575_56710406	1.58281	14.0267	7.63115e-15	7.00084e-14	8.2915e-09
chr16_56715446_56718788	0.357048	8.90312	5.48897e-10	1.66105e-09	8.2915e-09
chr16_56762349_56766475	0.0359444	1.77378	0.0860825	0.101863	0.00980824
chr16_56893977_56894955	2.48897	13.2289	3.56646e-14	2.67333e-13	8.2915e-09
chr16_56944559_56945850	-0.770822	-8.86759	5.99994e-10	1.80521e-09	8.2915e-09
chr16_56965190_56969597	-0.287685	-10.2003	2.38436e-11	9.09085e-11	8.2915e-09
chr16_57018856_57027748	1.55861	18.2033	6.15955e-18	3.20748e-16	8.2915e-09
chr16_57124492_57129041	-0.0495998	-1.60217	0.119424	0.138843	0.0134224
chr16_57200278_57201423	1.45961	13.0378	5.21116e-14	3.71036e-13	8.2915e-09
chr16_57218098_57222877	0.0313096	1.81808	0.0788836	0.0937873	0.00901753
chr16_57278052_57280755	-0.165305	-8.36773	2.136e-09	5.88695e-09	8.2915e-09
chr16_57317458_57319663	0.354434	8.85931	6.12595e-10	1.84148e-09	8.2915e-09
chr16_57332815_57334983	-0.0383365	-1.02981	0.311195	0.341824	0.0334526
chr16_57479533_57483243	-0.141047	-7.19934	4.69729e-08	1.07597e-07	8.2915e-09
chr16_57496078_57498408	-0.225827	-10.4666	1.28691e-11	5.18331e-11	8.2915e-09
chr16_57519471_57521023	-0.290026	-8.61674	1.13011e-09	3.25794e-09	8.2915e-09
chr16_57569330_57571744	0.499669	9.68638	8.04593e-11	2.79585e-10	8.2915e-09
chr16_57728437_57729507	-0.928515	-11.0905	3.14249e-12	1.43873e-11	8.2915e-09
chr16_57767726_57771311	-0.278211	-13.7302	1.34316e-14	1.14397e-13	8.2915e-09
chr16_57833310_57837532	-0.112697	-2.57157	0.015229	0.019543	0.00173997
chr16_57841614_57842859	-0.140037	-2.94055	0.00619863	0.00826613	0.000689151
chr16_57926291_57928244	0.750602	8.85382	6.21084e-10	1.86471e-09	8.2915e-09
chr16_58017861_58019931	0.392145	8.4722	1.63375e-09	4.59187e-09	8.2915e-09
chr16_58032335_58036996	-0.183893	-10.661	8.24965e-12	3.4635e-11	8.2915e-09
chr16_58057827_58061806	-0.252665	-7.128	5.70249e-08	1.29268e-07	8.2915e-09
chr16_58161256_58164311	-0.197979	-10.761	6.57594e-12	2.81725e-11	8.2915e-09
chr16_58229743_58233021	-0.110685	-6.152	8.51222e-07	1.67751e-06	6.02605e-08
chr16_58269979_58270868	0.114105	1.95765	0.0594736	0.0716868	0.00685092
chr16_58283125_58284814	-0.0549685	-2.08017	0.0460045	0.0561292	0.00532404
chr16_58425671_58427935	-0.131785	-6.24452	6.56502e-07	1.31126e-06	4.5734e-08
chr16_58496731_58499198	0.223934	5.47559	5.77221e-06	1.03328e-05	9.31429e-07
chr16_58548315_58551485	-0.379641	-14.6959	2.19962e-15	2.45589e-14	8.2915e-09
chr16_58660808_58665771	-0.0535219	-3.13872	0.00374853	0.00510017	0.000414849
chr16_58716561_58719209	-0.237062	-11.6709	8.83952e-13	4.6096e-12	8.2915e-09
chr16_58766237_58769109	-0.0500656	-2.6654	0.0121786	0.0157766	0.00138269
chr16_58789879_58790521	0.0128309	0.155756	0.877251	0.888546	0.087117
chr16_60141182_60142084	-1.28403	-14.1511	6.03568e-15	5.75392e-14	8.2915e-09
chr16_66304090_66304785	-0.601605	-6.55125	2.78798e-07	5.82521e-07	2.38305e-08
chr16_66440293_66441350	0.31803	5.99645	1.31913e-06	2.54182e-06	1.39458e-07
chr16_66442238_66443294	-1.3116	-10.8365	5.54534e-12	2.40964e-11	8.2915e-09
chr16_66459917_66462533	0.136151	3.41873	0.00180481	0.00253505	0.000207404
chr16_66550407_66552075	0.0791686	1.3535	0.18584	0.210899	0.0204983
chr16_66553677_66554676	-0.565784	-6.11475	9.45235e-07	1.8535e-06	8.97756e-08
chr16_66581625_66588330	-0.165924	-8.95433	4.82949e-10	1.47757e-09	8.2915e-09
chr16_66612603_66613498	0.63489	7.67632	1.30384e-08	3.21377e-08	8.2915e-09
chr16_66624005_66624723	-0.0635302	-0.78566	0.438127	0.469706	0.0461745
chr16_66637216_66641330	-0.100932	-4.44089	0.000108963	0.000171985	2.48018e-05
chr16_66728600_66732151	-0.361305	-16.1738	1.63265e-16	3.04759e-15	8.2915e-09
chr16_66782872_66786392	0.0032067	0.159935	0.873986	0.88566	0.0868397
chr16_66863342_66865373	-0.0845715	-2.92869	0.00638543	0.00850592	0.000710578
chr16_66877835_66879395	0.0632174	1.31814	0.197268	0.223116	0.0217036
chr16_66906613_66907310	-0.565932	-5.86199	1.92867e-06	3.64844e-06	2.02359e-07
chr16_66913460_66915930	-0.12312	-5.06446	1.86007e-05	3.16233e-05	4.10546e-06
chr16_66956570_66960155	2.69827	16.6674	7.14256e-17	1.59216e-15	8.2915e-09
chr16_66966179_66971211	0.0268742	1.7893	0.0834993	0.0989621	0.00952435
chr16_66981230_66983227	0.0726681	2.18302	0.0368574	0.045468	0.00427246
chr16_67033686_67035802	0.178945	4.74655	4.59153e-05	7.52155e-05	1.14599e-05
chr16_67047282_67048931	0.128375	2.8821	0.00717173	0.00949644	0.000800312
chr16_67061745_67065907	0.0499272	2.65755	0.0124104	0.0160646	0.00140984
chr16_67142807_67146629	0.0285502	1.42104	0.165446	0.188963	0.0183409
chr16_67183466_67185815	0.239075	6.25689	6.34116e-07	1.26927e-06	4.5734e-08
chr16_67188745_67189766	0.913924	10.9966	3.87309e-12	1.73614e-11	8.2915e-09
chr16_67191794_67195872	0.0713004	3.9783	0.000396325	0.00059342	6.20517e-05
chr16_67196379_67200136	-0.386005	-5.94449	1.52753e-06	2.9205e-06	1.60958e-07
chr16_67203363_67205787	0.0700097	1.73151	0.0934639	0.110088	0.0106131
chr16_67207232_67209222	-0.13119	-2.72218	0.0106195	0.0138368	0.00120011
chr16_67211669_67212894	-0.11136	-1.85163	0.0737794	0.0880299	0.00845268
chr16_67216114_67220513	0.525604	14.5952	2.64503e-15	2.86317e-14	8.2915e-09
chr16_67225433_67228622	0.00743209	0.43717	0.665067	0.690327	0.0678956
chr16_67258939_67263452	-0.0425178	-2.10207	0.0439029	0.053688	0.00508475
chr16_67277540_67283690	-0.557833	-18.0644	7.63218e-18	3.55277e-16	8.2915e-09
chr16_67312105_67314087	-0.521162	-12.1406	3.26172e-13	1.88167e-12	8.2915e-09
chr16_67360071_67361133	-0.128655	-2.14041	0.0404292	0.0496466	0.00468606
chr16_67427007_67429633	-1.1557	-10.6558	8.34743e-12	3.50167e-11	8.2915e-09
chr16_67449312_67451126	-0.158293	-5.07775	1.79101e-05	3.05183e-05	3.9898e-06
chr16_67463793_67466368	-0.00703193	-0.190481	0.850194	0.86357	0.0847064
chr16_67511551_67517655	-0.166603	-10.2648	2.05195e-11	7.92991e-11	8.2915e-09
chr16_67540802_67541473	-1.19277	-10.6079	9.3098e-12	3.86605e-11	8.2915e-09
chr16_67554926_67555992	0.329363	7.06754	6.72397e-08	1.51217e-07	8.2915e-09
chr16_67561135_67567318	-0.772387	-19.3028	1.18218e-18	1.39806e-16	8.2915e-09
chr16_67569825_67574788	0.256254	8.19526	3.33523e-09	8.93401e-09	8.2915e-09
chr16_67594659_67599317	-0.087145	-5.31822	9.03245e-06	1.5857e-05	1.65935e-06
chr16_67678433_67679902	0.287497	5.54151	4.78587e-06	8.65935e-06	7.05485e-07
chr16_67691913_67696042	-0.198097	-12.377	1.99413e-13	1.2151e-12	8.2915e-09
chr16_67698610_67702089	-0.142164	-7.584	1.66748e-08	4.06001e-08	8.2915e-09
chr16_67707477_67708199	0.500212	5.79194	2.35162e-06	4.40485e-06	2.93773e-07
chr16_67751531_67754651	-0.0284578	-1.82544	0.0777387	0.092495	0.00889014
chr16_67837919_67841721	-0.0845371	-4.41846	0.000116065	0.000182821	2.62343e-05
chr16_67865780_67868467	-0.408261	-16.3379	1.2376e-16	2.4276e-15	8.2915e-09
chr16_67875233_67883343	-0.142549	-10.6865	7.78603e-12	3.28829e-11	8.2915e-09
chr16_67906054_67909768	-0.206312	-8.39157	2.00901e-09	5.56034e-09	8.2915e-09
chr16_67926168_67929116	-0.138829	-7.36619	2.99118e-08	7.02928e-08	8.2915e-09
chr16_67968186_67971903	0.105478	5.26242	1.05872e-05	1.84573e-05	1.99472e-06
chr16_68000064_68004582	-0.289769	-15.1129	1.03515e-15	1.31613e-14	8.2915e-09
chr16_68026923_68028559	0.281844	4.33231	0.000147861	0.000230449	3.19698e-05
chr16_68030989_68034986	-3.24791	-21.4649	5.75103e-20	6.4676e-17	8.2915e-09
chr16_68055213_68058674	-0.0401046	-2.91029	0.00668569	0.00888829	0.000745094
chr16_68075454_68076438	0.254941	3.53305	0.00133127	0.00189268	0.000157632
chr16_68117507_68122242	0.00542375	0.301439	0.765125	0.785267	0.077123
chr16_68269409_68272721	0.22721	10.089	3.09362e-11	1.15572e-10	8.2915e-09
chr16_68273767_68274255	0.545098	5.01319	2.15229e-05	3.6393e-05	4.96326e-06
chr16_68276695_68283786	-0.620886	-15.917	2.53046e-16	4.27902e-15	8.2915e-09
chr16_68296971_68300338	-0.154446	-10.0734	3.20903e-11	1.19447e-10	8.2915e-09
chr16_68342371_68346647	0.010198	0.729217	0.471431	0.502671	0.0494352
chr16_68479994_68483445	1.14612	17.8627	1.04468e-17	4.30052e-16	8.2915e-09
chr16_68503319_68505070	0.786577	10.5044	1.17975e-11	4.79474e-11	8.2915e-09
chr16_68554600_68555081	0.274628	2.37538	0.0240055	0.0301934	0.00277142
chr16_68563040_68565463	-0.110245	-4.08342	0.000296235	0.000448227	5.10144e-05
chr16_68572297_68574973	-0.0486394	-2.57192	0.0152164	0.0195279	0.00173839
chr16_68676266_68677065	-0.0271464	-0.33498	0.739932	0.761036	0.0747773
chr16_68678338_68679471	0.22231	2.35201	0.0253133	0.0317711	0.00292578
chr16_68876702_68879178	-0.0543925	-3.46807	0.00158327	0.00223516	0.000184183
chr16_69139017_69141871	0.0635507	1.66161	0.106834	0.124956	0.0120651
chr16_69164460_69168309	-0.0936761	-4.77024	4.29303e-05	7.0529e-05	1.06757e-05
chr16_69205429_69206062	-0.0419856	-0.294187	0.770607	0.790265	0.0776102
chr16_69220057_69223251	-0.125764	-6.06986	1.07256e-06	2.08891e-06	9.63727e-08
chr16_69344284_69347405	0.0192992	1.0039	0.323323	0.354081	0.0346732
chr16_69362044_69365884	0.044373	2.65237	0.0125656	0.0162565	0.00142803
chr16_69371319_69375389	-0.128912	-7.50903	2.03769e-08	4.9012e-08	8.2915e-09
chr16_69417744_69420877	-0.121155	-6.32752	5.20308e-07	1.05239e-06	3.0845e-08
chr16_69457331_69460083	-0.0772204	-4.57433	7.47763e-05	0.00011992	1.77493e-05
chr16_69597827_69603596	0.0865858	4.07393	0.000304142	0.000459647	5.20067e-05
chr16_69758862_69762124	-0.0469212	-1.48978	0.146548	0.168545	0.0163328
chr16_69786943_69789524	-0.0269534	-1.29667	0.204468	0.230891	0.0224727
chr16_69795299_69798216	-0.107592	-5.05916	1.88838e-05	3.20853e-05	4.22005e-06
chr16_69857736_69858375	0.76973	7.02163	7.62205e-08	1.70083e-07	8.2915e-09
chr16_69998208_70000318	0.0539936	0.774867	0.444383	0.476114	0.0468102
chr16_70097626_70101033	-0.0761001	-3.31514	0.00237117	0.00329221	0.000266877
chr16_70146982_70150105	-0.119958	-5.39264	7.30842e-06	1.29585e-05	1.2281e-06
chr16_70221254_70222845	0.086161	2.87066	0.00737832	0.00975989	0.00082399
chr16_70222972_70223266	-0.0749788	-0.563558	0.577175	0.605846	0.0596185
chr16_70283387_70286397	-0.0380686	-2.12513	0.0417833	0.0512151	0.0048424
chr16_70321380_70324336	0.0685662	3.40743	0.00185958	0.00260868	0.000213289
chr16_70332165_70334784	-0.0936683	-5.00183	2.22296e-05	3.75333e-05	5.14309e-06
chr16_70338127_70339353	-0.41824	-4.86168	3.31128e-05	5.50115e-05	8.22711e-06
chr16_70379514_70382345	-0.0465293	-3.0637	0.00454157	0.00613607	0.000502952
chr16_70413403_70416727	-0.199722	-10.3552	1.6636e-11	6.5509e-11	8.2915e-09
chr16_70457332_70458379	-0.292059	-4.50539	9.08478e-05	0.000144569	2.11871e-05
chr16_70461909_70462968	0.773502	8.85717	6.15886e-10	1.85034e-09	8.2915e-09
chr16_70466646_70467453	0.408009	3.71796	0.000808637	0.00117313	0.000104494
chr16_70470154_70474590	0.182388	8.32884	2.36101e-09	6.46596e-09	8.2915e-09
chr16_70486745_70490560	-0.238685	-9.44372	1.44607e-10	4.81171e-10	8.2915e-09
chr16_70555367_70559939	-0.0138371	-0.654086	0.517957	0.548233	0.0539417
chr16_70718354_70721231	-0.352812	-7.1157	5.89662e-08	1.33373e-07	8.2915e-09
chr16_70831510_70835754	0.0408877	2.22851	0.0333576	0.041322	0.00386599
chr16_71321697_71324297	-0.0645924	-3.85997	0.000548857	0.000809528	7.76575e-05
chr16_71494638_71497103	-0.10187	-4.67942	5.55393e-05	9.0281e-05	1.37908e-05
chr16_71517194_71519432	-0.043614	-2.57113	0.0152451	0.0195598	0.00174182
chr16_71598215_71599881	1.10541	14.0483	7.32608e-15	6.77348e-14	8.2915e-09
chr16_71659701_71661233	0.251065	4.01471	0.000358381	0.000538657	5.80807e-05
chr16_71755626_71759072	-0.121285	-6.0595	1.10432e-06	2.14781e-06	9.63727e-08
chr16_71839760_71844344	0.102314	5.18938	1.30346e-05	2.25288e-05	2.73178e-06
chr16_71878750_71882432	0.0480774	2.32739	0.0267603	0.0335166	0.00309605
chr16_71916352_71919495	0.0307698	1.01148	0.319741	0.350503	0.0343155
chr16_71926975_71932540	-0.0347228	-1.33292	0.192429	0.217999	0.0211994
chr16_71932894_71934917	0.849474	10.9167	4.63116e-12	2.04436e-11	8.2915e-09
chr16_71946317_71947627	2.44245	13.9662	8.55919e-15	7.73291e-14	8.2915e-09
chr16_71990169_71990747	0.784938	6.97346	8.6958e-08	1.92714e-07	8.2915e-09
chr16_72033215_72033814	-1.95805	-11.3764	1.6738e-12	8.18119e-12	8.2915e-09
chr16_72041880_72043925	-0.110169	-4.49936	9.24075e-05	0.000146896	2.15115e-05
chr16_72125391_72130059	-0.015809	-0.798457	0.430777	0.462312	0.0454406
chr16_72158338_72159416	-1.53291	-12.9635	6.04518e-14	4.22798e-13	8.2915e-09
chr16_72236607_72238230	-0.696676	-10.4957	1.2037e-11	4.88358e-11	8.2915e-09
chr16_72697482_72700079	-0.0738477	-3.74852	0.000744177	0.00108373	9.77922e-05
chr16_72818564_72823358	0.280929	6.67057	2.00238e-07	4.25153e-07	1.60591e-08
chr16_73069939_73070896	0.625322	8.57659	1.25161e-09	3.58316e-09	8.2915e-09
chr16_73079844_73083611	0.0102739	0.361313	0.720356	0.742454	0.0729734
chr16_73088589_73095637	-0.509428	-12.3134	2.27504e-13	1.36481e-12	8.2915e-09
chr16_73095779_73100873	-0.0636785	-1.22644	0.229417	0.257258	0.0250744
chr16_73102380_73103747	-1.18911	-13.3215	2.97216e-14	2.27931e-13	8.2915e-09
chr16_73104388_73105317	0.91005	9.89019	4.94678e-11	1.78341e-10	8.2915e-09
chr16_73119541_73120174	-2.01781	-12.8881	7.03355e-14	4.84858e-13	8.2915e-09
chr16_73156410_73157540	-0.437478	-5.07728	1.79342e-05	3.05573e-05	3.9898e-06
chr16_73187722_73188326	1.25976	11.8889	5.54707e-13	3.02275e-12	8.2915e-09
chr16_73200328_73200902	-0.679374	-7.22542	4.37644e-08	1.00678e-07	8.2915e-09
chr16_74329156_74332792	0.089516	5.78112	2.42483e-06	4.53632e-06	3.00213e-07
chr16_74399782_74403331	-0.104756	-5.39853	7.18689e-06	1.27483e-05	1.20155e-06
chr16_74440479_74442103	0.0206205	0.519547	0.607129	0.634579	0.0624342
chr16_74622813_74624482	-0.741714	-11.5143	1.23954e-12	6.23869e-12	8.2915e-09
chr16_74638164_74641965	-0.153834	-7.80917	9.16773e-09	2.30369e-08	8.2915e-09
chr16_74691689_74692578	-0.337065	-3.77627	0.000690007	0.00100783	9.23309e-05
chr16_74698807_74702254	-0.151323	-6.08698	1.02207e-06	1.99453e-06	9.63727e-08
chr16_74729820_74730591	-0.770928	-7.45275	2.36972e-08	5.64354e-08	8.2915e-09
chr16_74731103_74736216	0.302359	11.6498	9.24995e-13	4.79722e-12	8.2915e-09
chr16_74807692_74809480	0.0287821	0.683908	0.499196	0.530219	0.0521639
chr16_75017347_75019693	-0.175978	-7.85357	8.15378e-09	2.0633e-08	8.2915e-09
chr16_75031927_75036398	0.047424	2.422	0.0215787	0.0272848	0.00248824
chr16_75058315_75058939	-0.685789	-6.07717	1.05071e-06	2.04806e-06	9.63727e-08
chr16_75149284_75150893	-1.82289	-19.748	6.19895e-19	1.14025e-16	8.2915e-09
chr16_75181769_75183914	-0.134362	-4.64597	6.10586e-05	9.8838e-05	1.49721e-05
chr16_75283775_75286362	0.394981	5.62267	3.80045e-06	6.94766e-06	5.24523e-07
chr16_75298525_75300950	0.335035	6.61707	2.32232e-07	4.89507e-07	1.60591e-08
chr16_75454662_75455352	0.177567	2.33563	0.0262676	0.0329285	0.00303853
chr16_75465604_75469213	-0.0584876	-3.43359	0.00173512	0.00244172	0.000200279
chr16_75495616_75499077	0.192938	8.25214	2.87818e-09	7.78146e-09	8.2915e-09
chr16_75528582_75529627	0.229076	3.19251	0.00326313	0.00447139	0.000362482
chr16_75549524_75551852	-0.108383	-5.1654	1.39552e-05	2.40517e-05	2.91532e-06
chr16_75583923_75584766	1.71913	10.9547	4.25357e-12	1.89071e-11	8.2915e-09
chr16_75588739_75590769	0.104747	3.85498	0.000556412	0.000820292	7.85074e-05
chr16_75598911_75602378	-0.102433	-4.82789	3.64489e-05	6.0268e-05	9.05402e-06
chr16_75655480_75658020	-0.158198	-5.86127	1.9326e-06	3.65426e-06	2.02359e-07
chr16_75679282_75686283	0.001695	0.0812481	0.935775	0.941778	0.09224
chr16_77223190_77226739	-0.0264176	-1.63032	0.113318	0.132116	0.0127637
chr16_77245082_77247895	-0.0269018	-1.00476	0.322915	0.353695	0.0346349
chr16_77755690_77757926	-0.277529	-12.7313	9.65247e-14	6.40525e-13	8.2915e-09
chr16_77822216_77823098	0.625243	6.96741	8.84109e-08	1.95696e-07	8.2915e-09
chr16_78132579_78135621	-0.191211	-9.61396	9.57659e-11	3.28619e-10	8.2915e-09
chr16_78776193_78777159	0.458847	5.02305	2.09272e-05	3.5449e-05	4.85545e-06
chr16_79123400_79124332	-0.486333	-6.76706	1.53362e-07	3.30092e-07	1.60591e-08
chr16_79197244_79198231	-0.525619	-7.25409	4.04936e-08	9.35436e-08	8.2915e-09
chr16_79362328_79363702	-0.34663	-4.19055	0.000219854	0.000337085	4.1789e-05
chr16_79604940_79605731	-0.585375	-5.88036	1.83104e-06	3.47428e-06	1.88658e-07
chr16_79623278_79624077	0.624627	8.85441	6.20169e-10	1.86218e-09	8.2915e-09
chr16_79628279_79637091	-0.767014	-15.3123	7.26065e-16	9.9061e-15	8.2915e-09
chr16_79803426_79805373	-0.0667977	-2.89518	0.00694223	0.00921259	0.000774795
chr16_80573849_80575720	-0.120378	-5.51	5.23435e-06	9.42014e-06	8.05701e-07
chr16_80835971_80840179	0.0626968	2.40814	0.0222755	0.0281157	0.00256897
chr16_80965667_80966846	0.605453	10.3721	1.59991e-11	6.32543e-11	8.2915e-09
chr16_81028376_81032470	0.378356	7.17217	5.05694e-08	1.15474e-07	8.2915e-09
chr16_81037295_81043032	0.128417	7.90528	7.1154e-09	1.816e-08	8.2915e-09
chr16_81068949_81071709	-0.0793928	-3.17877	0.00338104	0.00462627	0.000375243
chr16_81109602_81112038	-0.0038533	-0.192935	0.848288	0.861805	0.0845351
chr16_81128254_81130785	-0.137139	-7.16499	5.15665e-08	1.17667e-07	8.2915e-09
chr16_81346351_81350828	-0.171425	-7.57824	1.6933e-08	4.11975e-08	8.2915e-09
chr16_81437093_81437759	0.428246	5.50004	5.38455e-06	9.67683e-06	8.38893e-07
chr16_81476918_81482980	-0.199464	-8.91722	5.29868e-10	1.6086e-09	8.2915e-09
chr16_81485510_81486033	0.0104981	0.0891066	0.92958	0.936308	0.091716
chr16_81512191_81513576	0.736408	9.97528	4.04406e-11	1.47839e-10	8.2915e-09
chr16_81514321_81516142	0.31253	4.53735	8.30109e-05	0.000132585	1.93826e-05
chr16_81659549_81660927	2.18516	9.20875	2.56995e-10	8.21049e-10	8.2915e-09
chr16_81763523_81764859	1.08187	13.4871	2.1496e-14	1.71968e-13	8.2915e-09
chr16_81771470_81772393	0.00948365	0.137483	0.891552	0.901638	0.0883804
chr16_81779327_81780471	0.343919	6.00931	1.27214e-06	2.4561e-06	1.39458e-07
chr16_81811988_81816040	-0.0301994	-1.50239	0.143278	0.164948	0.0159791
chr16_81832132_81832949	1.41721	11.7185	7.98112e-13	4.19448e-12	8.2915e-09
chr16_82044368_82045624	0.35092	2.80169	0.00874709	0.0114908	0.000983004
chr16_82202137_82204796	-0.0351055	-1.71708	0.0961027	0.11304	0.0109002
chr16_83838227_83840005	-0.208513	-3.10304	0.00410765	0.00557067	0.00045414
chr16_83840822_83843757	-0.0654025	-3.13775	0.00375785	0.00511177	0.000415869
chr16_83931732_83934439	-0.0831012	-4.76834	4.31622e-05	7.08917e-05	1.07295e-05
chr16_83986300_83989200	0.489202	11.333	1.84041e-12	8.89016e-12	8.2915e-09
chr16_84001430_84002913	0.0651165	1.27572	0.211683	0.238459	0.0232202
chr16_84147862_84152232	-0.0674379	-4.24566	0.000188486	0.000290735	3.79562e-05
chr16_84176469_84179954	-0.126897	-4.60059	6.94246e-05	0.000111758	1.66766e-05
chr16_84208758_84212688	5.39525	18.1206	6.99727e-18	3.45559e-16	8.2915e-09
chr16_84218212_84221115	-0.22013	-9.3399	1.86271e-10	6.09024e-10	8.2915e-09
chr16_84327948_84328797	-0.50177	-6.47932	3.4057e-07	7.0263e-07	3.0845e-08
chr16_84536583_84539200	-0.139045	-4.71568	5.0116e-05	8.18033e-05	1.24184e-05
chr16_84619460_84620038	0.386501	2.85865	0.00760117	0.0100443	0.000849991
chr16_84632610_84634761	0.418507	6.45975	3.59655e-07	7.40153e-07	3.0845e-08
chr16_84636179_84637905	-0.238672	-3.32605	0.00230427	0.00320298	0.000259887
chr16_84647331_84652405	-0.763873	-17.6654	1.42404e-17	5.20642e-16	8.2915e-09
chr16_84674705_84676549	-2.06124	-19.9092	4.922e-19	1.13165e-16	8.2915e-09
chr16_84681076_84684131	-0.115724	-5.15102	1.45387e-05	2.50151e-05	3.0882e-06
chr16_84732269_84735611	-0.0399982	-1.8752	0.0703661	0.0841458	0.00807178
chr16_84759658_84761248	-0.333368	-5.84515	2.02275e-06	3.81793e-06	2.09401e-07
chr16_84762811_84764787	0.0573331	0.823082	0.416849	0.448474	0.0440651
chr16_84788173_84788817	0.141216	1.74877	0.0903882	0.106714	0.0102831
chr16_84839806_84840793	0.0329714	0.362048	0.719812	0.741983	0.0729288
chr16_84852971_84857440	0.789344	9.28442	2.13381e-10	6.90073e-10	8.2915e-09
chr16_85035652_85038647	0.0445486	0.742581	0.463415	0.494805	0.0486568
chr16_85042275_85046482	-0.0933333	-5.68917	3.14685e-06	5.80676e-06	4.3783e-07
chr16_85059538_85063993	-0.258289	-10.3643	1.6292e-11	6.42732e-11	8.2915e-09
chr16_85088384_85090068	-0.800221	-11.4077	1.56327e-12	7.68499e-12	8.2915e-09
chr16_85148698_85149196	0.698721	7.0674	6.72655e-08	1.51248e-07	8.2915e-09
chr16_85169443_85172138	-0.649899	-12.3821	1.97354e-13	1.20486e-12	8.2915e-09
chr16_85190712_85192157	-1.10857	-14.8961	1.52867e-15	1.82897e-14	8.2915e-09
chr16_85201487_85202873	-0.126733	-2.43043	0.0211647	0.0267864	0.00243968
chr16_85202935_85204663	0.0432451	0.971841	0.338773	0.369923	0.0362461
chr16_85269135_85269897	0.31792	4.31697	0.000154362	0.000240258	3.29575e-05
chr16_85337066_85337607	-1.27302	-9.83094	5.695e-11	2.02969e-10	8.2915e-09
chr16_85342106_85344107	-1.39601	-15.4692	5.50649e-16	7.88298e-15	8.2915e-09
chr16_85449695_85450268	0.124926	1.12544	0.269181	0.298651	0.0291739
chr16_85585827_85593352	-0.0833122	-4.53957	8.24929e-05	0.000131832	1.92834e-05
chr16_85602310_85604825	1.15209	11.6943	8.40615e-13	4.39616e-12	8.2915e-09
chr16_85643630_85651281	-0.348256	-15.971	2.30668e-16	4.00116e-15	8.2915e-09
chr16_85720740_85723610	-0.449071	-14.2246	5.25905e-15	5.09718e-14	8.2915e-09
chr16_85783211_85785764	-0.282772	-7.19552	4.74624e-08	1.08621e-07	8.2915e-09
chr16_85831055_85835368	-0.0975303	-5.64772	3.53966e-06	6.48992e-06	4.69782e-07
chr16_85887343_85888971	-1.77098	-12.4987	1.552e-13	9.71158e-13	8.2915e-09
chr16_85903247_85904634	0.46126	5.02178	2.10028e-05	3.55675e-05	4.86064e-06
chr16_85930471_85944213	-0.0465683	-1.15058	0.258843	0.287944	0.0281141
chr16_85980974_85982293	0.796178	12.7171	9.93592e-14	6.57288e-13	8.2915e-09
chr16_86011681_86012861	0.347881	4.35698	0.000137965	0.00021567	3.02051e-05
chr16_86014407_86019339	3.85894	16.5397	8.82921e-17	1.86731e-15	8.2915e-09
chr16_86029225_86030057	-0.523492	-7.06481	6.7742e-08	1.52266e-07	8.2915e-09
chr16_86380866_86383394	2.94479	11.7007	8.29224e-13	4.34192e-12	8.2915e-09
chr16_86538740_86540137	2.34318	16.2128	1.5284e-16	2.88825e-15	8.2915e-09
chr16_86541460_86547833	1.27206	17.1877	3.05233e-17	8.70034e-16	8.2915e-09
chr16_86553406_86554041	0.656853	5.05725	1.89866e-05	3.22558e-05	4.278e-06
chr16_86587291_86589978	-0.117864	-6.66956	2.00797e-07	4.26198e-07	1.60591e-08
chr16_86597546_86597946	0.601575	6.44239	3.77493e-07	7.7468e-07	3.0845e-08
chr16_86600198_86601174	0.809464	10.9125	4.67484e-12	2.06151e-11	8.2915e-09
chr16_86608907_86610573	0.39241	9.45101	1.42067e-10	4.7321e-10	8.2915e-09
chr16_86637803_86639093	0.981181	12.5972	1.26824e-13	8.11676e-13	8.2915e-09
chr16_87093677_87094585	-0.41628	-4.16917	0.000233363	0.000356728	4.34074e-05
chr16_87098155_87099438	0.705958	8.11758	4.08155e-09	1.07847e-08	8.2915e-09
chr16_87349826_87352923	-0.0939715	-5.82178	2.16105e-06	4.06667e-06	2.44818e-07
chr16_87414446_87419456	-0.028997	-1.26585	0.21515	0.242162	0.0235856
chr16_87421301_87423060	1.05352	11.4964	1.28871e-12	6.45442e-12	8.2915e-09
chr16_87424257_87430003	0.126556	6.13948	8.81718e-07	1.7348e-06	7.51347e-08
chr16_87469012_87469499	-0.249398	-2.33316	0.0264146	0.0331046	0.00305593
chr16_87497194_87499781	0.217705	5.04861	1.94591e-05	3.30321e-05	4.437e-06
chr16_87520702_87527711	0.295291	5.10913	1.638e-05	2.80343e-05	3.64171e-06
chr16_87588289_87589733	1.86455	13.8973	9.75658e-15	8.66469e-14	8.2915e-09
chr16_87797628_87800994	-0.0580695	-2.72483	0.0105515	0.0137524	0.00119192
chr16_87839907_87840630	-0.565681	-5.15438	1.44002e-05	2.47886e-05	3.03696e-06
chr16_87886581_87887746	0.791467	9.31397	1.98476e-10	6.45629e-10	8.2915e-09
chr16_87889060_87890750	0.30244	3.14375	0.00370028	0.00503855	0.000409818
chr16_87898574_87903602	2.26122	16.7283	6.45918e-17	1.49051e-15	8.2915e-09
chr16_87952145_87953126	0.93504	7.97137	5.98125e-09	1.54146e-08	8.2915e-09
chr16_87981446_87982230	-0.0862884	-1.03735	0.307725	0.338245	0.0330968
chr16_87983541_87994983	0.190989	6.68307	1.93425e-07	4.11405e-07	1.60591e-08
chr16_88017366_88020365	2.1854	18.7728	2.59296e-18	2.04143e-16	8.2915e-09
chr16_88297425_88298992	-0.353431	-4.2159	0.000204831	0.000314939	4.00477e-05
chr16_88366468_88366956	0.290761	3.38932	0.00195078	0.00273122	0.000223049
chr16_88367085_88367706	0.564244	4.78281	4.14255e-05	6.81223e-05	1.03147e-05
chr16_88449017_88450817	0.289533	4.26452	0.000178797	0.000276439	3.64955e-05
chr16_88494955_88499542	0.148924	4.92377	2.77562e-05	4.64292e-05	6.72805e-06
chr16_88518350_88523737	0.154156	5.34304	8.41638e-06	1.48182e-05	1.48898e-06
chr16_88599557_88602928	-0.10066	-2.77217	0.00940297	0.012317	0.00105836
chr16_88635203_88638907	-0.0381511	-2.71046	0.0109252	0.0142184	0.00123593
chr16_88699675_88702622	1.17844	12.9512	6.19648e-14	4.31576e-13	8.2915e-09
chr16_88713645_88719127	0.234831	10.0597	3.31423e-11	1.22969e-10	8.2915e-09
chr16_88727290_88731399	-0.168795	-8.85714	6.15935e-10	1.85034e-09	8.2915e-09
chr16_88750202_88753830	-0.61688	-15.9671	2.32215e-16	4.01805e-15	8.2915e-09
chr16_88766694_88774753	-0.651182	-16.7477	6.25561e-17	1.45776e-15	8.2915e-09
chr16_88847525_88848416	-0.100189	-0.954506	0.347331	0.378637	0.0371149
chr16_88848402_88852955	-0.229281	-8.37112	2.11744e-09	5.83833e-09	8.2915e-09
chr16_88856143_88857517	-0.957255	-13.9319	9.13475e-15	8.19499e-14	8.2915e-09
chr16_88868233_88872297	-0.344348	-10.5401	1.087e-11	4.44962e-11	8.2915e-09
chr16_88876257_88880017	-0.12271	-7.36215	3.0239e-08	7.10095e-08	8.2915e-09
chr16_88920866_88925276	-0.323122	-12.4586	1.68522e-13	1.04531e-12	8.2915e-09
chr16_88936937_88937985	-0.352739	-4.45509	0.000104691	0.000165475	2.39599e-05
chr16_89002127_89004487	-1.20696	-15.4955	5.25816e-16	7.59551e-15	8.2915e-09
chr16_89004771_89009132	-0.735229	-16.3589	1.19473e-16	2.35702e-15	8.2915e-09
chr16_89022843_89024885	-1.16502	-13.3221	2.96866e-14	2.27731e-13	8.2915e-09
chr16_89041064_89043929	-2.14114	-16.5772	8.29589e-17	1.78482e-15	8.2915e-09
chr16_89118425_89120044	-0.406975	-4.59538	7.04551e-05	0.00011336	1.68888e-05
chr16_89159217_89163067	-0.1704	-9.04677	3.83649e-10	1.19398e-09	8.2915e-09
chr16_89180323_89182841	-1.47959	-20.0148	4.23486e-19	1.09579e-16	8.2915e-09
chr16_89237045_89238542	0.109094	1.69018	0.101189	0.118711	0.0114545
chr16_89258004_89260300	0.368024	6.70689	1.81092e-07	3.86394e-07	1.60591e-08
chr16_89266388_89269221	0.285688	5.92976	1.59242e-06	3.03821e-06	1.81955e-07
chr16_89282507_89286112	-0.0557068	-3.27558	0.00262965	0.00363354	0.000294533
chr16_89306233_89308819	0.104592	5.56355	4.4954e-06	8.16208e-06	6.46022e-07
chr16_89312994_89315215	-0.119669	-4.51685	8.79573e-05	0.000140179	2.05723e-05
chr16_89321223_89321860	-0.0254203	-0.242375	0.810112	0.82647	0.0811164
chr16_89322871_89324326	0.225314	4.39981	0.000122319	0.000192258	2.7435e-05
chr16_89385919_89387104	0.580419	7.05872	6.88767e-08	1.54653e-07	8.2915e-09
chr16_89423389_89424551	-0.415447	-5.30139	9.47545e-06	1.66021e-05	1.76931e-06
chr16_89427840_89429201	0.661997	7.4285	2.5293e-08	6.00121e-08	8.2915e-09
chr16_89501392_89502872	0.884359	10.2632	2.05929e-11	7.95466e-11	8.2915e-09
chr16_89553823_89559329	-0.0992868	-3.77654	0.000689484	0.00100713	9.22803e-05
chr16_89571647_89576907	-0.0514358	-3.50646	0.00142931	0.00202665	0.000167864
chr16_89600338_89601536	-0.344039	-3.80846	0.000631951	0.000926581	8.61767e-05
chr16_89625356_89630015	0.112286	7.87065	7.79474e-09	1.97695e-08	8.2915e-09
chr16_89631907_89632774	-0.278197	-3.56243	0.00123048	0.00175367	0.000146979
chr16_89640689_89643414	0.42734	7.35458	3.08626e-08	7.23608e-08	8.2915e-09
chr16_89707146_89707965	-0.0119458	-0.143277	0.887014	0.897545	0.0879878
chr16_89721330_89726371	-0.112508	-4.83502	3.57181e-05	5.91247e-05	8.86244e-06
chr16_89752352_89755539	-0.194509	-7.50245	2.07393e-08	4.98179e-08	8.2915e-09
chr16_89766145_89769191	-0.153508	-6.24034	6.64226e-07	1.32565e-06	4.5734e-08
chr16_89778081_89778910	0.50163	5.66759	3.34549e-06	6.15555e-06	4.50426e-07
chr16_89784795_89791260	0.0272129	1.48014	0.149089	0.171268	0.0166005
chr16_89827105_89828576	-0.11563	-2.22039	0.0339601	0.0420399	0.00393676
chr16_89829750_89831982	0.427511	4.71924	4.96126e-05	8.10178e-05	1.2324e-05
chr16_89881167_89884692	-0.221074	-7.99137	5.67575e-09	1.46747e-08	8.2915e-09
chr16_89893610_89896293	-0.00335603	-0.0976418	0.922855	0.930241	0.0911342
chr16_89903681_89905056	-0.871145	-12.8367	7.79958e-14	5.30371e-13	8.2915e-09
chr16_89929722_89931050	0.177138	2.42983	0.0211937	0.0268205	0.00244279
chr16_89938238_89941889	-0.0124631	-0.676935	0.503548	0.534426	0.0525772
chr16_89983658_89985568	-0.0619617	-1.10661	0.277114	0.306894	0.0299916
chr16_89987675_89994208	0.327247	10.243	2.15858e-11	8.29061e-11	8.2915e-09
chr16_90013718_90017570	-0.315857	-14.4262	3.61222e-15	3.7286e-14	8.2915e-09
chr16_90023048_90025330	-2.39004	-18.8927	2.16732e-18	1.85402e-16	8.2915e-09
chr16_90037109_90041100	-0.0496522	-3.50988	0.00141633	0.00200913	0.00016656
chr16_90084482_90087238	-0.119771	-4.13914	0.000253726	0.000386801	4.5972e-05
chr16_90088386_90090666	-0.18246	-7.50166	2.07831e-08	4.99138e-08	8.2915e-09
chr16_90113208_90114768	0.316912	6.40043	4.24382e-07	8.66246e-07	3.0845e-08
chr16_90143227_90145313	-0.578506	-12.386	1.95758e-13	1.19626e-12	8.2915e-09
chr16_90148189_90149693	0.430005	12.0928	3.60625e-13	2.05998e-12	8.2915e-09
chr16_90168482_90169672	0.395187	3.92047	0.00046482	0.000691282	6.92938e-05
chr16_90172447_90173631	0.492389	4.39777	0.000123021	0.000193314	2.75485e-05
chr17_29948_32168	0.0514306	1.09877	0.280466	0.310337	0.0303305
chr17_64772_65839	0.563985	3.86349	0.00054358	0.000802023	7.71254e-05
chr17_82965_83820	0.800972	6.24084	6.63309e-07	1.32392e-06	4.5734e-08
chr17_83989_84818	1.75851	11.3712	1.69308e-12	8.25962e-12	8.2915e-09
chr17_180491_183150	0.771124	8.51443	1.46657e-09	4.15527e-09	8.2915e-09
chr17_183620_184520	-0.0544552	-0.666135	0.510331	0.540968	0.0532242
chr17_234265_236780	-0.0511434	-2.25533	0.0314373	0.039089	0.00364509
chr17_259136_262005	-0.370077	-11.8791	5.66452e-13	3.07953e-12	8.2915e-09
chr17_530656_532011	2.3075	13.8974	9.75556e-15	8.66469e-14	8.2915e-09
chr17_592732_593629	-0.888169	-11.0885	3.15646e-12	1.44425e-11	8.2915e-09
chr17_600389_602941	2.27646	13.0561	5.02432e-14	3.59233e-13	8.2915e-09
chr17_616000_619499	-0.108593	-5.71526	2.92243e-06	5.41612e-06	4.11275e-07
chr17_634018_637397	-0.152242	-6.14963	8.56907e-07	1.68845e-06	6.02605e-08
chr17_653388_656472	-0.178658	-9.76071	6.73375e-11	2.37112e-10	8.2915e-09
chr17_683737_687355	-0.0944469	-5.76885	2.51057e-06	4.68816e-06	3.07092e-07
chr17_881083_884580	0.132653	3.82736	0.000600132	0.000881748	8.28632e-05
chr17_899279_902344	-0.18217	-9.69627	7.85723e-11	2.73474e-10	8.2915e-09
chr17_942243_944262	0.450526	8.05736	4.77583e-09	1.24894e-08	8.2915e-09
chr17_998475_1000703	0.986823	9.30938	2.00716e-10	6.52335e-10	8.2915e-09
chr17_1001062_1001963	0.41055	5.73956	2.72788e-06	5.07211e-06	3.76366e-07
chr17_1009747_1015414	0.265572	5.02287	2.09377e-05	3.54644e-05	4.86064e-06
chr17_1078764_1084989	0.181918	5.71588	2.91729e-06	5.40736e-06	4.11275e-07
chr17_1085695_1093150	0.91281	8.80432	7.03336e-10	2.0925e-09	8.2915e-09
chr17_1099676_1103208	0.316076	4.74254	4.64401e-05	7.60361e-05	1.15911e-05
chr17_1105497_1109911	0.279204	5.79321	2.34314e-06	4.38993e-06	2.86776e-07
chr17_1116063_1117530	0.583776	6.4872	3.33176e-07	6.88543e-07	3.0845e-08
chr17_1127609_1135155	0.0516465	2.41948	0.021704	0.0274336	0.00250281
chr17_1156707_1158014	0.109458	2.41739	0.0218083	0.0275546	0.00251479
chr17_1161975_1164083	0.0602807	1.70002	0.0993023	0.116611	0.0112498
chr17_1170234_1173082	-0.101366	-3.14842	0.00365615	0.00498085	0.000405031
chr17_1299800_1304498	0.13019	7.72519	1.14512e-08	2.84368e-08	8.2915e-09
chr17_1356612_1360847	0.13103	7.70236	1.21666e-08	3.01081e-08	8.2915e-09
chr17_1387474_1397175	-0.0471122	-2.99152	0.00545316	0.00731053	0.000604106
chr17_1418263_1421505	-0.232443	-10.3407	1.72055e-11	6.75225e-11	8.2915e-09
chr17_1458445_1459514	0.813436	6.79653	1.41393e-07	3.05487e-07	1.60591e-08
chr17_1463152_1467063	0.0500218	2.41708	0.021824	0.0275704	0.00251648
chr17_1469641_1470313	-0.289114	-3.07427	0.00442083	0.00598021	0.000489535
chr17_1480786_1481581	0.438152	4.71471	5.02538e-05	8.20124e-05	1.24722e-05
chr17_1509692_1510835	-0.0597863	-0.96943	0.339954	0.371134	0.0363667
chr17_1528150_1535018	-0.030399	-1.30388	0.202028	0.228288	0.0222159
chr17_1546230_1554815	-0.318602	-12.0768	3.72922e-13	2.12122e-12	8.2915e-09
chr17_1585988_1589100	-0.148465	-7.43135	2.50998e-08	5.95704e-08	8.2915e-09
chr17_1611160_1622250	0.0947077	5.98305	1.36997e-06	2.63503e-06	1.39458e-07
chr17_1626813_1631652	-0.204571	-11.3768	1.67218e-12	8.17481e-12	8.2915e-09
chr17_1631703_1633858	-0.733895	-7.79165	9.60244e-09	2.40701e-08	8.2915e-09
chr17_1655563_1657071	-1.20735	-17.0624	3.73822e-17	9.97691e-16	8.2915e-09
chr17_1664979_1667624	-1.60595	-13.1769	3.95282e-14	2.91845e-13	8.2915e-09
chr17_1674995_1676296	-0.736697	-5.07313	1.81474e-05	3.0902e-05	4.02026e-06
chr17_1685419_1687708	0.971371	12.4898	1.58053e-13	9.86838e-13	8.2915e-09
chr17_1731363_1735344	-0.233255	-13.1144	4.47437e-14	3.24541e-13	8.2915e-09
chr17_1901098_1902351	-0.0882148	-1.34183	0.189555	0.214877	0.0208909
chr17_1926584_1929879	0.11503	2.75179	0.00988215	0.0129162	0.00111341
chr17_1932717_1934907	-0.239178	-9.60095	9.88174e-11	3.37901e-10	8.2915e-09
chr17_1943923_1947249	0.0354091	2.27012	0.030421	0.0378825	0.00352637
chr17_1951434_1955565	0.203928	8.24355	2.94288e-09	7.94547e-09	8.2915e-09
chr17_1956339_1963201	1.08905	14.6089	2.57957e-15	2.80299e-14	8.2915e-09
chr17_1992156_1994943	2.31478	17.6479	1.46408e-17	5.28725e-16	8.2915e-09
chr17_2026223_2027481	0.739195	7.58038	1.68366e-08	4.09785e-08	8.2915e-09
chr17_2060931_2061672	1.25361	12.8415	7.72413e-14	5.2622e-13	8.2915e-09
chr17_2117250_2118423	0.733553	8.95202	4.8574e-10	1.48522e-09	8.2915e-09
chr17_2118333_2119539	-0.000404688	-0.00580556	0.995406	0.995912	0.0974567
chr17_2204661_2208777	-0.129377	-6.90237	1.05673e-07	2.32019e-07	8.2915e-09
chr17_2238211_2242985	-0.032114	-1.85443	0.0733675	0.0875629	0.00840754
chr17_2294268_2308091	-0.0398475	-2.89252	0.00698819	0.00927117	0.000780123
chr17_2413326_2416397	-0.139353	-7.04796	7.093e-08	1.58971e-07	8.2915e-09
chr17_2495643_2500481	0.0448967	2.83682	0.00802256	0.0105787	0.000898556
chr17_2527545_2528361	0.257775	2.86679	0.00744937	0.00984928	0.000832113
chr17_2612200_2616777	-0.225799	-13.0497	5.08853e-14	3.62809e-13	8.2915e-09
chr17_2626790_2628650	0.113462	2.52731	0.0169007	0.0215908	0.00193708
chr17_2652363_2653462	0.852753	12.5467	1.40646e-13	8.89888e-13	8.2915e-09
chr17_2658137_2660117	0.221492	5.09532	1.70368e-05	2.91018e-05	3.74553e-06
chr17_2679443_2680690	0.0485399	0.692079	0.494122	0.525136	0.0516608
chr17_2694212_2695390	-0.838289	-10.9715	4.09601e-12	1.82642e-11	8.2915e-09
chr17_2697219_2701814	0.130236	2.67481	0.0119066	0.0154336	0.00135045
chr17_2717068_2718728	0.542924	6.84713	1.23002e-07	2.67757e-07	8.2915e-09
chr17_2754927_2758863	-0.149819	-7.70391	1.21167e-08	2.99932e-08	8.2915e-09
chr17_2907064_2908217	0.236422	3.47534	0.00155293	0.00219354	0.00018096
chr17_2951674_2953652	0.00383329	0.170135	0.866027	0.878351	0.0861341
chr17_3288999_3290374	-0.130254	-0.958755	0.345219	0.376528	0.0369055
chr17_3537907_3542779	-0.191697	-10.0569	3.33625e-11	1.23659e-10	8.2915e-09
chr17_3569553_3574219	-0.113021	-6.9683	8.81962e-08	1.95272e-07	8.2915e-09
chr17_3597382_3600670	-0.21097	-4.63747	6.25458e-05	0.000101124	1.52387e-05
chr17_3623456_3624301	0.29173	4.13062	0.000259813	0.000395623	4.66892e-05
chr17_3625487_3629031	-0.167346	-9.88423	5.0172e-11	1.80701e-10	8.2915e-09
chr17_3706176_3706963	-0.393554	-4.94146	2.63941e-05	4.42463e-05	6.41458e-06
chr17_3747378_3750221	-0.100389	-4.66526	5.78119e-05	9.38201e-05	1.43465e-05
chr17_3794518_3797665	-0.317374	-14.6095	2.57639e-15	2.80192e-14	8.2915e-09
chr17_3817191_3820486	-2.03013	-21.142	8.877e-20	6.76482e-17	8.2915e-09
chr17_3865487_3869170	0.171548	3.4419	0.00169728	0.00238965	0.000196235
chr17_4003999_4005049	0.684602	5.89725	1.74565e-06	3.31818e-06	1.88658e-07
chr17_4028781_4030353	-2.16099	-11.7505	7.45242e-13	3.94663e-12	8.2915e-09
chr17_4033533_4034622	0.616733	5.5971	4.08668e-06	7.4459e-06	5.92638e-07
chr17_4043325_4048588	-0.0482891	-2.42372	0.0214937	0.0271826	0.00247829
chr17_4164470_4168628	0.216263	12.1311	3.3273e-13	1.91647e-12	8.2915e-09
chr17_4215941_4217827	0.846269	13.3445	2.84062e-14	2.19158e-13	8.2915e-09
chr17_4267684_4270733	-0.151813	-4.80493	3.89047e-05	6.41586e-05	9.74441e-06
chr17_4316237_4316825	-0.121173	-1.43686	0.160936	0.184034	0.0178545
chr17_4401256_4403852	-0.00798283	-0.186645	0.853175	0.86639	0.0849791
chr17_4457106_4459802	-0.0072545	-0.375838	0.709638	0.732382	0.0719966
chr17_4487047_4488523	0.293891	5.49312	5.49157e-06	9.85806e-06	8.44998e-07
chr17_4538974_4539556	-1.33091	-11.0103	3.75613e-12	1.68841e-11	8.2915e-09
chr17_4542624_4543021	-0.0454376	-0.407145	0.686744	0.710878	0.0698999
chr17_4549060_4549701	-0.575936	-5.51661	5.13691e-06	9.25716e-06	7.85706e-07
chr17_4605737_4609180	-0.11794	-5.87877	1.83927e-06	3.48835e-06	1.88658e-07
chr17_4612277_4617932	-0.817117	-18.82	2.41602e-18	1.96104e-16	8.2915e-09
chr17_4618083_4618941	-1.02788	-9.58229	1.03368e-10	3.51637e-10	8.2915e-09
chr17_4629124_4629947	-1.13105	-9.66426	8.48497e-11	2.93365e-10	8.2915e-09
chr17_4633517_4636775	-0.229071	-9.43281	1.48496e-10	4.92829e-10	8.2915e-09
chr17_4636737_4638549	-0.817628	-8.25371	2.86656e-09	7.75496e-09	8.2915e-09
chr17_4638530_4645471	-0.391812	-9.6563	8.64885e-11	2.98668e-10	8.2915e-09
chr17_4651131_4652161	-0.585967	-9.77562	6.4981e-11	2.29448e-10	8.2915e-09
chr17_4688133_4694498	-0.61066	-12.773	8.87042e-14	5.94493e-13	8.2915e-09
chr17_4698673_4700999	0.106856	5.3007	9.49417e-06	1.66299e-05	1.76931e-06
chr17_4709048_4712835	-0.230509	-12.3141	2.2716e-13	1.36353e-12	8.2915e-09
chr17_4735659_4738970	-0.420282	-15.2974	7.4544e-16	1.01165e-14	8.2915e-09
chr17_4801597_4805851	0.0405076	1.00461	0.322988	0.35376	0.0346412
chr17_4836498_4837955	0.554202	4.48382	9.6548e-05	0.000153145	2.22782e-05
chr17_4841305_4846196	-0.38622	-15.8682	2.7519e-16	4.57779e-15	8.2915e-09
chr17_4846461_4855360	0.0138802	0.812857	0.422599	0.454183	0.0446317
chr17_4869086_4873288	-0.166801	-10.7826	6.26223e-12	2.69323e-11	8.2915e-09
chr17_4888422_4892983	-0.157603	-8.33676	2.31331e-09	6.34348e-09	8.2915e-09
chr17_4899694_4903975	-0.135623	-8.93893	5.01887e-10	1.53111e-09	8.2915e-09
chr17_4933513_4935951	0.318837	7.57973	1.68657e-08	4.10414e-08	8.2915e-09
chr17_4945307_4946713	2.04059	11.6518	9.21068e-13	4.78073e-12	8.2915e-09
chr17_4980558_4983162	0.0719806	3.20836	0.00313194	0.00429692	0.000348301
chr17_4999957_5001461	0.376103	5.83215	2.09855e-06	3.95399e-06	2.23512e-07
chr17_5013797_5016561	-0.0657494	-3.19702	0.00322529	0.00442167	0.000358501
chr17_5025378_5027231	0.563607	12.349	2.11334e-13	1.27891e-12	8.2915e-09
chr17_5093803_5096503	-0.0321915	-2.1687	0.0380256	0.0468335	0.00440776
chr17_5129714_5130793	0.329928	3.85571	0.000555298	0.000818792	7.83687e-05
chr17_5134640_5141143	0.40879	6.72419	1.72638e-07	3.69403e-07	1.60591e-08
chr17_5184473_5188263	-0.0252054	-1.47753	0.149784	0.172012	0.0166734
chr17_5320825_5325209	-0.114395	-6.66897	2.01124e-07	4.26786e-07	1.60591e-08
chr17_5340738_5343198	0.0494943	2.35507	0.025138	0.0315588	0.00290517
chr17_5369697_5373217	-0.059905	-3.75196	0.000737237	0.00107412	9.71008e-05
chr17_5387752_5391559	-0.0175358	-1.09194	0.28341	0.31339	0.0306327
chr17_5403353_5404939	1.09099	13.6382	1.60387e-14	1.33229e-13	8.2915e-09
chr17_5485498_5488476	-2.04803	-17.7566	1.2337e-17	4.75049e-16	8.2915e-09
chr17_5972966_5974904	-0.383988	-10.0177	3.65873e-11	1.34638e-10	8.2915e-09
chr17_6346366_6348903	-0.248267	-8.3293	2.35816e-09	6.45956e-09	8.2915e-09
chr17_6457676_6460988	0.639714	7.96173	6.13441e-09	1.57871e-08	8.2915e-09
chr17_6541616_6546227	-0.0795348	-3.87683	0.000524042	0.000774563	7.51776e-05
chr17_6553087_6556404	-0.095454	-4.18352	0.000224207	0.000343491	4.23662e-05
chr17_6559360_6559773	0.449769	3.36782	0.00206459	0.00288298	0.000234921
chr17_6559891_6561370	0.214839	2.70905	0.0109624	0.0142647	0.00124031
chr17_6616084_6617512	0.422958	6.30042	5.61309e-07	1.13067e-06	3.83808e-08
chr17_6655523_6657291	1.73653	13.1512	4.1592e-14	3.05144e-13	8.2915e-09
chr17_6657837_6663455	0.852493	16.3377	1.23811e-16	2.4276e-15	8.2915e-09
chr17_6734673_6735769	-0.360121	-6.36956	4.62597e-07	9.41095e-07	3.0845e-08
chr17_6817097_6817971	-0.168278	-3.05847	0.0046024	0.00621562	0.000509774
chr17_6839296_6840738	-0.197581	-3.50436	0.00143735	0.00203715	0.000168755
chr17_6841741_6844121	1.12364	12.0773	3.72554e-13	2.11959e-12	8.2915e-09
chr17_6884490_6885059	1.84977	12.1312	3.32695e-13	1.91647e-12	8.2915e-09
chr17_6912221_6920761	0.194731	14.3073	4.50564e-15	4.50352e-14	8.2915e-09
chr17_6923078_6923613	0.412821	4.03544	0.000338397	0.000509399	5.58168e-05
chr17_6924854_6927404	1.44281	16.2522	1.42995e-16	2.73135e-15	8.2915e-09
chr17_6938123_6941574	-0.229219	-13.5751	1.8119e-14	1.47747e-13	8.2915e-09
chr17_6945573_6947778	0.375636	6.38841	4.38867e-07	8.94599e-07	3.0845e-08
chr17_6949620_6950776	-0.219292	-3.07398	0.00442412	0.00598434	0.000489851
chr17_6981010_6984077	-3.01131	-15.1527	9.64259e-16	1.23766e-14	8.2915e-09
chr17_6987536_6988101	-0.562684	-5.16687	1.3897e-05	2.39578e-05	2.90892e-06
chr17_6997075_6998044	-0.232057	-2.824	0.00828021	0.0109027	0.000928261
chr17_7018085_7019176	-1.99756	-14.9535	1.37819e-15	1.6724e-14	8.2915e-09
chr17_7023905_7025659	-0.711542	-11.6221	9.81925e-13	5.05842e-12	8.2915e-09
chr17_7033610_7037855	-2.51791	-20.7377	1.54151e-19	7.88266e-17	8.2915e-09
chr17_7038781_7039646	0.172388	2.05844	0.0481765	0.0586448	0.00557193
chr17_7040107_7043386	-2.76518	-22.7408	1.09231e-20	3.49103e-17	8.2915e-09
chr17_7072183_7075597	-2.20971	-15.8206	2.98677e-16	4.85787e-15	8.2915e-09
chr17_7076656_7078244	-1.61734	-19.1002	1.5927e-18	1.58452e-16	8.2915e-09
chr17_7080605_7081645	-0.275516	-4.48422	9.64391e-05	0.000152991	2.22688e-05
chr17_7107606_7109027	1.60105	14.5085	3.10262e-15	3.2824e-14	8.2915e-09
chr17_7116907_7125778	-0.508361	-18.0855	7.38739e-18	3.55277e-16	8.2915e-09
chr17_7134521_7148041	-0.188619	-9.97607	4.03649e-11	1.47647e-10	8.2915e-09
chr17_7151938_7157109	-0.0685266	-4.64421	6.13626e-05	9.92862e-05	1.50345e-05
chr17_7163774_7167534	-0.397657	-7.01612	7.73787e-08	1.72547e-07	8.2915e-09
chr17_7183867_7186136	0.245408	6.2197	7.03831e-07	1.40065e-06	5.28092e-08
chr17_7197047_7198891	-0.186127	-3.0068	0.00524677	0.00704678	0.000581018
chr17_7209201_7214211	0.0866624	4.6707	5.69288e-05	9.24455e-05	1.41487e-05
chr17_7216316_7220214	-0.0259431	-1.83563	0.076178	0.0907182	0.00871616
chr17_7230226_7234634	-0.185717	-10.3059	1.86511e-11	7.26275e-11	8.2915e-09
chr17_7239317_7241227	-0.248946	-3.69361	0.000863868	0.00124957	0.000109894
chr17_7253013_7257690	-0.45378	-20.7955	1.42382e-19	7.74558e-17	8.2915e-09
chr17_7284077_7284761	0.199376	2.71735	0.0107446	0.0139941	0.00121496
chr17_7286881_7288218	0.192578	3.02591	0.00499913	0.00672938	0.000554061
chr17_7295809_7299358	-0.171898	-10.5967	9.55247e-12	3.95398e-11	8.2915e-09
chr17_7305812_7310029	-0.239533	-11.6776	8.71342e-13	4.5457e-12	8.2915e-09
chr17_7338322_7344332	0.162183	7.0212	7.63113e-08	1.70241e-07	8.2915e-09
chr17_7348072_7349598	0.332784	6.66984	2.00643e-07	4.25942e-07	1.60591e-08
chr17_7358004_7361235	0.170423	9.0743	3.58304e-10	1.11967e-09	8.2915e-09
chr17_7369763_7370355	1.35954	9.50749	1.23867e-10	4.16768e-10	8.2915e-09
chr17_7378617_7395940	-0.0269164	-1.39253	0.173829	0.197936	0.0192224
chr17_7450932_7454924	-0.448815	-14.0936	6.72635e-15	6.31349e-14	8.2915e-09
chr17_7456177_7456999	0.0968624	1.60996	0.117707	0.136958	0.0132385
chr17_7460858_7467774	-0.358467	-16.4434	1.03695e-16	2.09421e-15	8.2915e-09
chr17_7474215_7493072	0.116995	5.50104	5.36937e-06	9.65181e-06	8.38893e-07
chr17_7515804_7519466	-0.117086	-5.24445	1.1143e-05	1.93838e-05	2.11686e-06
chr17_7528820_7531967	0.199329	8.16281	3.62847e-09	9.66684e-09	8.2915e-09
chr17_7553431_7555479	0.056844	1.66484	0.106184	0.124224	0.011994
chr17_7587055_7593153	-0.0916148	-5.54721	4.70895e-06	8.52741e-06	6.93023e-07
chr17_7608032_7608865	0.185942	2.56346	0.0155234	0.0199018	0.00177432
chr17_7619806_7621607	0.46577	8.45036	1.72771e-09	4.83463e-09	8.2915e-09
chr17_7736117_7751094	-0.311762	-10.905	4.75458e-12	2.09451e-11	8.2915e-09
chr17_7758425_7762790	-0.0190191	-0.886172	0.382458	0.414228	0.040658
chr17_7786827_7793454	-0.174392	-8.55706	1.31545e-09	3.75205e-09	8.2915e-09
chr17_7818031_7820486	-0.0326284	-1.45955	0.154636	0.177226	0.0171845
chr17_7825605_7827002	-0.187695	-3.71241	0.000820907	0.00119032	0.000105689
chr17_7833487_7837847	-0.185436	-8.82626	6.65591e-10	1.98876e-09	8.2915e-09
chr17_7892564_7894240	-0.0979249	-3.19102	0.00327569	0.00448788	0.000363928
chr17_7905233_7906663	-0.273051	-4.36449	0.000135084	0.000211347	2.96202e-05
chr17_7919217_7920338	-0.575253	-7.0089	7.89215e-08	1.75757e-07	8.2915e-09
chr17_7942106_7944829	0.581274	4.0156	0.000357503	0.000537368	5.79207e-05
chr17_7982421_7983817	0.567346	7.60417	1.58008e-08	3.86081e-08	8.2915e-09
chr17_8020372_8031018	0.559112	13.2041	3.74561e-14	2.79125e-13	8.2915e-09
chr17_8040927_8043078	0.319603	5.33142	8.69938e-06	1.52996e-05	1.56137e-06
chr17_8053031_8061328	-0.197692	-6.73542	1.67361e-07	3.58713e-07	1.60591e-08
chr17_8061434_8062342	0.393379	3.76112	0.000719089	0.00104851	9.52755e-05
chr17_8062481_8068220	-0.00123512	-0.0626432	0.950459	0.954866	0.0935014
chr17_8075522_8080947	-0.46804	-15.9238	2.50095e-16	4.24721e-15	8.2915e-09
chr17_8088299_8094598	-0.216671	-11.9318	5.06519e-13	2.78993e-12	8.2915e-09
chr17_8095154_8096391	-0.519952	-6.67026	2.0041e-07	4.25481e-07	1.60591e-08
chr17_8102705_8104638	0.382724	12.9561	6.13577e-14	4.28398e-13	8.2915e-09
chr17_8112294_8115130	-0.0315297	-1.22198	0.231073	0.258967	0.0252427
chr17_8123831_8128021	-0.161955	-8.41012	1.91554e-09	5.32296e-09	8.2915e-09
chr17_8129537_8130860	0.210302	3.98863	0.000385173	0.000577364	6.09047e-05
chr17_8149390_8153858	0.0552623	3.76722	0.000707227	0.00103175	9.40738e-05
chr17_8190497_8193755	-0.0954323	-5.80801	2.24698e-06	4.21966e-06	2.65677e-07
chr17_8197372_8200100	0.00177628	0.0884233	0.930118	0.936713	0.091755
chr17_8229459_8231117	-0.0222365	-0.537823	0.594601	0.622605	0.0612632
chr17_8250206_8251281	-0.229743	-1.98813	0.0558351	0.0674952	0.00643895
chr17_8278424_8280597	-0.312823	-9.8774	5.09931e-11	1.83349e-10	8.2915e-09
chr17_8284180_8288370	-0.059655	-3.86209	0.000545668	0.000805057	7.73072e-05
chr17_8338244_8341757	0.105099	6.11104	9.55161e-07	1.87167e-06	8.97756e-08
chr17_8532630_8535764	-0.0373611	-1.95636	0.0596316	0.0718671	0.0068684
chr17_8643383_8644419	0.398815	6.5926	2.48545e-07	5.22127e-07	1.60591e-08
chr17_8648003_8650138	-0.23848	-9.06797	3.63969e-10	1.13668e-09	8.2915e-09
chr17_8768696_8771545	-1.21338	-12.9536	6.16617e-14	4.29756e-13	8.2915e-09
chr17_8819114_8820367	0.792757	9.84538	5.50251e-11	1.96767e-10	8.2915e-09
chr17_8825978_8826454	0.50812	4.46223	0.000102606	0.000162301	2.35842e-05
chr17_8837156_8838657	1.63428	11.6087	1.01072e-12	5.1923e-12	8.2915e-09
chr17_8856671_8859032	-0.155062	-2.49831	0.0180861	0.0230189	0.00207495
chr17_8858888_8860545	0.678496	8.05231	4.83919e-09	1.26395e-08	8.2915e-09
chr17_8862057_8873696	0.27592	10.8948	4.86388e-12	2.13897e-11	8.2915e-09
chr17_8905201_8908594	1.41589	14.6018	2.61323e-15	2.83355e-14	8.2915e-09
chr17_8922843_8928842	1.23608	17.3162	2.48229e-17	7.5198e-16	8.2915e-09
chr17_9018545_9019742	0.925179	10.9737	4.07651e-12	1.81836e-11	8.2915e-09
chr17_9141438_9144554	1.3149	13.2895	3.16477e-14	2.40609e-13	8.2915e-09
chr17_9286233_9287443	2.98495	13.8279	1.11375e-14	9.73291e-14	8.2915e-09
chr17_9449684_9450426	0.348668	3.28695	0.00255272	0.0035322	0.000286395
chr17_9477508_9480743	-0.235737	-12.294	2.3687e-13	1.41337e-12	8.2915e-09
chr17_9547525_9550364	0.137145	4.00998	0.000363099	0.000545619	5.8565e-05
chr17_9921121_9923886	-0.414745	-4.32678	0.00015017	0.00023392	3.23517e-05
chr17_9936003_9940506	0.35412	4.73339	4.76609e-05	7.796e-05	1.18437e-05
chr17_9953266_9955279	-0.810043	-10.4419	1.36209e-11	5.46204e-11	8.2915e-09
chr17_9966481_9967268	1.41839	10.4133	1.4547e-11	5.80608e-11	8.2915e-09
chr17_10017250_10018881	-0.202914	-3.52262	0.00136893	0.0019446	0.000161681
chr17_10030672_10031878	0.00377656	0.0408744	0.967662	0.970433	0.0950026
chr17_10059676_10061303	0.191468	2.63432	0.01312	0.0169428	0.00149337
chr17_10072112_10076264	0.611465	8.69957	9.16087e-10	2.67778e-09	8.2915e-09
chr17_10097835_10104130	-0.181058	-7.66907	1.32921e-08	3.27221e-08	8.2915e-09
chr17_10154568_10155228	-0.471591	-6.03864	1.17119e-06	2.26941e-06	9.63727e-08
chr17_10598968_10603129	0.106642	5.91797	1.64635e-06	3.13666e-06	1.81955e-07
chr17_10631768_10634971	-0.0293565	-1.30994	0.199994	0.226149	0.0220042
chr17_10747803_10748921	-0.267197	-5.86824	1.89487e-06	3.58741e-06	2.02359e-07
chr17_11501594_11502436	0.301545	4.00255	0.000370644	0.000556336	5.93096e-05
chr17_11899133_11901806	0.0374778	2.52197	0.0171137	0.0218464	0.00196122
chr17_11923427_11926458	-0.181041	-4.79278	4.027e-05	6.62991e-05	1.00305e-05
chr17_12692170_12693845	-0.0652756	-1.35056	0.186769	0.211916	0.0205986
chr17_12919754_12922663	-0.0096426	-0.59672	0.555097	0.584328	0.057498
chr17_13241229_13241772	0.374901	3.27988	0.00260027	0.00359469	0.000291428
chr17_13503708_13505921	0.50892	5.63515	3.66816e-06	6.71493e-06	4.9001e-07
chr17_13833472_13834573	-0.841958	-11.133	2.85951e-12	1.3221e-11	8.2915e-09
chr17_13971343_13974667	-0.0680563	-4.20684	0.000210081	0.000322701	4.06676e-05
chr17_14199907_14213826	1.07992	15.7178	3.56819e-16	5.58674e-15	8.2915e-09
chr17_14277130_14280800	5.16557	19.0266	1.77601e-18	1.65697e-16	8.2915e-09
chr17_14507497_14508848	-0.247498	-4.0882	0.000292333	0.00044261	5.05667e-05
chr17_15152899_15153950	-1.67896	-14.0178	7.76134e-15	7.10752e-14	8.2915e-09
chr17_15159788_15167459	-0.659881	-18.5167	3.81588e-18	2.43456e-16	8.2915e-09
chr17_15244248_15245589	-0.07728	-1.54046	0.133759	0.154553	0.0149596
chr17_15405735_15406381	-0.322961	-3.36087	0.00210277	0.00293486	0.000239126
chr17_15465180_15467875	-0.135412	-6.84763	1.22833e-07	2.67421e-07	8.2915e-09
chr17_15553412_15555737	-0.0951987	-1.39325	0.173612	0.197698	0.019199
chr17_15586567_15588367	-0.118691	-5.58724	4.20273e-06	7.65243e-06	6.0615e-07
chr17_15602057_15603575	-0.159675	-5.64205	3.59703e-06	6.58898e-06	4.76589e-07
chr17_15603691_15604119	-0.275944	-2.6962	0.0113084	0.0146932	0.00128026
chr17_15685753_15686822	0.274591	5.65456	3.47161e-06	6.3688e-06	4.63202e-07
chr17_15688950_15690141	0.559759	9.07935	3.5384e-10	1.10667e-09	8.2915e-09
chr17_15847039_15851623	-0.278156	-9.86484	5.25373e-11	1.88477e-10	8.2915e-09
chr17_15901644_15905566	-0.0546722	-3.26958	0.00267116	0.00368869	0.000298929
chr17_16101980_16103139	-0.788437	-8.15298	3.72234e-09	9.89734e-09	8.2915e-09
chr17_16116354_16122026	-0.0516363	-3.8467	0.000569184	0.000838349	7.9709e-05
chr17_16188845_16191937	0.119703	2.44007	0.0207001	0.0262192	0.00238423
chr17_16255235_16258378	0.0800162	2.243	0.0323071	0.0400985	0.00374562
chr17_16283128_16291712	0.183402	8.71264	8.86296e-10	2.59544e-09	8.2915e-09
chr17_16309776_16311102	-0.0714525	-1.72435	0.0947653	0.111518	0.0107521
chr17_16317522_16322034	0.269543	8.79113	7.27083e-10	2.15812e-09	8.2915e-09
chr17_16322258_16323539	0.974627	10.6993	7.56228e-12	3.20226e-11	8.2915e-09
chr17_16341138_16344596	-0.159303	-8.5662	1.28518e-09	3.67308e-09	8.2915e-09
chr17_16393445_16397168	-0.216021	-6.90055	1.06206e-07	2.33107e-07	8.2915e-09
chr17_16438007_16440659	0.0359042	2.18445	0.0367428	0.0453332	0.00425954
chr17_16471459_16473048	-0.00226889	-0.0683565	0.945948	0.950707	0.0930984
chr17_16487474_16488164	0.0879559	1.12928	0.267583	0.296994	0.0290095
chr17_16491794_16493144	-0.0600037	-1.73167	0.0934348	0.110062	0.0106104
chr17_16555426_16557781	-0.239382	-12.7926	8.5261e-14	5.73521e-13	8.2915e-09
chr17_16569912_16571016	0.255272	3.75858	0.000724078	0.00105537	9.58511e-05
chr17_16944506_16948724	-0.364679	-16.7092	6.66572e-17	1.51762e-15	8.2915e-09
chr17_17107622_17110238	0.0483535	1.02717	0.312414	0.34309	0.0335778
chr17_17137581_17142281	0.0289043	1.69757	0.0997689	0.117126	0.0113001
chr17_17182321_17185667	-0.118349	-5.48459	5.6265e-06	1.00868e-05	8.84726e-07
chr17_17203698_17205064	0.00942248	0.130749	0.896832	0.906368	0.0888343
chr17_17205874_17208439	-0.193723	-7.30433	3.53473e-08	8.22306e-08	8.2915e-09
chr17_17379627_17382004	-0.176722	-9.36487	1.75245e-10	5.75994e-10	8.2915e-09
chr17_17397757_17400772	0.13051	5.66319	3.3876e-06	6.2281e-06	4.5638e-07
chr17_17493298_17497246	-0.176523	-10.7469	6.78966e-12	2.89813e-11	8.2915e-09
chr17_17583708_17588003	-0.0223771	-1.08384	0.28693	0.316968	0.0309879
chr17_17596592_17600052	0.0931406	4.90019	2.96807e-05	4.95189e-05	7.22719e-06
chr17_17603503_17604448	1.04616	12.1373	3.28455e-13	1.89399e-12	8.2915e-09
chr17_17625689_17629085	0.489455	11.0389	3.52444e-12	1.59435e-11	8.2915e-09
chr17_17654197_17657291	0.182955	6.5729	2.62518e-07	5.50034e-07	2.38305e-08
chr17_17684331_17688060	0.0383947	1.08478	0.286516	0.316634	0.0309547
chr17_17725276_17728252	-0.469374	-11.1187	2.95181e-12	1.36059e-11	8.2915e-09
chr17_17737542_17744962	-0.0746498	-5.06709	1.84619e-05	3.14041e-05	4.07456e-06
chr17_17873503_17876817	-0.237862	-11.3888	1.62922e-12	7.98005e-12	8.2915e-09
chr17_17940365_17945522	-0.1508	-6.75311	1.59384e-07	3.42274e-07	1.60591e-08
chr17_17990450_17993334	-0.215006	-11.301	1.97455e-12	9.46305e-12	8.2915e-09
chr17_18056120_18057860	-0.251558	-8.28557	2.6399e-09	7.18128e-09	8.2915e-09
chr17_18061074_18062609	0.307839	6.30693	5.51176e-07	1.11087e-06	3.0845e-08
chr17_18085210_18091684	0.0148113	1.17016	0.250999	0.279839	0.0273123
chr17_18128185_18130855	-0.0355666	-1.71601	0.0963003	0.113247	0.0109205
chr17_18159186_18166133	-0.264914	-15.6964	3.70305e-16	5.74861e-15	8.2915e-09
chr17_18200300_18201051	-2.0866	-14.3605	4.0811e-15	4.13087e-14	8.2915e-09
chr17_18215505_18225104	0.654271	20.2075	3.22512e-19	1.03166e-16	8.2915e-09
chr17_18264983_18267643	-0.683889	-17.513	1.81272e-17	6.09016e-16	8.2915e-09
chr17_18313383_18315790	0.287953	4.5053	9.08714e-05	0.000144598	2.11919e-05
chr17_18527757_18529486	-0.0379698	-1.22342	0.230537	0.258435	0.0251903
chr17_18537838_18538747	0.131349	2.25082	0.0317532	0.0394589	0.00368242
chr17_18585028_18586502	-0.134887	-3.5743	0.00119192	0.00170071	0.000143285
chr17_18600596_18602280	0.0638063	3.01124	0.00518821	0.00697288	0.000574749
chr17_18683627_18686377	-0.0319501	-1.65512	0.108153	0.126411	0.0122073
chr17_18758133_18763252	-0.217854	-11.3352	1.83185e-12	8.8572e-12	8.2915e-09
chr17_18906060_18909119	0.548148	11.0754	3.24948e-12	1.48177e-11	8.2915e-09
chr17_18965503_18965961	-0.315679	-2.11098	0.043073	0.0527311	0.00499184
chr17_18966652_18967247	-0.509021	-2.43286	0.0210464	0.0266393	0.00242567
chr17_18967795_18968100	-0.0813423	-0.596819	0.555032	0.584306	0.0574962
chr17_18992191_18992510	0.455942	3.49616	0.00146915	0.00208022	0.000172212
chr17_19014223_19015726	-0.706842	-12.6504	1.13792e-13	7.3825e-13	8.2915e-09
chr17_19044786_19045059	-0.00320008	-0.0306683	0.975734	0.977722	0.0957043
chr17_19091337_19091582	-0.404949	-3.0619	0.00456236	0.00616317	0.000505235
chr17_19099845_19100412	-0.433241	-5.39393	7.28154e-06	1.29126e-05	1.2281e-06
chr17_19140386_19142371	-0.154794	-5.28599	9.90015e-06	1.73102e-05	1.85944e-06
chr17_19265190_19266772	-0.253236	-8.04561	4.92465e-09	1.28496e-08	8.2915e-09
chr17_19279902_19283856	-0.0689351	-4.02616	0.000347202	0.000522346	5.6794e-05
chr17_19366149_19368457	-3.39163	-21.1422	8.87467e-20	6.76482e-17	8.2915e-09
chr17_19409401_19412499	0.123981	6.06017	1.10225e-06	2.14395e-06	9.63727e-08
chr17_19436109_19438711	-0.200871	-3.70209	0.000844218	0.00122261	0.000107785
chr17_19482555_19484085	0.316227	6.35506	4.81727e-07	9.77601e-07	3.0845e-08
chr17_19548819_19554820	0.0405086	2.25045	0.0317789	0.039487	0.00368514
chr17_19627570_19628852	0.531365	7.69843	1.22943e-08	3.04035e-08	8.2915e-09
chr17_19647473_19648843	-0.00908839	-0.228438	0.82083	0.836335	0.0820712
chr17_19768113_19772261	0.273845	10.2122	2.31896e-11	8.8534e-11	8.2915e-09
chr17_19878181_19884379	-0.0730651	-4.58885	7.17691e-05	0.000115343	1.71844e-05
chr17_19911573_19914092	0.0282451	1.42433	0.1645	0.187933	0.0182399
chr17_19967109_19968162	0.333737	3.93896	0.000441748	0.000658424	6.70135e-05
chr17_19975922_19980863	-1.39731	-18.1713	6.47019e-18	3.32485e-16	8.2915e-09
chr17_20058623_20060890	0.924684	17.643	1.47544e-17	5.31324e-16	8.2915e-09
chr17_20223539_20224523	0.568778	8.65902	1.01515e-09	2.94881e-09	8.2915e-09
chr17_20435197_20437233	0.231714	4.11932	0.000268114	0.000407656	4.7673e-05
chr17_20491835_20492742	0.417291	6.57492	2.61049e-07	5.47135e-07	2.38305e-08
chr17_20600917_20601342	3.13634	12.3045	2.31745e-13	1.387e-12	8.2915e-09
chr17_20601483_20602805	4.08125	19.7615	6.07979e-19	1.14025e-16	8.2915e-09
chr17_20743910_20744977	0.320245	4.69158	5.36581e-05	8.73229e-05	1.33279e-05
chr17_20746485_20747987	0.234192	4.6264	6.45357e-05	0.000104216	1.56478e-05
chr17_20811242_20812539	0.161984	4.0634	0.000313162	0.000472803	5.29425e-05
chr17_20938320_20939764	-0.685601	-7.72361	1.14993e-08	2.85534e-08	8.2915e-09
chr17_20943068_20947892	-0.0280758	-1.57302	0.126028	0.146162	0.0141375
chr17_21001956_21003556	-0.283207	-5.25452	1.08282e-05	1.8862e-05	2.03989e-06
chr17_21028925_21032398	-0.192394	-9.48698	1.3018e-10	4.36404e-10	8.2915e-09
chr17_21114720_21119606	-0.069575	-4.82931	3.63024e-05	6.00376e-05	9.0253e-06
chr17_21154570_21157705	-0.455674	-16.3651	1.18228e-16	2.34148e-15	8.2915e-09
chr17_21178177_21180154	-0.173212	-6.18132	7.83912e-07	1.55036e-06	5.28092e-08
chr17_21186438_21194370	0.327184	16.0753	1.93021e-16	3.50142e-15	8.2915e-09
chr17_21219865_21220486	-0.556314	-7.18981	4.82046e-08	1.10251e-07	8.2915e-09
chr17_21224938_21227493	0.0285021	1.19108	0.242807	0.271345	0.0264704
chr17_21279118_21281795	0.669721	11.7816	6.97252e-13	3.721e-12	8.2915e-09
chr17_21414165_21415584	0.157874	4.83201	3.60255e-05	5.96104e-05	8.94074e-06
chr17_21453653_21455411	-0.106725	-4.57271	7.5118e-05	0.000120445	1.78318e-05
chr17_21903045_21903350	-0.20682	-1.47433	0.150639	0.172917	0.0167626
chr17_21904024_21905079	-0.112182	-1.20557	0.23725	0.265378	0.0258787
chr17_25571043_25573109	0.34231	6.76841	1.52794e-07	3.28981e-07	1.60591e-08
chr17_25620433_25627011	0.136094	7.79863	9.427e-09	2.36559e-08	8.2915e-09
chr17_25659410_25661314	-0.0665305	-1.93659	0.0621058	0.0747081	0.00714885
chr17_25675349_25676999	0.132083	4.30642	0.000158996	0.00024717	3.36075e-05
chr17_25679577_25681714	-0.4052	-10.5841	9.83153e-12	4.05833e-11	8.2915e-09
chr17_25707285_25707711	-0.650175	-5.46224	5.99556e-06	1.07124e-05	9.56481e-07
chr17_25781601_25785685	-0.279768	-10.0682	3.24848e-11	1.20793e-10	8.2915e-09
chr17_25867278_25868131	0.0587172	0.716769	0.478968	0.510091	0.0501718
chr17_25957261_25963393	0.880852	15.6506	4.00995e-16	6.10276e-15	8.2915e-09
chr17_26120497_26121043	0.343932	3.99248	0.000381099	0.000571458	6.05015e-05
chr17_26132477_26133175	-0.242191	-2.8877	0.00707253	0.00937383	0.000789185
chr17_26173147_26173911	0.816096	7.65009	1.39808e-08	3.43416e-08	8.2915e-09
chr17_26218922_26221410	-0.122369	-6.37464	4.56082e-07	9.28433e-07	3.0845e-08
chr17_26367630_26373922	0.410597	12.4837	1.6003e-13	9.98087e-13	8.2915e-09
chr17_26444771_26446427	-1.16814	-15.1055	1.04907e-15	1.32893e-14	8.2915e-09
chr17_26554071_26555692	0.275501	4.90306	2.94391e-05	4.91286e-05	7.14652e-06
chr17_26578157_26578930	-0.274997	-4.19891	0.000214787	0.000329633	4.12276e-05
chr17_26605456_26606284	0.339249	5.33405	8.63431e-06	1.51883e-05	1.55496e-06
chr17_26644959_26647411	-0.181784	-8.86885	5.98105e-10	1.80016e-09	8.2915e-09
chr17_26660464_26664714	-0.170564	-9.69799	7.82494e-11	2.72535e-10	8.2915e-09
chr17_26682623_26686232	-0.0335995	-1.53086	0.13611	0.15712	0.0152117
chr17_26697904_26700173	0.662256	11.4961	1.28961e-12	6.4551e-12	8.2915e-09
chr17_26708164_26708770	-0.156328	-1.97956	0.0568376	0.0686422	0.00655153
chr17_26710551_26713584	-0.316113	-10.3678	1.61582e-11	6.37846e-11	8.2915e-09
chr17_26730062_26734406	-1.0571	-20.5997	1.86504e-19	8.83062e-17	8.2915e-09
chr17_26876911_26880566	-0.312568	-13.4187	2.45639e-14	1.92654e-13	8.2915e-09
chr17_26896308_26899683	-0.183665	-8.97747	4.55852e-10	1.40171e-09	8.2915e-09
chr17_26903661_26904362	-0.821662	-8.68097	9.60246e-10	2.79878e-09	8.2915e-09
chr17_26924605_26927716	-0.475059	-14.6724	2.29603e-15	2.54574e-14	8.2915e-09
chr17_26969953_26974055	-0.1817	-8.40922	1.91997e-09	5.33294e-09	8.2915e-09
chr17_26986973_26991308	0.0727663	4.404	0.000120884	0.000190107	2.7083e-05
chr17_27036823_27040097	-0.121897	-6.90495	1.04928e-07	2.30501e-07	8.2915e-09
chr17_27043260_27049167	-0.0969809	-6.64154	2.17e-07	4.58913e-07	1.60591e-08
chr17_27051611_27057014	0.0715278	3.36871	0.00205976	0.0028764	0.000234511
chr17_27069797_27073459	0.422264	8.49951	1.52353e-09	4.30365e-09	8.2915e-09
chr17_27137524_27140697	-0.255826	-11.3076	1.94601e-12	9.34378e-12	8.2915e-09
chr17_27168088_27170635	0.100118	4.53919	8.25796e-05	0.000131954	1.93115e-05
chr17_27180618_27183470	-0.152861	-8.14163	3.83387e-09	1.01759e-08	8.2915e-09
chr17_27222503_27226343	-0.238749	-9.72466	7.34038e-11	2.56918e-10	8.2915e-09
chr17_27228170_27230690	-0.281998	-8.56305	1.29552e-09	3.7014e-09	8.2915e-09
chr17_27274377_27280139	-0.0867595	-4.62323	6.51184e-05	0.000105104	1.57696e-05
chr17_27332500_27333139	0.283892	2.99116	0.00545816	0.00731646	0.000604709
chr17_27368779_27370393	1.41032	11.0934	3.12222e-12	1.43165e-11	8.2915e-09
chr17_27385532_27386317	-1.84588	-11.4813	1.33176e-12	6.64203e-12	8.2915e-09
chr17_27433517_27434305	-1.67533	-8.87764	5.85063e-10	1.76322e-09	8.2915e-09
chr17_27439010_27441546	-0.124758	-1.23919	0.224725	0.25225	0.0245805
chr17_27465053_27469320	-1.55696	-20.2317	3.11712e-19	1.03166e-16	8.2915e-09
chr17_27475245_27476954	0.106622	2.64213	0.0128773	0.0166404	0.00146428
chr17_27503126_27504559	0.879658	12.2049	2.85144e-13	1.66832e-12	8.2915e-09
chr17_27505196_27508302	-0.177693	-7.08337	6.43984e-08	1.45121e-07	8.2915e-09
chr17_27522139_27523375	-0.646736	-9.32485	1.93255e-10	6.29926e-10	8.2915e-09
chr17_27537639_27539782	2.90485	14.6881	2.23105e-15	2.48231e-14	8.2915e-09
chr17_27615863_27622525	-0.0450592	-2.44352	0.0205358	0.026024	0.00236518
chr17_27716390_27720895	-0.028121	-1.77481	0.0859089	0.101662	0.00978835
chr17_27886859_27888471	-0.0941898	-1.62298	0.114884	0.133875	0.0129355
chr17_27891291_27897744	-0.233918	-12.9536	6.16663e-14	4.29756e-13	8.2915e-09
chr17_27899347_27900183	0.817019	9.50653	1.24155e-10	4.17684e-10	8.2915e-09
chr17_27913451_27922266	-0.249989	-12.7568	9.16743e-14	6.11194e-13	8.2915e-09
chr17_27939572_27941445	0.173119	3.46325	0.0016037	0.002263	0.000186262
chr17_27941597_27945733	0.238741	5.70962	2.96956e-06	5.50107e-06	4.17791e-07
chr17_27948796_27950730	0.0536004	1.70087	0.0991406	0.116431	0.0112323
chr17_28008614_28009524	-0.24144	-2.76192	0.00964131	0.0126163	0.00108599
chr17_28032502_28034822	0.476162	10.7095	7.39013e-12	3.13403e-11	8.2915e-09
chr17_28048754_28050332	0.293821	6.78097	1.47592e-07	3.18315e-07	1.60591e-08
chr17_28085378_28089365	-0.514558	-14.2457	5.0551e-15	4.93374e-14	8.2915e-09
chr17_28134729_28135634	0.135188	2.82083	0.00834506	0.0109852	0.000936183
chr17_28254259_28258698	-0.0807239	-4.61561	6.65368e-05	0.000107298	1.60951e-05
chr17_28431151_28432442	-0.409538	-7.89213	7.36588e-09	1.87543e-08	8.2915e-09
chr17_28442812_28445799	0.143389	5.93376	1.57451e-06	3.00538e-06	1.81955e-07
chr17_28562109_28563738	-0.0998444	-1.79975	0.0817978	0.097067	0.00933873
chr17_28616976_28620442	0.00640452	0.322891	0.748981	0.769816	0.0756307
chr17_28704830_28709572	0.155292	6.54935	2.80274e-07	5.85174e-07	2.38305e-08
chr17_28803488_28806184	-0.00446748	-0.254634	0.800714	0.817827	0.0802805
chr17_28926120_28929841	-0.141507	-7.22016	4.43931e-08	1.02026e-07	8.2915e-09
chr17_28973005_28974207	0.098492	1.92658	0.0633924	0.0761806	0.00729543
chr17_28994160_28995411	0.485354	9.33489	1.88568e-10	6.15826e-10	8.2915e-09
chr17_29024756_29025994	0.275885	6.74802	1.61637e-07	3.46969e-07	1.60591e-08
chr17_29032873_29039287	-0.453843	-13.1623	4.06843e-14	2.99601e-13	8.2915e-09
chr17_29055197_29056434	-0.242813	-4.3337	0.000147285	0.000229607	3.18941e-05
chr17_29057572_29060943	0.0439979	2.35385	0.0252076	0.0316432	0.0029132
chr17_29135287_29136346	-0.315601	-4.30408	0.00016004	0.000248747	3.3768e-05
chr17_29141618_29142398	0.13801	1.4097	0.168743	0.192513	0.0186901
chr17_29145210_29152573	-0.313319	-14.4304	3.58436e-15	3.70882e-14	8.2915e-09
chr17_29158001_29160657	-0.06094	-2.61796	0.0136422	0.0175897	0.00155398
chr17_29167252_29168540	-0.365252	-7.01116	7.84343e-08	1.74702e-07	8.2915e-09
chr17_29231791_29235236	-0.10342	-5.82485	2.14241e-06	4.03337e-06	2.37687e-07
chr17_29247527_29256264	-0.16613	-5.72918	2.80933e-06	5.21331e-06	3.76366e-07
chr17_29280037_29285261	-2.22495	-16.9966	4.16072e-17	1.09109e-15	8.2915e-09
chr17_29286989_29288685	0.464627	5.65633	3.45421e-06	6.33734e-06	4.5638e-07
chr17_29294871_29301180	0.0022115	0.136992	0.891938	0.901956	0.0884104
chr17_29334266_29337157	0.196189	4.19256	0.000218626	0.000335243	4.16766e-05
chr17_29420980_29424070	0.0609123	3.63824	0.00100344	0.00144191	0.000123804
chr17_29485763_29487647	3.15443	18.2459	5.76897e-18	3.0392e-16	8.2915e-09
chr17_29599333_29600986	-2.12035	-12.6191	1.21278e-13	7.80475e-13	8.2915e-09
chr17_29634485_29642907	-1.84518	-16.4987	9.45452e-17	1.96371e-15	8.2915e-09
chr17_29643382_29649116	-1.75665	-16.4798	9.75653e-17	2.00688e-15	8.2915e-09
chr17_29700580_29701503	-0.809562	-11.1221	2.92945e-12	1.35194e-11	8.2915e-09
chr17_29717254_29720308	-0.0337845	-1.05333	0.300461	0.330829	0.0323596
chr17_29813841_29816951	-0.563774	-12.1189	3.41396e-13	1.96197e-12	8.2915e-09
chr17_29835415_29837140	0.301701	4.3985	0.000122768	0.00019294	2.75098e-05
chr17_29875399_29878224	-0.0769557	-4.45314	0.000105266	0.000166344	2.40931e-05
chr17_29885212_29890200	0.487426	14.8339	1.711e-15	2.00489e-14	8.2915e-09
chr17_29907070_29909829	0.792853	9.53871	1.14848e-10	3.88056e-10	8.2915e-09
chr17_30169402_30169757	-0.449541	-4.17838	0.000227448	0.000348227	4.27367e-05
chr17_30184066_30187050	-0.266909	-12.2907	2.38506e-13	1.42157e-12	8.2915e-09
chr17_30214594_30217200	-0.1194	-2.79751	0.00883732	0.0116052	0.00099332
chr17_30226854_30229479	0.0133298	0.656801	0.516233	0.54659	0.0537799
chr17_30243777_30244732	0.973634	10.1308	2.80512e-11	1.05612e-10	8.2915e-09
chr17_30250362_30251401	-0.0118163	-0.182134	0.856682	0.869503	0.0852805
chr17_30262876_30266331	-0.0162753	-0.84279	0.405906	0.437548	0.0429795
chr17_30332958_30337884	-0.0866906	-3.49522	0.00147284	0.00208514	0.00017261
chr17_30389147_30390282	0.0177605	0.340333	0.735939	0.757111	0.0743961
chr17_30393992_30394535	0.808107	9.8791	5.07869e-11	1.8271e-10	8.2915e-09
chr17_30410353_30411527	0.763961	13.4536	2.29463e-14	1.81525e-13	8.2915e-09
chr17_30411916_30412286	0.666679	5.06735	1.84482e-05	3.13849e-05	4.06913e-06
chr17_30453723_30457128	0.97259	18.9887	1.87891e-18	1.69752e-16	8.2915e-09
chr17_30467349_30472335	-0.169478	-7.99298	5.65189e-09	1.46174e-08	8.2915e-09
chr17_30591602_30595070	-0.0130616	-0.440323	0.662808	0.688329	0.0677003
chr17_30644888_30646989	-0.257355	-5.90824	1.69223e-06	3.21998e-06	1.81955e-07
chr17_30650787_30651632	1.76817	13.6392	1.60063e-14	1.33132e-13	8.2915e-09
chr17_30667892_30670193	0.334005	10.4232	1.422e-11	5.68712e-11	8.2915e-09
chr17_30675465_30681202	0.203639	9.19389	2.66584e-10	8.48397e-10	8.2915e-09
chr17_30770236_30773882	-0.0258477	-1.50518	0.142563	0.164176	0.0159027
chr17_30812622_30815725	-0.362936	-14.4954	3.17882e-15	3.35022e-14	8.2915e-09
chr17_30845664_30847173	0.246914	4.76845	4.31493e-05	7.08751e-05	1.07295e-05
chr17_31202317_31205308	-0.0146915	-0.415925	0.680376	0.705028	0.0693275
chr17_31254360_31256221	0.268586	5.46828	5.89353e-06	1.0536e-05	9.43805e-07
chr17_31618476_31619007	0.102696	0.928508	0.360433	0.391984	0.0384449
chr17_32078191_32079012	1.81283	17.6784	1.39516e-17	5.14739e-16	8.2915e-09
chr17_32577182_32580975	2.54366	16.8812	5.02344e-17	1.23976e-15	8.2915e-09
chr17_32580913_32585706	1.78266	13.2797	3.22671e-14	2.45027e-13	8.2915e-09
chr17_32597156_32598519	2.70249	13.7664	1.25312e-14	1.07733e-13	8.2915e-09
chr17_32645620_32655512	4.69714	18.6198	3.26434e-18	2.29415e-16	8.2915e-09
chr17_32705814_32706133	-1.192	-8.74998	8.06539e-10	2.37658e-09	8.2915e-09
chr17_32905604_32909002	0.167475	3.74056	0.000760469	0.00110639	9.94905e-05
chr17_32964326_32965552	-0.210371	-2.89147	0.00700651	0.00929259	0.000781936
chr17_33287143_33290621	0.12679	6.97786	8.59181e-08	1.90525e-07	8.2915e-09
chr17_33306668_33309289	-0.0243935	-1.20056	0.239162	0.267434	0.0260832
chr17_33377934_33379723	-0.26477	-3.88754	0.000508858	0.000753532	7.38082e-05
chr17_33389464_33391137	-1.02408	-14.2669	4.85856e-15	4.77706e-14	8.2915e-09
chr17_33413849_33417370	-0.0877036	-4.25208	0.000185132	0.000285715	3.7463e-05
chr17_33444978_33447586	-0.0888599	-3.64585	0.000983029	0.00141449	0.000121916
chr17_33467739_33469802	-0.143413	-5.76493	2.53861e-06	4.73914e-06	3.07092e-07
chr17_33566509_33574641	0.423604	15.8493	2.84256e-16	4.68894e-15	8.2915e-09
chr17_33639800_33641425	0.216174	2.99404	0.00541864	0.00726616	0.000600241
chr17_33672200_33674165	-0.133753	-3.13829	0.00375262	0.0051052	0.000415305
chr17_33697806_33702620	0.0163532	0.808634	0.424987	0.456596	0.044871
chr17_33757217_33761285	0.249409	10.7365	6.95027e-12	2.95878e-11	8.2915e-09
chr17_33774548_33776899	-0.23507	-7.29059	3.66847e-08	8.51215e-08	8.2915e-09
chr17_33787358_33788079	-0.0573824	-0.719917	0.477056	0.508175	0.0499821
chr17_33813686_33815889	-0.952976	-16.6795	7.00161e-17	1.57055e-15	8.2915e-09
chr17_33858366_33865680	3.94039	14.9947	1.27973e-15	1.57233e-14	8.2915e-09
chr17_33866603_33867167	0.984223	9.03581	3.94234e-10	1.22461e-09	8.2915e-09
chr17_33867349_33869177	-0.17601	-4.31287	0.000156147	0.000242889	3.31756e-05
chr17_33894031_33896829	-0.0865716	-4.2043	0.000211579	0.000324923	4.08812e-05
chr17_33904305_33907266	-0.0642573	-3.59903	0.00111525	0.00159558	0.000135216
chr17_33913508_33916494	0.0529697	3.39922	0.00190044	0.00266336	0.000217605
chr17_34057996_34059405	-0.314876	-5.95407	1.48673e-06	2.84591e-06	1.46435e-07
chr17_34068192_34068693	-0.10525	-1.25509	0.218976	0.246121	0.0239769
chr17_34090787_34092664	-0.667869	-15.4827	5.37763e-16	7.7375e-15	8.2915e-09
chr17_34121740_34123316	-0.0260031	-0.633227	0.531304	0.561268	0.0552245
chr17_34135209_34138486	-0.142909	-7.09468	6.24421e-08	1.40973e-07	8.2915e-09
chr17_34201808_34207880	4.4691	15.1629	9.4679e-16	1.2183e-14	8.2915e-09
chr17_34211392_34214901	2.45287	10.4568	1.31624e-11	5.28729e-11	8.2915e-09
chr17_34217135_34219888	3.41423	17.1505	3.24115e-17	9.09656e-16	8.2915e-09
chr17_34256872_34258269	-0.187532	-2.42566	0.021398	0.0270697	0.00246704
chr17_34274290_34274832	1.0332	7.23352	4.28136e-08	9.86357e-08	8.2915e-09
chr17_34327130_34328830	2.86149	12.2229	2.74658e-13	1.61288e-12	8.2915e-09
chr17_34409480_34410261	1.58563	11.4646	1.38097e-12	6.86404e-12	8.2915e-09
chr17_34412577_34419992	2.28274	16.884	5.00065e-17	1.23892e-15	8.2915e-09
chr17_34430404_34435878	3.70969	18.2546	5.6923e-18	3.00942e-16	8.2915e-09
chr17_34474712_34477330	2.50568	15.3016	7.39937e-16	1.00578e-14	8.2915e-09
chr17_34539066_34540197	3.0222	6.59893	2.44219e-07	5.13377e-07	1.60591e-08
chr17_34599349_34600239	0.83714	6.79028	1.43849e-07	3.10635e-07	1.60591e-08
chr17_34612099_34613081	-0.0172429	-0.172789	0.863959	0.876367	0.0859439
chr17_34623979_34624643	3.91936	11.8102	6.55912e-13	3.52467e-12	8.2915e-09
chr17_34625025_34625619	3.15713	13.6408	1.5957e-14	1.32766e-13	8.2915e-09
chr17_34625996_34626283	0.704043	7.02693	7.51247e-08	1.6774e-07	8.2915e-09
chr17_34639209_34639797	2.92619	12.5554	1.38152e-13	8.75623e-13	8.2915e-09
chr17_34640689_34641669	4.29616	11.6172	9.92382e-13	5.10528e-12	8.2915e-09
chr17_34641822_34642680	4.3993	14.7221	2.09676e-15	2.36375e-14	8.2915e-09
chr17_34838163_34839386	-0.0815895	-1.68602	0.101994	0.11959	0.0115399
chr17_34841386_34844323	-0.156587	-6.85367	1.20809e-07	2.63277e-07	8.2915e-09
chr17_34888733_34892658	-0.0437099	-2.96959	0.00576288	0.00770796	0.000639329
chr17_34898595_34904831	-0.0545294	-3.10798	0.00405599	0.00550327	0.000448338
chr17_34947329_34950237	-0.352226	-14.44	3.52116e-15	3.65377e-14	8.2915e-09
chr17_34956856_34959898	-0.251247	-12.9513	6.19432e-14	4.31543e-13	8.2915e-09
chr17_34997950_34998887	0.189616	2.44659	0.0203909	0.0258467	0.00234851
chr17_35013593_35015200	-0.378473	-8.07152	4.60244e-09	1.2068e-08	8.2915e-09
chr17_35077896_35079509	0.186803	4.46029	0.000103169	0.000163141	2.37101e-05
chr17_35285254_35285974	0.181566	2.53703	0.0165199	0.0211254	0.00189237
chr17_35288805_35295777	1.18575	15.8601	2.79019e-16	4.62045e-15	8.2915e-09
chr17_35298937_35300550	1.08624	13.0251	5.34486e-14	3.79288e-13	8.2915e-09
chr17_35305114_35308359	-0.0514111	-3.29488	0.00250032	0.00346326	0.000281087
chr17_35630258_35631041	-2.09269	-14.1135	6.47818e-15	6.10746e-14	8.2915e-09
chr17_35714440_35717660	-0.186998	-9.44724	1.43373e-10	4.77327e-10	8.2915e-09
chr17_35765301_35768680	-0.0994322	-5.95653	1.47647e-06	2.82753e-06	1.46435e-07
chr17_35848233_35851698	-0.259292	-11.0261	3.62669e-12	1.63635e-11	8.2915e-09
chr17_35967224_35970441	-0.0883765	-4.23001	0.000196913	0.000303239	3.90201e-05
chr17_36000881_36004228	0.405465	14.7229	2.09373e-15	2.36147e-14	8.2915e-09
chr17_36101631_36104177	0.60577	9.88996	4.94945e-11	1.78412e-10	8.2915e-09
chr17_36203803_36204711	0.662827	7.84474	8.34581e-09	2.10855e-08	8.2915e-09
chr17_36410492_36414439	-0.00215881	-0.116862	0.907735	0.916264	0.0897866
chr17_36452023_36454463	-0.00641229	-0.367319	0.715917	0.738385	0.0725797
chr17_36506715_36510762	-0.189056	-7.2931	3.64362e-08	8.45909e-08	8.2915e-09
chr17_36583129_36586967	0.619792	15.5029	5.18983e-16	7.51804e-15	8.2915e-09
chr17_36609158_36610807	0.348273	4.6386	6.2345e-05	0.000100812	1.52106e-05
chr17_36665851_36667215	0.310543	3.83854	0.000582041	0.000856152	8.0977e-05
chr17_36713817_36716335	0.216602	4.30205	0.000160957	0.000250081	3.3934e-05
chr17_36761006_36763237	0.570203	7.61405	1.53899e-08	3.76329e-08	8.2915e-09
chr17_36827143_36832162	1.26978	15.9607	2.34775e-16	4.0559e-15	8.2915e-09
chr17_36833497_36833971	1.53234	11.7437	7.56108e-13	3.99342e-12	8.2915e-09
chr17_36856565_36864889	0.101076	6.34753	4.91984e-07	9.97089e-07	3.0845e-08
chr17_36885451_36888839	-0.564607	-16.7142	6.61115e-17	1.51207e-15	8.2915e-09
chr17_36902492_36911037	0.178397	6.66927	2.00957e-07	4.26501e-07	1.60591e-08
chr17_36953527_36957104	-0.243921	-13.8279	1.11383e-14	9.73291e-14	8.2915e-09
chr17_36979687_36982599	0.0122502	0.610355	0.546147	0.575854	0.0566628
chr17_36996578_36997944	0.486763	6.74698	1.62103e-07	3.47939e-07	1.60591e-08
chr17_37006606_37011768	0.352232	12.6847	1.06122e-13	6.943e-13	8.2915e-09
chr17_37023169_37030758	-0.1471	-8.74376	8.19307e-10	2.41087e-09	8.2915e-09
chr17_37039148_37041241	0.0873519	1.41342	0.167654	0.191297	0.0185715
chr17_37054416_37056105	0.190857	1.94272	0.0613289	0.0738117	0.00705929
chr17_37056396_37057337	-0.250266	-2.66367	0.0122293	0.0158383	0.00138898
chr17_37057466_37058103	0.0902397	1.06893	0.293486	0.323651	0.0316492
chr17_37123100_37124356	0.479101	9.67288	8.31112e-11	2.87818e-10	8.2915e-09
chr17_37158772_37159529	0.40303	4.00662	0.000366497	0.000550466	5.89226e-05
chr17_37212697_37214581	-0.879245	-11.1619	2.68248e-12	1.25088e-11	8.2915e-09
chr17_37252107_37253243	-1.39627	-14.629	2.48614e-15	2.71648e-14	8.2915e-09
chr17_37306927_37308929	-0.571289	-8.76959	7.67634e-10	2.26927e-09	8.2915e-09
chr17_37308758_37311939	-0.083273	-4.26191	0.000180104	0.000278377	3.67425e-05
chr17_37317240_37318003	0.136581	2.11139	0.0430354	0.0526876	0.00498744
chr17_37320570_37323866	0.226502	3.29116	0.00252482	0.00349586	0.000283667
chr17_37331123_37331911	-0.0751004	-1.1512	0.258593	0.287703	0.0280899
chr17_37352294_37359128	0.00184461	0.138379	0.89085	0.90107	0.0883268
chr17_37365393_37366845	-0.4826	-8.90999	5.3954e-10	1.63544e-09	8.2915e-09
chr17_37380603_37382993	0.623033	13.2541	3.39319e-14	2.56192e-13	8.2915e-09
chr17_37490898_37492999	-0.750773	-12.2835	2.42079e-13	1.43966e-12	8.2915e-09
chr17_37519857_37520712	1.17285	13.3589	2.76154e-14	2.13637e-13	8.2915e-09
chr17_37521111_37522532	0.742744	9.05049	3.80117e-10	1.18349e-09	8.2915e-09
chr17_37555331_37559697	-0.19648	-9.65564	8.66264e-11	2.99104e-10	8.2915e-09
chr17_37605802_37608700	-0.00357779	-0.2285	0.820783	0.83632	0.0820698
chr17_37616588_37622369	0.0481502	2.45903	0.0198131	0.0251368	0.00227981
chr17_37729204_37730875	-0.660185	-14.664	2.33162e-15	2.57627e-14	8.2915e-09
chr17_37761829_37763116	0.342604	3.94762	0.000431325	0.000643302	6.58903e-05
chr17_37773013_37775612	-0.436658	-14.9328	1.43073e-15	1.72877e-14	8.2915e-09
chr17_37792341_37798039	-0.138983	-8.00821	5.43088e-09	1.40871e-08	8.2915e-09
chr17_37823694_37825061	0.299577	4.18021	0.000226291	0.000346476	4.26045e-05
chr17_37843330_37845530	0.00489406	0.292242	0.77208	0.791458	0.0777262
chr17_37855952_37856899	-0.265474	-3.13892	0.0037466	0.00509782	0.00041471
chr17_37885257_37887667	-0.112474	-5.44958	6.21543e-06	1.10913e-05	9.96846e-07
chr17_37893884_37895781	0.701075	9.58724	1.02139e-10	3.47829e-10	8.2915e-09
chr17_37909101_37911873	0.412204	12.2129	2.80449e-13	1.64349e-12	8.2915e-09
chr17_38018287_38021275	0.652918	7.95711	6.20928e-09	1.59653e-08	8.2915e-09
chr17_38080956_38085214	-0.263169	-9.95708	4.2218e-11	1.54006e-10	8.2915e-09
chr17_38108370_38110253	-0.111911	-2.20227	0.0353382	0.043676	0.00409714
chr17_38121546_38123471	-1.91245	-6.0051	1.28735e-06	2.48434e-06	1.39458e-07
chr17_38135735_38139428	0.0282249	1.68927	0.101364	0.118901	0.0114724
chr17_38171487_38174186	2.75049	11.911	5.29349e-13	2.90064e-12	8.2915e-09
chr17_38209084_38211764	-0.0590147	-3.78896	0.000666517	0.000975137	8.98582e-05
chr17_38217764_38222244	-0.490229	-17.1043	3.49291e-17	9.57199e-16	8.2915e-09
chr17_38224274_38226264	0.0903212	1.48747	0.147155	0.169205	0.0163969
chr17_38252571_38257860	-0.459079	-11.194	2.49865e-12	1.17264e-11	8.2915e-09
chr17_38262688_38265170	-0.45177	-6.82601	1.30364e-07	2.82901e-07	8.2915e-09
chr17_38267345_38268015	-0.0796272	-0.906984	0.371524	0.403309	0.0395705
chr17_38269262_38270373	0.302674	6.82601	1.30362e-07	2.82901e-07	8.2915e-09
chr17_38276066_38281815	-0.114072	-5.27224	1.02953e-05	1.79729e-05	1.92396e-06
chr17_38295278_38298429	0.0530216	2.67937	0.0117766	0.0152744	0.00133518
chr17_38333280_38334739	-0.442309	-8.92898	5.14513e-10	1.56664e-09	8.2915e-09
chr17_38346769_38348574	-0.278477	-9.20262	2.60904e-10	8.32289e-10	8.2915e-09
chr17_38374710_38377786	0.00505945	0.247003	0.806561	0.823272	0.080808
chr17_38443684_38445737	-0.384037	-11.0915	3.1355e-12	1.43645e-11	8.2915e-09
chr17_38465117_38466253	-1.09493	-15.5752	4.57373e-16	6.7989e-15	8.2915e-09
chr17_38473047_38481206	-0.696455	-16.8665	5.14581e-17	1.25902e-15	8.2915e-09
chr17_38482017_38484487	0.768941	6.95673	9.10353e-08	2.01349e-07	8.2915e-09
chr17_38496936_38502964	-0.598678	-16.2778	1.36942e-16	2.64651e-15	8.2915e-09
chr17_38514946_38515438	0.887475	9.00857	4.21869e-10	1.3038e-09	8.2915e-09
chr17_38518155_38520830	0.297534	6.50807	3.14368e-07	6.51991e-07	3.0845e-08
chr17_38572179_38575322	-0.33086	-10.7831	6.25482e-12	2.6905e-11	8.2915e-09
chr17_38597985_38605954	0.832492	15.7473	3.39052e-16	5.37772e-15	8.2915e-09
chr17_38711532_38722658	4.05222	16.0365	2.06209e-16	3.66389e-15	8.2915e-09
chr17_38754715_38755513	1.40769	11.2041	2.44338e-12	1.1486e-11	8.2915e-09
chr17_38771574_38772246	2.79522	14.9595	1.36342e-15	1.65612e-14	8.2915e-09
chr17_38775866_38776734	1.65731	14.0323	7.55158e-15	6.94342e-14	8.2915e-09
chr17_38801045_38806169	0.174768	9.591	1.01217e-10	3.44949e-10	8.2915e-09
chr17_38973950_38976306	-0.203245	-5.90765	1.69505e-06	3.22511e-06	1.81955e-07
chr17_39804321_39805279	0.199806	2.05871	0.0481484	0.0586134	0.00556864
chr17_39821534_39823939	0.481296	7.66086	1.35856e-08	3.34221e-08	8.2915e-09
chr17_39832111_39835974	2.17412	18.3614	4.83334e-18	2.76463e-16	8.2915e-09
chr17_39843931_39851147	0.392199	13.8684	1.03088e-14	9.08877e-14	8.2915e-09
chr17_39890252_39891453	0.48524	7.70925	1.1946e-08	2.95994e-08	8.2915e-09
chr17_39934965_39943502	1.27398	15.0077	1.25011e-15	1.5456e-14	8.2915e-09
chr17_39966894_39969038	-0.350766	-9.89381	4.90438e-11	1.76912e-10	8.2915e-09
chr17_39991136_39993452	-0.200201	-8.45208	1.72011e-09	4.81444e-09	8.2915e-09
chr17_40019103_40022208	-0.108567	-5.23555	1.14288e-05	1.98487e-05	2.23318e-06
chr17_40072652_40076282	-0.0450386	-3.13536	0.00378099	0.0051416	0.000418375
chr17_40085366_40087568	-0.0626754	-1.84485	0.0747878	0.0891539	0.0085629
chr17_40116750_40124307	0.669845	20.0212	4.19695e-19	1.09579e-16	8.2915e-09
chr17_40161228_40163441	0.986715	12.1919	2.92997e-13	1.70879e-12	8.2915e-09
chr17_40164547_40177813	0.174437	11.7695	7.15548e-13	3.80673e-12	8.2915e-09
chr17_40201058_40203847	-0.392496	-14.4954	3.17883e-15	3.35022e-14	8.2915e-09
chr17_40223929_40225153	0.349202	5.92235	1.62611e-06	3.09993e-06	1.81955e-07
chr17_40249784_40250604	1.31025	11.4661	1.3764e-12	6.84264e-12	8.2915e-09
chr17_40256680_40266288	1.24123	18.032	8.02548e-18	3.67734e-16	8.2915e-09
chr17_40271724_40273850	-0.317054	-8.53628	1.387e-09	3.94601e-09	8.2915e-09
chr17_40283876_40285236	-0.621898	-7.95735	6.20543e-09	1.59578e-08	8.2915e-09
chr17_40287830_40288974	-1.35128	-12.8386	7.77014e-14	5.28933e-13	8.2915e-09
chr17_40303427_40308809	0.0910135	5.95823	1.46937e-06	2.81457e-06	1.46435e-07
chr17_40331964_40333785	0.626808	12.9005	6.86006e-14	4.73409e-13	8.2915e-09
chr17_40334808_40337078	0.181376	4.57779	7.40488e-05	0.000118813	1.76404e-05
chr17_40344589_40347164	-0.273986	-9.63395	9.12661e-11	3.14106e-10	8.2915e-09
chr17_40399914_40401728	-0.277744	-6.00443	1.28977e-06	2.48807e-06	1.39458e-07
chr17_40425752_40430114	-0.0343309	-1.94094	0.0615541	0.0740793	0.00708629
chr17_40438036_40443543	-0.0798012	-3.4314	0.00174524	0.00245542	0.000201193
chr17_40446437_40447218	2.63995	11.7886	6.86882e-13	3.67256e-12	8.2915e-09
chr17_40530037_40532131	-0.00600399	-0.0784311	0.937997	0.943681	0.0924224
chr17_40536499_40541701	0.154891	7.8597	8.02306e-09	2.03223e-08	8.2915e-09
chr17_40573049_40575813	0.694066	10.9995	3.84785e-12	1.726e-11	8.2915e-09
chr17_40608184_40613871	-0.184309	-6.50782	3.14587e-07	6.52287e-07	3.0845e-08
chr17_40683528_40685512	-0.0875654	-3.17538	0.00341077	0.00466328	0.00037829
chr17_40686920_40690431	-0.178873	-8.39055	2.01425e-09	5.57304e-09	8.2915e-09
chr17_40700103_40701112	0.739564	7.25398	4.05056e-08	9.35628e-08	8.2915e-09
chr17_40704315_40708670	-0.0749735	-3.63527	0.00101151	0.0014531	0.000124633
chr17_40713124_40721370	-0.0302765	-1.67633	0.103894	0.121657	0.0117424
chr17_40728134_40731470	0.21762	6.91609	1.01768e-07	2.23848e-07	8.2915e-09
chr17_40758759_40763621	-0.0177073	-1.24274	0.223432	0.250876	0.0244456
chr17_40810506_40812811	-0.089446	-3.92064	0.000464604	0.000691	6.9258e-05
chr17_40822043_40822938	0.901111	10.6745	8.00097e-12	3.36573e-11	8.2915e-09
chr17_40825732_40832880	-0.331994	-13.9818	8.30984e-15	7.5396e-14	8.2915e-09
chr17_40833992_40836251	1.27877	14.2318	5.1881e-15	5.03222e-14	8.2915e-09
chr17_40895390_40897693	-0.417127	-17.0184	4.01552e-17	1.05844e-15	8.2915e-09
chr17_40912327_40914051	0.628205	11.4945	1.29416e-12	6.47536e-12	8.2915e-09
chr17_40924350_40927200	0.0476962	2.88854	0.00705785	0.00935583	0.000787355
chr17_40948907_40951562	-0.312838	-14.067	7.07204e-15	6.58957e-14	8.2915e-09
chr17_40974619_40976855	-0.0590646	-3.48575	0.00151047	0.00213557	0.00017625
chr17_40984160_40987558	0.0201364	1.27923	0.21046	0.237207	0.0230957
chr17_41045095_41045707	-1.84594	-11.4555	1.40861e-12	6.98515e-12	8.2915e-09
chr17_41080024_41081467	1.04112	12.3721	2.0144e-13	1.22579e-12	8.2915e-09
chr17_41115178_41117827	-0.104084	-5.2372	1.13755e-05	1.97587e-05	2.21354e-06
chr17_41131514_41135271	-0.224837	-10.1437	2.72169e-11	1.02745e-10	8.2915e-09
chr17_41136680_41138850	-0.627404	-10.6447	8.56136e-12	3.58319e-11	8.2915e-09
chr17_41149366_41153025	0.330242	14.4515	3.44704e-15	3.58998e-14	8.2915e-09
chr17_41157949_41163363	1.24748	19.6536	7.10131e-19	1.18626e-16	8.2915e-09
chr17_41170363_41175740	-0.31587	-10.3858	1.55015e-11	6.14959e-11	8.2915e-09
chr17_41176274_41177905	0.174313	4.3203	0.000152927	0.000238054	3.27173e-05
chr17_41276026_41279407	-0.0576183	-3.17578	0.00340726	0.00465891	0.000377954
chr17_41320459_41325616	-0.113882	-7.11707	5.87467e-08	1.32912e-07	8.2915e-09
chr17_41362581_41367468	0.429423	15.5602	4.69458e-16	6.93829e-15	8.2915e-09
chr17_41392052_41393663	0.0569348	1.75821	0.0887412	0.104883	0.0101047
chr17_41399686_41401195	0.552702	5.1672	1.38839e-05	2.39396e-05	2.9033e-06
chr17_41436485_41442607	0.0716151	1.45301	0.156431	0.179163	0.0173756
chr17_41445029_41447925	0.439194	13.8895	9.90245e-15	8.7729e-14	8.2915e-09
chr17_41475451_41478570	-0.276463	-8.81386	6.86669e-10	2.0472e-09	8.2915e-09
chr17_41560754_41563469	0.06869	4.07763	0.000301043	0.000455151	5.16058e-05
chr17_41622125_41624736	0.482819	9.2743	2.18745e-10	7.06529e-10	8.2915e-09
chr17_41722829_41724385	0.66079	11.7239	7.88818e-13	4.15161e-12	8.2915e-09
chr17_41790561_41791966	0.309395	5.80109	2.29148e-06	4.29819e-06	2.72757e-07
chr17_41796933_41799241	0.472114	12.5727	1.33337e-13	8.48685e-13	8.2915e-09
chr17_41832608_41833207	0.24028	2.17794	0.0372679	0.0459545	0.00432047
chr17_41854005_41857691	-0.251078	-9.68299	8.11178e-11	2.81605e-10	8.2915e-09
chr17_41909287_41911509	-0.232433	-8.74192	8.23108e-10	2.42066e-09	8.2915e-09
chr17_41977475_41978654	-0.0490702	-1.00226	0.324103	0.354889	0.0347533
chr17_41983807_41985427	0.297334	3.89715	0.000495602	0.000734711	7.25109e-05
chr17_41994426_41995869	1.0322	14.3027	4.54445e-15	4.53522e-14	8.2915e-09
chr17_42004365_42005510	0.203316	2.27675	0.0299754	0.0373439	0.003473
chr17_42060868_42061811	0.35348	4.60771	6.80397e-05	0.000109639	1.64159e-05
chr17_42081943_42086235	0.254514	6.45005	3.69508e-07	7.59025e-07	3.0845e-08
chr17_42090152_42092899	-0.296463	-13.7252	1.35634e-14	1.15394e-13	8.2915e-09
chr17_42142189_42145125	0.0393194	2.16957	0.0379529	0.0467518	0.00439964
chr17_42146958_42149935	-0.0220634	-1.29272	0.205812	0.232306	0.0226122
chr17_42172524_42174404	-0.238176	-5.27208	1.03001e-05	1.798e-05	1.92396e-06
chr17_42186553_42189335	-0.306373	-4.98576	2.32698e-05	3.91964e-05	5.43349e-06
chr17_42198084_42202087	-0.766636	-17.7967	1.15837e-17	4.57449e-16	8.2915e-09
chr17_42218835_42220835	-0.261009	-10.468	1.28263e-11	5.16853e-11	8.2915e-09
chr17_42261879_42267173	-0.0159767	-1.01213	0.319435	0.35019	0.0342842
chr17_42274233_42279273	-0.157778	-8.07336	4.58039e-09	1.20139e-08	8.2915e-09
chr17_42287156_42288131	1.546	10.9561	4.23961e-12	1.88488e-11	8.2915e-09
chr17_42293968_42300523	-0.132038	-4.49435	9.37218e-05	0.000148865	2.17555e-05
chr17_42356819_42357906	0.598094	7.36132	3.03068e-08	7.1162e-08	8.2915e-09
chr17_42385179_42386909	0.34635	7.16941	5.09509e-08	1.16314e-07	8.2915e-09
chr17_42392068_42393249	0.302804	4.50579	9.07452e-05	0.000144415	2.1158e-05
chr17_42400028_42405107	0.133561	10.1218	2.86463e-11	1.07647e-10	8.2915e-09
chr17_42421421_42426843	-0.0359675	-1.80383	0.0811419	0.0963379	0.00926628
chr17_42430308_42432496	-0.182377	-4.07732	0.000301298	0.00045551	5.16201e-05
chr17_42439640_42441699	-0.335758	-10.0012	3.80406e-11	1.39644e-10	8.2915e-09
chr17_42461969_42463813	-0.207183	-5.4782	5.72966e-06	1.02595e-05	9.11329e-07
chr17_42578374_42581901	0.03667	2.09849	0.0442407	0.054083	0.00512318
chr17_42610927_42611642	0.887996	8.06239	4.7134e-09	1.23362e-08	8.2915e-09
chr17_42613376_42614660	-0.980143	-11.9036	5.37703e-13	2.94138e-12	8.2915e-09
chr17_42623850_42626241	0.0501346	0.914926	0.367406	0.399126	0.0391566
chr17_42632782_42638523	-0.076104	-3.93848	0.000442334	0.000659206	6.7057e-05
chr17_42705537_42706685	0.389569	5.59696	4.08838e-06	7.44847e-06	5.92638e-07
chr17_42733131_42734684	0.405381	5.79919	2.30381e-06	4.32067e-06	2.79832e-07
chr17_42764910_42768450	-0.0391598	-2.30022	0.0284442	0.0355212	0.00329613
chr17_42785092_42788094	0.182017	8.03013	5.12805e-09	1.3349e-08	8.2915e-09
chr17_42835274_42837660	0.0177212	0.465429	0.64493	0.670955	0.0660019
chr17_42848753_42849635	2.45133	9.61065	9.65331e-11	3.30852e-10	8.2915e-09
chr17_42852077_42854295	-0.196991	-5.56795	4.43955e-06	8.06583e-06	6.39348e-07
chr17_42856279_42857063	0.198304	2.60107	0.0142014	0.0182831	0.00161974
chr17_42906096_42908877	0.255076	6.73092	1.69458e-07	3.62995e-07	1.60591e-08
chr17_42975118_42978242	0.030082	2.04071	0.0500146	0.0607984	0.0057837
chr17_42988600_42989303	0.865155	7.01266	7.81126e-08	1.74046e-07	8.2915e-09
chr17_43023450_43026178	-0.166799	-6.09202	1.00768e-06	1.96796e-06	9.63727e-08
chr17_43044338_43046846	0.104348	2.51669	0.0173264	0.0220992	0.00198612
chr17_43047019_43048313	0.338659	6.24571	6.54313e-07	1.3073e-06	4.5734e-08
chr17_43095745_43097409	0.122867	2.89149	0.00700625	0.00929259	0.000781936
chr17_43098820_43099753	0.282577	5.23061	1.1591e-05	2.01221e-05	2.27878e-06
chr17_43127358_43130596	-0.0791559	-3.82729	0.000600248	0.000881868	8.28697e-05
chr17_43136590_43140944	-0.0877078	-5.49517	5.45972e-06	9.80296e-06	8.44998e-07
chr17_43208305_43211228	-0.334218	-16.3979	1.11907e-16	2.22838e-15	8.2915e-09
chr17_43212501_43214558	-0.211932	-10.0634	3.28601e-11	1.22038e-10	8.2915e-09
chr17_43220774_43222841	0.995171	14.2015	5.49114e-15	5.28605e-14	8.2915e-09
chr17_43223832_43232320	0.387987	15.358	6.69688e-16	9.25545e-15	8.2915e-09
chr17_43235994_43240552	-0.116963	-5.80913	2.2399e-06	4.20729e-06	2.65677e-07
chr17_43248656_43250844	-0.0211787	-0.371035	0.713176	0.735795	0.0723266
chr17_43296054_43310666	-0.175765	-7.03812	7.28628e-08	1.63031e-07	8.2915e-09
chr17_43324126_43326583	1.24051	9.19588	2.65279e-10	8.4477e-10	8.2915e-09
chr17_43338527_43340694	0.497214	9.97815	4.01671e-11	1.46965e-10	8.2915e-09
chr17_43379824_43380778	0.753206	9.42993	1.4954e-10	4.961e-10	8.2915e-09
chr17_43506710_43508868	1.23263	7.23413	4.27431e-08	9.8491e-08	8.2915e-09
chr17_43508968_43511053	0.321135	5.69066	3.13355e-06	5.78515e-06	4.3783e-07
chr17_43566779_43567810	-0.0150896	-0.258431	0.79781	0.815253	0.0800299
chr17_43568020_43568489	0.251509	2.7272	0.0104909	0.0136776	0.00118498
chr17_43568766_43569290	0.611282	6.95139	9.23783e-08	2.04143e-07	8.2915e-09
chr17_43577419_43578001	-1.3829	-11.285	2.04475e-12	9.77016e-12	8.2915e-09
chr17_43660576_43664703	-0.032765	-1.21582	0.233377	0.261332	0.0254769
chr17_43696742_43698312	-0.045738	-0.867589	0.392393	0.42418	0.0416509
chr17_43971120_43973699	-0.0231467	-0.782082	0.440195	0.471844	0.0463865
chr17_44216853_44217411	0.382454	3.76242	0.00071654	0.00104498	9.50072e-05
chr17_44268304_44268655	0.58256	2.20413	0.0351943	0.043513	0.00408153
chr17_44269136_44271646	-0.144373	-3.73949	0.000762676	0.00110935	9.96682e-05
chr17_44271884_44272388	0.824288	5.97661	1.39508e-06	2.6809e-06	1.39458e-07
chr17_44301457_44303103	-0.0496286	-0.449911	0.655955	0.6816	0.0670435
chr17_44337307_44338324	0.123465	1.63884	0.111521	0.130111	0.0125689
chr17_44343594_44345683	0.0127643	0.176674	0.860932	0.873539	0.0856697
chr17_44439182_44439870	0.357089	2.31658	0.0274193	0.0342983	0.00317413
chr17_44656902_44657307	0.115066	0.722012	0.475786	0.50687	0.0498539
chr17_44846560_44850979	0.27357	7.31742	3.41187e-08	7.95066e-08	8.2915e-09
chr17_44928409_44929929	0.148709	2.92784	0.00639898	0.00852185	0.000712049
chr17_44999269_45002695	0.11146	6.18389	7.78269e-07	1.5398e-06	5.28092e-08
chr17_45055496_45057415	0.22306	4.99825	2.2457e-05	3.78997e-05	5.22502e-06
chr17_45143805_45145394	0.104267	3.82667	0.00060126	0.000883202	8.29622e-05
chr17_45149893_45150802	1.5257	14.2288	5.21778e-15	5.05909e-14	8.2915e-09
chr17_45175757_45178541	-0.114406	-4.64109	6.19079e-05	0.000100118	1.51507e-05
chr17_45264148_45267692	0.0156702	0.941711	0.353739	0.385179	0.0377678
chr17_45277541_45278350	-0.167218	-2.09148	0.044908	0.0548542	0.00519895
chr17_45330439_45332770	0.129095	3.33046	0.0022778	0.00316774	0.000257412
chr17_45400051_45402809	-0.030448	-1.65766	0.107636	0.125842	0.0121521
chr17_45500233_45502042	0.641586	15.8727	2.73044e-16	4.55394e-15	8.2915e-09
chr17_45568748_45570835	0.0521063	2.53487	0.0166039	0.0212285	0.0019025
chr17_45607524_45611192	-0.011435	-0.602947	0.551	0.580397	0.0571125
chr17_45649910_45650607	0.0291332	0.411017	0.683933	0.708226	0.0696398
chr17_45724194_45733404	0.321408	10.7415	6.8733e-12	2.92992e-11	8.2915e-09
chr17_45736240_45738649	0.93451	9.89269	4.91746e-11	1.77359e-10	8.2915e-09
chr17_45769769_45774999	-0.450793	-15.4287	5.91209e-16	8.34679e-15	8.2915e-09
chr17_45797804_45799408	2.24221	13.9274	9.21319e-15	8.248e-14	8.2915e-09
chr17_45809880_45815917	0.717154	8.73149	8.45071e-10	2.48126e-09	8.2915e-09
chr17_45866751_45867821	0.270171	4.87017	3.23233e-05	5.37489e-05	8.00551e-06
chr17_45897035_45900411	-0.594319	-16.0041	2.17941e-16	3.80622e-15	8.2915e-09
chr17_45906888_45909777	-0.0725872	-4.2251	0.000199633	0.000307353	3.93996e-05
chr17_45917116_45919239	-0.279597	-11.8347	6.22611e-13	3.357e-12	8.2915e-09
chr17_45928175_45928913	0.347593	3.22581	0.00299334	0.00411561	0.000333612
chr17_45959577_45960362	0.766237	7.32264	3.36415e-08	7.84591e-08	8.2915e-09
chr17_45971363_45975939	-0.147577	-8.35612	2.20078e-09	6.05504e-09	8.2915e-09
chr17_45985110_45985842	0.407977	4.96418	2.47425e-05	4.15676e-05	5.86355e-06
chr17_46018054_46021355	-0.190303	-10.5568	1.0464e-11	4.29307e-11	8.2915e-09
chr17_46022654_46023650	-1.24738	-11.5779	1.08012e-12	5.509e-12	8.2915e-09
chr17_46026654_46027212	0.0762963	0.958628	0.345282	0.376581	0.0369108
chr17_46047654_46050137	-0.205305	-7.66677	1.33739e-08	3.29171e-08	8.2915e-09
chr17_46079044_46080154	0.152855	2.41626	0.0218649	0.0276207	0.00252143
chr17_46088789_46090224	0.909914	11.1773	2.59259e-12	1.21294e-11	8.2915e-09
chr17_46100503_46103601	0.32456	7.07666	6.55876e-08	1.47722e-07	8.2915e-09
chr17_46113912_46116329	0.107038	3.45318	0.00164721	0.00232236	0.00019097
chr17_46123636_46131679	0.115308	8.29164	2.59885e-09	7.07791e-09	8.2915e-09
chr17_46176823_46180414	-0.091868	-5.66856	3.33631e-06	6.13954e-06	4.50426e-07
chr17_46183593_46192848	0.186014	5.25179	1.09125e-05	1.89984e-05	2.0582e-06
chr17_46372188_46373195	0.219882	3.37564	0.00202251	0.00282653	0.000230546
chr17_46506393_46508075	0.329265	3.19171	0.00326985	0.00448036	0.000363228
chr17_46569626_46570595	0.667209	9.42094	1.52849e-10	5.06419e-10	8.2915e-09
chr17_46618303_46622909	0.429468	13.3816	2.64127e-14	2.05577e-13	8.2915e-09
chr17_46624886_46626132	1.56205	17.1074	3.47561e-17	9.53481e-16	8.2915e-09
chr17_46653533_46656984	0.623562	15.9945	2.21548e-16	3.85868e-15	8.2915e-09
chr17_46658839_46660258	1.12313	16.0693	1.95e-16	3.52599e-15	8.2915e-09
chr17_46662064_46664602	-0.201062	-5.84836	2.00447e-06	3.78455e-06	2.09401e-07
chr17_46670047_46671441	0.22622	3.65209	0.000966588	0.00139146	0.000120226
chr17_46673975_46676213	-0.116883	-2.48401	0.0186982	0.0237612	0.00214645
chr17_46681001_46682551	0.234354	3.8808	0.000518362	0.000766806	7.46428e-05
chr17_46687042_46691258	0.654594	16.7233	6.51273e-17	1.49611e-15	8.2915e-09
chr17_46701770_46704369	1.06102	10.5955	9.57735e-12	3.96172e-11	8.2915e-09
chr17_46723418_46725594	1.61108	17.8487	1.06782e-17	4.33567e-16	8.2915e-09
chr17_46800323_46801391	0.197022	2.38422	0.023527	0.0296076	0.00271409
chr17_46894162_46895177	0.514972	6.98054	8.52889e-08	1.89228e-07	8.2915e-09
chr17_46907797_46910649	0.0293736	1.78605	0.0840352	0.0995604	0.00958201
chr17_46914805_46916118	0.737128	7.3186	3.401e-08	7.92677e-08	8.2915e-09
chr17_46918819_46920246	0.652873	5.24175	1.12289e-05	1.95253e-05	2.16922e-06
chr17_46968562_46971858	-0.199222	-7.45982	2.32515e-08	5.54152e-08	8.2915e-09
chr17_46984121_46998556	0.946801	18.535	3.71122e-18	2.41642e-16	8.2915e-09
chr17_47020007_47023515	-0.0324045	-2.41873	0.0217413	0.0274753	0.00250685
chr17_47073226_47076396	0.877519	12.5105	1.51472e-13	9.50625e-13	8.2915e-09
chr17_47080841_47081678	1.65779	12.1909	2.93629e-13	1.7117e-12	8.2915e-09
chr17_47268735_47271762	0.234587	12.07	3.7829e-13	2.14883e-12	8.2915e-09
chr17_47286108_47293726	-0.219268	-3.51446	0.00139908	0.00198556	0.000164934
chr17_47293732_47297425	0.392007	6.2949	5.70046e-07	1.14709e-06	3.83808e-08
chr17_47306893_47309470	0.112633	3.99128	0.000382366	0.000573292	6.06092e-05
chr17_47336744_47338670	0.341891	9.83431	5.64943e-11	2.01513e-10	8.2915e-09
chr17_47393027_47393445	1.12834	6.71259	1.78261e-07	3.80543e-07	1.60591e-08
chr17_47419512_47420213	-0.132768	-1.3065	0.201149	0.227354	0.0221245
chr17_47436512_47440907	-0.196167	-9.8653	5.24794e-11	1.88295e-10	8.2915e-09
chr17_47467777_47468913	0.582818	6.09173	1.00851e-06	1.96927e-06	9.63727e-08
chr17_47470650_47471630	-2.21268	-15.5535	4.74982e-16	7.01174e-15	8.2915e-09
chr17_47490387_47493273	-0.00652547	-0.295465	0.769641	0.7894	0.0775267
chr17_47571796_47575316	1.14154	11.6626	8.99794e-13	4.68171e-12	8.2915e-09
chr17_47645179_47646216	0.276565	4.70412	5.17857e-05	8.44033e-05	1.2811e-05
chr17_47646836_47647904	0.587747	10.9504	4.29396e-12	1.90737e-11	8.2915e-09
chr17_47652321_47655316	0.441383	8.39245	2.00447e-09	5.55077e-09	8.2915e-09
chr17_47753206_47756222	-0.0041866	-0.167713	0.867916	0.880032	0.0862963
chr17_47765203_47766981	-1.42005	-15.3342	6.98486e-16	9.5861e-15	8.2915e-09
chr17_47783770_47786839	-0.0816341	-2.98244	0.00557949	0.00747127	0.000618132
chr17_47816684_47819691	0.0846836	1.12828	0.267999	0.297443	0.0290543
chr17_47839132_47842509	-0.183605	-7.98136	5.82663e-09	1.50404e-08	8.2915e-09
chr17_47864505_47867657	0.0567376	2.85286	0.00771084	0.0101845	0.000862779
chr17_47927472_47930065	-0.0478298	-1.70552	0.0982603	0.115456	0.0111371
chr17_48045090_48047567	0.477413	11.7604	7.29626e-13	3.87356e-12	8.2915e-09
chr17_48070448_48072043	0.437659	5.50558	5.30053e-06	9.53387e-06	8.19013e-07
chr17_48073997_48074706	-0.0205327	-0.343277	0.733744	0.755036	0.0741943
chr17_48104341_48105323	-0.810041	-8.83413	6.52563e-10	1.95234e-09	8.2915e-09
chr17_48131886_48136053	0.065192	1.37935	0.177816	0.202206	0.0196436
chr17_48171549_48175044	-0.814169	-17.8123	1.13044e-17	4.49505e-16	8.2915e-09
chr17_48194439_48195277	0.409619	3.9581	0.000419043	0.000625713	6.45558e-05
chr17_48205434_48208698	1.46978	16.9885	4.21605e-17	1.09996e-15	8.2915e-09
chr17_48217472_48218225	0.997228	7.87348	7.73675e-09	1.96302e-08	8.2915e-09
chr17_48221890_48231023	-0.392649	-14.0506	7.29408e-15	6.74973e-14	8.2915e-09
chr17_48238072_48239442	-0.0381061	-0.950978	0.349089	0.380457	0.037296
chr17_48277000_48278864	0.528671	9.26432	2.24173e-10	7.23237e-10	8.2915e-09
chr17_48349353_48351907	0.928472	13.9171	9.3963e-15	8.40016e-14	8.2915e-09
chr17_48410818_48411884	1.59979	13.8907	9.88017e-15	8.75859e-14	8.2915e-09
chr17_48422102_48425842	-0.394856	-14.8224	1.74715e-15	2.04257e-14	8.2915e-09
chr17_48448704_48451889	-0.133182	-6.20577	7.31885e-07	1.45286e-06	5.28092e-08
chr17_48471982_48475578	0.251158	13.8883	9.92609e-15	8.78322e-14	8.2915e-09
chr17_48498318_48499524	-0.888592	-9.83675	5.61675e-11	2.00487e-10	8.2915e-09
chr17_48501771_48505673	-0.488359	-14.6505	2.39017e-15	2.62426e-14	8.2915e-09
chr17_48555526_48557731	-0.555204	-15.6815	3.80051e-16	5.85723e-15	8.2915e-09
chr17_48584643_48587018	-0.0107801	-0.351484	0.727641	0.749298	0.0736385
chr17_48618130_48620372	-0.157502	-6.85778	1.1945e-07	2.60588e-07	8.2915e-09
chr17_48624059_48626371	-0.447071	-10.6372	8.70909e-12	3.63766e-11	8.2915e-09
chr17_48636024_48639791	0.368453	10.399	1.50376e-11	5.98603e-11	8.2915e-09
chr17_48710950_48714893	-0.71399	-13.5315	1.97178e-14	1.59288e-13	8.2915e-09
chr17_48716557_48717726	-0.416473	-5.81277	2.2169e-06	4.16624e-06	2.51685e-07
chr17_48758258_48759287	-1.02399	-12.0635	3.83539e-13	2.17484e-12	8.2915e-09
chr17_48783159_48786781	0.111615	6.57	2.64639e-07	5.54159e-07	2.38305e-08
chr17_48795865_48800333	0.126255	6.97743	8.60172e-08	1.90695e-07	8.2915e-09
chr17_48839917_48841166	0.151793	3.50352	0.00144056	0.00204151	0.000169046
chr17_48929403_48930327	0.400832	4.33207	0.000147958	0.000230586	3.19798e-05
chr17_48939527_48946503	-0.0802798	-4.49782	9.28078e-05	0.000147477	2.15703e-05
chr17_49008157_49009436	0.300818	4.58371	7.28192e-05	0.00011695	1.73754e-05
chr17_49021339_49022593	-0.139434	-2.17846	0.0372254	0.0459043	0.00431541
chr17_49030825_49031933	-0.401907	-4.10616	0.000278102	0.000421914	4.89037e-05
chr17_49106715_49107810	-0.372052	-4.60201	6.91472e-05	0.000111346	1.66253e-05
chr17_49193346_49200059	0.0680642	3.17537	0.00341083	0.00466328	0.00037829
chr17_49229966_49232509	-0.0192434	-0.993359	0.328349	0.359154	0.0351769
chr17_49242304_49245477	-0.054196	-2.98973	0.00547778	0.00734084	0.000606874
chr17_49335343_49340815	-0.137538	-7.20582	4.61542e-08	1.05807e-07	8.2915e-09
chr17_49449534_49450213	-0.331355	-4.13401	0.000257373	0.000392	4.63681e-05
chr17_49451646_49452318	-2.06401	-9.16506	2.86231e-10	9.07084e-10	8.2915e-09
chr17_52977232_52979178	-0.00455653	-0.157891	0.875583	0.886961	0.0869646
chr17_53044125_53047640	-0.0891291	-5.27009	1.03585e-05	1.80808e-05	1.9436e-06
chr17_53315076_53316803	0.221201	6.6895	1.90016e-07	4.0449e-07	1.60591e-08
chr17_53341210_53343539	-0.103491	-1.82408	0.0779501	0.0927205	0.00891205
chr17_53496742_53500034	-0.537303	-15.5845	4.49944e-16	6.71972e-15	8.2915e-09
chr17_53653493_53655420	-0.74205	-11.1232	2.92211e-12	1.34909e-11	8.2915e-09
chr17_53827939_53830036	-0.0155278	-0.666613	0.51003	0.540738	0.0532018
chr17_54367615_54368336	-0.177711	-1.71945	0.0956639	0.112545	0.0108517
chr17_54669731_54675290	0.140407	4.27569	0.000173293	0.000268434	3.56393e-05
chr17_54756126_54756644	0.386678	4.78366	4.13265e-05	6.79728e-05	1.02789e-05
chr17_54857238_54857971	-0.428737	-4.63872	6.23247e-05	0.000100785	1.52054e-05
chr17_54907971_54915692	0.456187	9.2234	2.47894e-10	7.94055e-10	8.2915e-09
chr17_54983739_54994144	1.00137	19.0908	1.61494e-18	1.60042e-16	8.2915e-09
chr17_55036532_55038875	-0.203094	-6.95072	9.25493e-08	2.04503e-07	8.2915e-09
chr17_55054398_55059883	0.674759	19.8682	5.21862e-19	1.13165e-16	8.2915e-09
chr17_55122659_55124793	0.112361	2.81592	0.00844655	0.0111108	0.000947389
chr17_55161099_55164938	-0.123195	-9.51261	1.22338e-10	4.1195e-10	8.2915e-09
chr17_55332056_55336815	-0.107092	-6.10862	9.61695e-07	1.88404e-06	8.97756e-08
chr17_55654835_55655945	0.230555	3.68498	0.00088429	0.00127824	0.000111976
chr17_55888366_55888942	-0.19134	-2.13732	0.0407004	0.0499606	0.00471754
chr17_55910071_55911124	0.0702004	1.60384	0.119053	0.138443	0.0133832
chr17_55925400_55929361	-0.186381	-8.61202	1.14377e-09	3.2936e-09	8.2915e-09
chr17_55938174_55940166	-0.606273	-10.8632	5.22212e-12	2.28433e-11	8.2915e-09
chr17_55951765_55952710	-0.164261	-2.14068	0.0404054	0.0496223	0.00468364
chr17_55969949_55972566	-1.44972	-16.5172	9.1664e-17	1.92261e-15	8.2915e-09
chr17_56020241_56020799	1.78207	11.7708	7.13468e-13	3.79847e-12	8.2915e-09
chr17_56021968_56025114	-0.0610447	-1.05611	0.299212	0.329667	0.0322461
chr17_56027705_56028854	-0.350255	-6.11155	9.53782e-07	1.8694e-06	8.97756e-08
chr17_56029683_56034240	-0.0107648	-0.441597	0.661895	0.687438	0.0676132
chr17_56058344_56067308	0.124941	5.69907	3.05972e-06	5.65825e-06	4.24074e-07
chr17_56082235_56086071	-0.0425839	-2.42963	0.0212036	0.0268317	0.00244386
chr17_56159703_56163604	-0.138865	-6.04512	1.14998e-06	2.23035e-06	9.63727e-08
chr17_56233757_56235376	0.200034	5.31329	9.1599e-06	1.60764e-05	1.70591e-06
chr17_56295586_56297511	-0.142231	-6.19815	7.47721e-07	1.48268e-06	5.28092e-08
chr17_56309717_56310807	-0.282431	-5.41392	6.87894e-06	1.22233e-05	1.14923e-06
chr17_56326370_56327554	-0.148744	-3.66283	0.000938924	0.00135331	0.000117485
chr17_56355884_56357429	-0.284282	-6.07823	1.04756e-06	2.0424e-06	9.63727e-08
chr17_56365110_56368937	0.908844	7.45367	2.36385e-08	5.6306e-08	8.2915e-09
chr17_56401229_56422958	0.36678	14.8759	1.58562e-15	1.88651e-14	8.2915e-09
chr17_56427193_56431434	-0.043628	-2.15644	0.0390511	0.0480398	0.00452648
chr17_56458986_56459737	2.00838	12.0002	4.38236e-13	2.45182e-12	8.2915e-09
chr17_56494615_56495352	1.50388	12.6151	1.22265e-13	7.86035e-13	8.2915e-09
chr17_56497346_56498510	3.03444	15.6308	4.15057e-16	6.27158e-15	8.2915e-09
chr17_56564680_56565747	0.801626	8.53255	1.40028e-09	3.98068e-09	8.2915e-09
chr17_56590291_56597649	-0.0415795	-3.2483	0.00282341	0.00388949	0.000315164
chr17_56602850_56604721	3.00738	13.2351	3.5231e-14	2.64459e-13	8.2915e-09
chr17_56608160_56610144	0.515346	9.83328	5.66329e-11	2.01895e-10	8.2915e-09
chr17_56708594_56710262	-0.161687	-3.63866	0.0010023	0.00144052	0.000123721
chr17_56736181_56737684	0.120791	3.13701	0.00376497	0.0051209	0.000416585
chr17_56743760_56744879	0.809064	8.18374	3.43642e-09	9.18679e-09	8.2915e-09
chr17_56768551_56771302	-0.114262	-4.91877	2.81533e-05	4.70627e-05	6.81827e-06
chr17_56832097_56834877	0.259456	8.09175	4.36583e-09	1.14817e-08	8.2915e-09
chr17_57078767_57079367	-0.494233	-6.52163	3.02728e-07	6.28768e-07	2.38305e-08
chr17_57182233_57185572	-0.0902374	-4.75829	4.44106e-05	7.28346e-05	1.10714e-05
chr17_57230632_57234973	-0.0445223	-2.30677	0.0280299	0.0350307	0.0032474
chr17_57286072_57289421	-0.0873839	-3.66083	0.000944029	0.00136044	0.00011795
chr17_57297265_57299859	-0.379442	-14.4034	3.76872e-15	3.86053e-14	8.2915e-09
chr17_57354343_57355324	0.888478	10.0778	3.17611e-11	1.18377e-10	8.2915e-09
chr17_57407270_57412107	-0.292547	-10.8497	5.38285e-12	2.34541e-11	8.2915e-09
chr17_57448866_57450790	-0.10304	-1.73005	0.0937278	0.110384	0.0106415
chr17_57514959_57515857	0.127556	1.52484	0.137601	0.158769	0.0153731
chr17_57642305_57644339	-0.0201897	-1.10425	0.278118	0.307952	0.0300956
chr17_57694558_57702060	-0.132009	-6.50167	3.20014e-07	6.62735e-07	3.0845e-08
chr17_57703887_57705942	-0.639002	-6.80605	1.37731e-07	2.98079e-07	1.60591e-08
chr17_57711269_57712949	-0.733407	-10.2771	1.994e-11	7.72374e-11	8.2915e-09
chr17_57782669_57788122	-0.347274	-13.0532	5.05368e-14	3.60971e-13	8.2915e-09
chr17_57806489_57808501	-1.33465	-14.8242	1.74139e-15	2.03746e-14	8.2915e-09
chr17_57830278_57832303	1.48492	15.3394	6.92118e-16	9.51402e-15	8.2915e-09
chr17_57847036_57848146	1.11058	9.48498	1.30814e-10	4.3824e-10	8.2915e-09
chr17_57862428_57865124	1.0511	11.346	1.78882e-12	8.67539e-12	8.2915e-09
chr17_57881783_57883432	0.305089	4.27791	0.000172218	0.000266897	3.54668e-05
chr17_57905598_57907829	2.08339	14.2008	5.49797e-15	5.29064e-14	8.2915e-09
chr17_57913971_57923874	0.182582	4.07351	0.0003045	0.00046016	5.20499e-05
chr17_57968621_57972878	0.0186743	1.13114	0.266809	0.296187	0.0289296
chr17_58039824_58043522	-0.0710354	-4.35614	0.000138291	0.000216167	3.0269e-05
chr17_58102406_58102683	0.289028	2.21897	0.0340663	0.0421611	0.00394827
chr17_58103734_58104401	0.220842	1.99318	0.055251	0.0668334	0.00637415
chr17_58154677_58158363	-0.109729	-5.45881	6.05441e-06	1.081e-05	9.56481e-07
chr17_58159428_58160032	0.790505	6.56209	2.70519e-07	5.65962e-07	2.38305e-08
chr17_58168267_58169796	1.99682	15.834	2.91857e-16	4.77734e-15	8.2915e-09
chr17_58178464_58180641	0.571053	9.40554	1.5869e-10	5.24345e-10	8.2915e-09
chr17_58196860_58197551	0.164248	0.940391	0.354404	0.385887	0.0378375
chr17_58210607_58214021	0.0615008	2.78796	0.00904654	0.0118689	0.00101753
chr17_58216843_58217625	0.57887	5.43357	6.50494e-06	1.15853e-05	1.06941e-06
chr17_58218389_58219620	0.542111	5.65731	3.4446e-06	6.3238e-06	4.5638e-07
chr17_58226932_58228040	0.437533	7.15593	5.28521e-08	1.20374e-07	8.2915e-09
chr17_58466512_58471340	-0.0754712	-4.46274	0.000102457	0.000162075	2.35252e-05
chr17_58498286_58500072	0.17731	5.51346	5.18303e-06	9.33434e-06	7.85706e-07
chr17_58514393_58515427	1.09468	10.0904	3.08402e-11	1.1523e-10	8.2915e-09
chr17_58600845_58605292	-0.0567174	-3.25101	0.0028036	0.00386324	0.000313166
chr17_58654051_58655338	-0.190615	-3.22319	0.00301377	0.0041422	0.000335717
chr17_58675641_58681632	-0.36674	-12.2906	2.38521e-13	1.42157e-12	8.2915e-09
chr17_58753741_58756589	-0.200005	-10.1654	2.58659e-11	9.80634e-11	8.2915e-09
chr17_58941278_58942202	0.451045	5.49477	5.46598e-06	9.81351e-06	8.44998e-07
chr17_59474199_59475134	0.410934	4.90738	2.908e-05	4.85546e-05	7.06719e-06
chr17_59475689_59479117	0.499588	10.9532	4.26784e-12	1.89642e-11	8.2915e-09
chr17_59485934_59490946	0.114236	4.39213	0.00012499	0.000196311	2.78595e-05
chr17_59528816_59530077	0.251668	3.13954	0.00374057	0.00509015	0.000414098
chr17_59534589_59535420	0.751613	7.80838	9.18694e-09	2.30784e-08	8.2915e-09
chr17_59932644_59942080	1.24599	18.1375	6.81712e-18	3.41096e-16	8.2915e-09
chr17_60003407_60006073	0.023077	1.23641	0.22574	0.253267	0.0246812
chr17_60137438_60143887	0.398682	14.7207	2.10201e-15	2.36759e-14	8.2915e-09
chr17_60215462_60216299	0.335798	3.60881	0.0010863	0.00155564	0.000132238
chr17_60499985_60503055	0.0276788	1.59055	0.122021	0.14172	0.0137034
chr17_60553870_60559888	0.163382	6.17666	7.94241e-07	1.56982e-06	5.28092e-08
chr17_60703215_60708179	-0.662957	-14.7168	2.11704e-15	2.37927e-14	8.2915e-09
chr17_60729266_60731348	-0.448839	-11.5258	1.20904e-12	6.10564e-12	8.2915e-09
chr17_60780552_60783137	-0.132919	-5.4493	6.22038e-06	1.10986e-05	9.96846e-07
chr17_60871493_60872381	1.21219	12.689	1.05198e-13	6.89315e-13	8.2915e-09
chr17_60885200_60885951	0.0431744	0.531712	0.598776	0.626643	0.0616576
chr17_61042670_61046096	-0.116747	-5.67946	3.2347e-06	5.9607e-06	4.44059e-07
chr17_61153256_61153991	0.136661	1.75636	0.0890633	0.10523	0.0101384
chr17_61268039_61269146	-0.329259	-3.17608	0.00340458	0.00465548	0.000377676
chr17_61274244_61275039	-0.839098	-9.16922	2.83304e-10	8.98478e-10	8.2915e-09
chr17_61326681_61328306	-2.34832	-14.4501	3.45637e-15	3.59811e-14	8.2915e-09
chr17_61516964_61517687	-0.333726	-3.42841	0.0017591	0.00247424	0.000202667
chr17_61521975_61525799	0.126989	6.35582	4.80703e-07	9.75641e-07	3.0845e-08
chr17_61538353_61539080	0.655994	7.24656	4.13272e-08	9.53573e-08	8.2915e-09
chr17_61552734_61556611	-0.089186	-2.62141	0.0135305	0.0174536	0.00154121
chr17_61600431_61600987	0.608587	6.09733	9.92729e-07	1.94023e-06	9.63727e-08
chr17_61626304_61630512	-0.0253264	-1.84804	0.0743115	0.0886193	0.00851036
chr17_61677446_61679909	-0.180364	-9.40694	1.5815e-10	5.22627e-10	8.2915e-09
chr17_61698254_61702746	-0.233403	-10.9699	4.1112e-12	1.83255e-11	8.2915e-09
chr17_61752742_61753517	0.274003	3.40054	0.00189377	0.00265461	0.00021687
chr17_61774328_61780245	-0.127168	-4.12058	0.000267177	0.000406304	4.75709e-05
chr17_61817157_61820821	-0.0188721	-1.19814	0.240089	0.268424	0.0261819
chr17_61829292_61829778	-0.919247	-7.70518	1.20757e-08	2.99005e-08	8.2915e-09
chr17_61848912_61853923	-0.06967	-4.67566	5.61347e-05	9.11966e-05	1.39081e-05
chr17_61902919_61906641	-0.0258862	-1.73568	0.0927134	0.10928	0.0105339
chr17_61916453_61921726	-0.16415	-7.8949	7.31233e-09	1.86272e-08	8.2915e-09
chr17_61925888_61927163	0.1201	1.87534	0.0703459	0.0841255	0.00806975
chr17_62008172_62010105	0.553065	4.5898	7.15754e-05	0.000115046	1.71732e-05
chr17_62038601_62039187	0.444942	4.91008	2.88577e-05	4.82024e-05	6.99325e-06
chr17_62074948_62076927	0.0942307	3.32455	0.0023134	0.00321532	0.000260811
chr17_62091872_62092774	-0.488849	-5.48161	5.6743e-06	1.0169e-05	8.84726e-07
chr17_62092719_62098674	0.468125	9.41242	1.56052e-10	5.16564e-10	8.2915e-09
chr17_62203416_62208904	0.492766	16.2715	1.38399e-16	2.66146e-15	8.2915e-09
chr17_62222119_62225394	-0.163	-8.06571	4.67273e-09	1.22385e-08	8.2915e-09
chr17_62252458_62253352	-0.644715	-7.91265	6.97869e-09	1.78288e-08	8.2915e-09
chr17_62337499_62341960	-0.0740102	-4.7457	4.60259e-05	7.5387e-05	1.1496e-05
chr17_62347993_62348602	0.544894	5.794	2.33791e-06	4.38109e-06	2.86776e-07
chr17_62490915_62495395	-0.347148	-11.0901	3.14488e-12	1.43946e-11	8.2915e-09
chr17_62495681_62504940	0.101521	4.88827	3.07033e-05	5.11416e-05	7.50274e-06
chr17_62631851_62632655	2.06263	12.0275	4.13731e-13	2.32899e-12	8.2915e-09
chr17_62654081_62659854	-0.03891	-1.72509	0.0946293	0.111374	0.0107381
chr17_62701961_62703288	-0.153452	-1.45984	0.154557	0.177143	0.0171764
chr17_62709794_62710368	-0.139724	-1.67487	0.104182	0.121983	0.0117741
chr17_62771913_62779166	0.65764	16.4164	1.08478e-16	2.17535e-15	8.2915e-09
chr17_62831114_62834573	0.0129163	0.825178	0.415677	0.447326	0.0439513
chr17_62836240_62837191	-1.88106	-15.6642	3.91616e-16	5.99213e-15	8.2915e-09
chr17_62841422_62843455	-1.79233	-15.898	2.6142e-16	4.38294e-15	8.2915e-09
chr17_62914426_62916753	-0.0563643	-2.67808	0.0118132	0.0153203	0.00133965
chr17_62918795_62919738	0.118382	1.64108	0.111052	0.129601	0.0125193
chr17_62960977_62962849	0.00617711	0.109123	0.91382	0.921824	0.0903211
chr17_62969524_62973484	0.0349971	1.19057	0.243003	0.271552	0.0264907
chr17_62981252_62982890	0.186389	3.94832	0.0004305	0.000642109	6.57457e-05
chr17_63025115_63026469	0.0129339	0.130618	0.896935	0.906436	0.0888408
chr17_63037295_63038055	1.40236	9.50006	1.26117e-10	4.23728e-10	8.2915e-09
chr17_63042377_63055386	0.0478987	2.36112	0.0247956	0.031149	0.00286476
chr17_63095993_63097871	0.0153222	0.497785	0.622205	0.649434	0.0638877
chr17_63118331_63120252	-0.00419014	-0.159865	0.874042	0.885681	0.0868419
chr17_63132783_63135996	1.69411	13.8807	1.00706e-14	8.8941e-14	8.2915e-09
chr17_63554603_63558997	-0.187246	-9.0519	3.78787e-10	1.17992e-09	8.2915e-09
chr17_64186774_64189095	-0.105021	-3.8272	0.000600385	0.000882019	8.28705e-05
chr17_64296899_64302293	-0.0704896	-3.63426	0.00101426	0.00145681	0.000124837
chr17_64436960_64437997	-0.429443	-5.54256	4.77161e-06	8.63475e-06	7.05485e-07
chr17_64463015_64463712	0.928993	8.43897	1.77889e-09	4.96699e-09	8.2915e-09
chr17_64959995_64962663	0.99857	12.8723	7.26014e-14	4.98498e-13	8.2915e-09
chr17_65160459_65161650	-0.218879	-3.08936	0.00425388	0.00576198	0.000470449
chr17_65238819_65244209	-0.377519	-11.3891	1.62797e-12	7.97548e-12	8.2915e-09
chr17_65253636_65254704	-0.137077	-1.91427	0.0650066	0.0780397	0.00747627
chr17_65256006_65257376	0.433438	7.13497	5.59526e-08	1.2695e-07	8.2915e-09
chr17_65289334_65290418	-0.570192	-6.87501	1.13925e-07	2.49258e-07	8.2915e-09
chr17_65360301_65363500	0.040346	2.37117	0.0242364	0.0304734	0.00279969
chr17_65372112_65375998	-0.233481	-7.79015	9.64077e-09	2.41597e-08	8.2915e-09
chr17_65427516_65428341	-0.244472	-2.71288	0.0108616	0.0141385	0.00122817
chr17_65430072_65431177	-0.593711	-8.50115	1.51715e-09	4.28814e-09	8.2915e-09
chr17_65436783_65437943	0.104813	1.71292	0.096874	0.11389	0.0109837
chr17_65505807_65507036	0.301255	4.20385	0.000211846	0.000325294	4.08998e-05
chr17_65516073_65517242	0.514003	8.28012	2.67731e-09	7.27533e-09	8.2915e-09
chr17_65712836_65715766	-0.0208347	-1.37883	0.177973	0.202376	0.0196598
chr17_65820161_65824578	-0.116531	-4.95406	2.54649e-05	4.2739e-05	6.10827e-06
chr17_65851705_65852604	0.196411	2.89963	0.00686568	0.0091162	0.000766152
chr17_65987993_65993617	0.0422823	2.0873	0.0453109	0.0553146	0.0052444
chr17_66006963_66007611	0.691344	7.28858	3.68847e-08	8.55545e-08	8.2915e-09
chr17_66015744_66017504	-0.0382741	-1.59471	0.121086	0.140691	0.0136031
chr17_66030920_66034362	0.142739	8.75364	7.99128e-10	2.35654e-09	8.2915e-09
chr17_66096628_66099943	0.0648956	3.58769	0.00114979	0.00164298	0.000138873
chr17_66165227_66166320	-0.0368937	-0.36234	0.719596	0.74182	0.0729127
chr17_66191916_66197684	1.1615	11.3915	1.61952e-12	7.94014e-12	8.2915e-09
chr17_66200231_66205740	0.130264	3.88615	0.000510804	0.000756326	7.39753e-05
chr17_66208659_66209890	0.667062	7.18103	4.93679e-08	1.12831e-07	8.2915e-09
chr17_66233285_66235040	-0.439466	-6.23802	6.68574e-07	1.33391e-06	4.5734e-08
chr17_66242514_66245769	-0.267237	-10.2109	2.32636e-11	8.87899e-11	8.2915e-09
chr17_66254945_66255859	0.025872	0.263941	0.7936	0.811371	0.0796553
chr17_66283792_66289488	0.102211	3.50351	0.00144059	0.00204151	0.000169046
chr17_66373911_66374588	-0.731621	-7.75883	1.04741e-08	2.61295e-08	8.2915e-09
chr17_66409388_66411859	1.29335	17.9407	9.24869e-18	4.00798e-16	8.2915e-09
chr17_66433800_66434774	-0.203347	-3.00265	0.00530207	0.0071173	0.000586872
chr17_66451168_66454966	-0.133056	-5.53848	4.82731e-06	8.72567e-06	7.05485e-07
chr17_66494267_66495296	-0.2159	-3.08811	0.00426739	0.00577998	0.000472067
chr17_66507075_66511607	-0.0344913	-1.5427	0.133214	0.153993	0.0149051
chr17_66594072_66598823	0.43964	9.52264	1.19401e-10	4.02537e-10	8.2915e-09
chr17_66755441_66756386	0.442156	5.73135	2.79207e-06	5.18278e-06	3.76366e-07
chr17_66768134_66768627	0.811806	8.58757	1.21711e-09	3.49181e-09	8.2915e-09
chr17_67321714_67324713	-0.0512308	-2.97486	0.00568694	0.00761076	0.00063056
chr17_67410146_67412587	-0.72596	-15.5106	5.1201e-16	7.43327e-15	8.2915e-09
chr17_67497832_67500088	2.85465	16.7937	5.79916e-17	1.37928e-15	8.2915e-09
chr17_67565108_67566098	-0.124914	-2.66168	0.0122879	0.0159117	0.00139546
chr17_67734437_67736459	4.24016	16.6561	7.27735e-17	1.61237e-15	8.2915e-09
chr17_68133443_68134277	-0.365399	-5.56628	4.46067e-06	8.10304e-06	6.39348e-07
chr17_68163343_68169888	0.39194	10.0206	3.63405e-11	1.33826e-10	8.2915e-09
chr17_68201161_68202047	-1.18394	-11.5128	1.24381e-12	6.25438e-12	8.2915e-09
chr17_68340182_68341196	-0.340053	-4.94918	2.58209e-05	4.33137e-05	6.22704e-06
chr17_70117558_70118438	0.411205	5.24166	1.12319e-05	1.95293e-05	2.16922e-06
chr17_70536083_70536701	-0.342054	-3.37731	0.00201359	0.00281454	0.000229701
chr17_70586465_70589487	0.46008	10.7092	7.39442e-12	3.13533e-11	8.2915e-09
chr17_70715592_70716259	0.247141	2.77477	0.00934346	0.0122415	0.00105127
chr17_70986662_70989192	2.6078	12.6426	1.15617e-13	7.48623e-13	8.2915e-09
chr17_71086452_71089443	0.108421	4.24843	0.000187027	0.000288536	3.7786e-05
chr17_71138983_71140060	-0.649294	-10.1102	2.94345e-11	1.10349e-10	8.2915e-09
chr17_71143437_71144762	0.415801	3.5426	0.00129766	0.00184665	0.000154078
chr17_71159738_71164688	2.06864	18.8767	2.21964e-18	1.86699e-16	8.2915e-09
chr17_71187454_71190746	-0.176651	-8.17616	3.50481e-09	9.36081e-09	8.2915e-09
chr17_71225947_71230655	-0.0653663	-3.45753	0.00162829	0.00229656	0.000188933
chr17_71300775_71302126	0.610362	8.89939	5.54053e-10	1.67586e-09	8.2915e-09
chr17_71305469_71309294	-0.218508	-11.3738	1.68333e-12	8.22146e-12	8.2915e-09
chr17_71547889_71548575	1.50722	11.8818	5.63198e-13	3.06463e-12	8.2915e-09
chr17_71638897_71642240	0.300905	6.44463	3.75141e-07	7.7004e-07	3.0845e-08
chr17_71897435_71899192	0.428851	7.06611	6.75021e-08	1.5174e-07	8.2915e-09
chr17_71948001_71949549	0.0759872	1.16873	0.251563	0.280431	0.0273703
chr17_71979824_71981948	-2.87083	-19.1035	1.58494e-18	1.58364e-16	8.2915e-09
chr17_72199377_72202246	0.0760919	5.34572	8.35222e-06	1.47123e-05	1.46947e-06
chr17_72206260_72213857	0.274289	7.44999	2.38733e-08	5.68283e-08	8.2915e-09
chr17_72230904_72232021	0.869029	9.60081	9.88497e-11	3.37932e-10	8.2915e-09
chr17_72270042_72270744	0.672738	6.66437	2.03702e-07	4.32042e-07	1.60591e-08
chr17_72321232_72323218	0.957269	14.1495	6.05419e-15	5.76941e-14	8.2915e-09
chr17_72352721_72353750	0.0733523	1.08466	0.286569	0.316665	0.0309575
chr17_72426444_72429093	-0.34584	-7.3253	3.34007e-08	7.79473e-08	8.2915e-09
chr17_72438821_72440764	0.162683	2.38829	0.0233095	0.029347	0.00268856
chr17_72449577_72450974	-0.178749	-3.99101	0.000382651	0.000573685	6.06458e-05
chr17_72461856_72465291	-0.58589	-9.54978	1.11813e-10	3.78453e-10	8.2915e-09
chr17_72516724_72519510	-2.30018	-17.8169	1.1222e-17	4.46923e-16	8.2915e-09
chr17_72526029_72528080	-1.46616	-14.5056	3.11933e-15	3.29702e-14	8.2915e-09
chr17_72528075_72530155	-1.48969	-17.4699	1.94139e-17	6.36377e-16	8.2915e-09
chr17_72540371_72542508	-0.913862	-14.3159	4.43407e-15	4.43632e-14	8.2915e-09
chr17_72617840_72620180	0.421498	4.37594	0.00013081	0.000204897	2.88035e-05
chr17_72635981_72636340	-0.477227	-4.21031	0.000208057	0.000319668	4.04187e-05
chr17_72705787_72709565	-0.323169	-4.05226	0.000322986	0.000487175	5.40816e-05
chr17_72732448_72734672	-0.136456	-2.72191	0.0106264	0.013845	0.00120088
chr17_72743402_72748675	-0.0321692	-1.23454	0.226425	0.254014	0.0247551
chr17_72770759_72774652	-0.0549148	-3.17666	0.00339952	0.00464906	0.000377141
chr17_72838085_72839868	-0.110473	-2.35676	0.0250419	0.0314476	0.00289402
chr17_72855543_72856228	0.537887	6.0691	1.07486e-06	2.09308e-06	9.63727e-08
chr17_72856666_72858295	0.295426	4.26635	0.000177882	0.000275108	3.63763e-05
chr17_72867663_72870615	-0.183077	-7.58489	1.66351e-08	4.05188e-08	8.2915e-09
chr17_72889290_72890192	-0.0529214	-0.743503	0.462865	0.494298	0.0486061
chr17_72918754_72921055	-0.642963	-11.3236	1.87897e-12	9.04564e-12	8.2915e-09
chr17_72967813_72969518	0.148926	3.34033	0.0022195	0.00309069	0.000251428
chr17_72977367_72979161	0.169451	4.89047	3.05118e-05	5.08424e-05	7.4733e-06
chr17_72982850_72985802	-0.513361	-16.8091	5.65428e-17	1.35491e-15	8.2915e-09
chr17_73007797_73010491	-0.0859823	-4.96419	2.4742e-05	4.15676e-05	5.86355e-06
chr17_73028322_73031715	0.359952	11.2805	2.06505e-12	9.85244e-12	8.2915e-09
chr17_73041294_73045270	-0.128806	-6.69915	1.85009e-07	3.94324e-07	1.60591e-08
chr17_73073140_73074498	0.688245	9.76528	6.66069e-11	2.34735e-10	8.2915e-09
chr17_73082534_73085913	-0.352949	-11.8621	5.87299e-13	3.18647e-12	8.2915e-09
chr17_73104526_73108203	-0.337932	-15.7326	3.47814e-16	5.48606e-15	8.2915e-09
chr17_73109930_73111476	-0.221442	-4.67882	5.56342e-05	9.04179e-05	1.38201e-05
chr17_73126070_73128962	0.380635	12.2389	2.65651e-13	1.56394e-12	8.2915e-09
chr17_73142710_73144229	-1.32526	-8.99958	4.31424e-10	1.33204e-09	8.2915e-09
chr17_73147878_73151423	-0.310106	-12.7286	9.70558e-14	6.43715e-13	8.2915e-09
chr17_73176002_73180300	-0.0122576	-0.551057	0.585608	0.613917	0.0604083
chr17_73200139_73204153	-0.278607	-13.0118	5.4881e-14	3.88697e-13	8.2915e-09
chr17_73245961_73246802	0.216157	2.52578	0.0169615	0.0216652	0.00194404
chr17_73255396_73260247	-0.106493	-6.67478	1.97918e-07	4.2047e-07	1.60591e-08
chr17_73264231_73269570	-0.264025	-12.9551	6.14739e-14	4.29092e-13	8.2915e-09
chr17_73283206_73287174	0.106646	5.99844	1.31174e-06	2.52835e-06	1.39458e-07
chr17_73291160_73293308	0.043849	0.848749	0.402632	0.434257	0.0426544
chr17_73293341_73294660	1.36924	13.7018	1.41878e-14	1.19879e-13	8.2915e-09
chr17_73334025_73336068	-0.405283	-4.85002	3.42281e-05	5.67685e-05	8.44808e-06
chr17_73340836_73342219	-0.298392	-5.06549	1.85462e-05	3.15391e-05	4.0995e-06
chr17_73384051_73393100	1.21368	14.7951	1.83571e-15	2.12281e-14	8.2915e-09
chr17_73394727_73403477	-0.039421	-2.04182	0.0498976	0.0606591	0.00576955
chr17_73414239_73415393	-0.239744	-4.12361	0.000264933	0.00040313	4.72498e-05
chr17_73422430_73423320	0.633763	8.0589	4.7566e-09	1.24425e-08	8.2915e-09
chr17_73451824_73454669	-0.161033	-6.088	1.01914e-06	1.98912e-06	9.63727e-08
chr17_73483285_73484264	-0.672859	-8.30979	2.47985e-09	6.77185e-09	8.2915e-09
chr17_73509602_73514960	-0.0807816	-5.0367	2.01299e-05	3.41256e-05	4.63224e-06
chr17_73519860_73523615	-0.278147	-11.6309	9.63372e-13	4.97003e-12	8.2915e-09
chr17_73577369_73577997	-0.635507	-8.85457	6.19911e-10	1.86163e-09	8.2915e-09
chr17_73582904_73586876	-0.194391	-7.77749	9.96905e-09	2.49402e-08	8.2915e-09
chr17_73661871_73665332	0.114727	5.52712	4.98563e-06	8.99594e-06	7.38866e-07
chr17_73716657_73718332	-0.111735	-3.21492	0.00307917	0.00422656	0.000342639
chr17_73749014_73750659	-0.261796	-7.12516	5.74678e-08	1.3018e-07	8.2915e-09
chr17_73759017_73762250	-0.328287	-12.7547	9.2056e-14	6.13579e-13	8.2915e-09
chr17_73767880_73777332	0.300838	9.78884	6.29616e-11	2.22841e-10	8.2915e-09
chr17_73778425_73783421	-0.117057	-5.24825	1.10231e-05	1.91832e-05	2.08456e-06
chr17_73838075_73842936	0.113471	2.6063	0.014026	0.0180672	0.00159936
chr17_73849158_73853284	-0.151599	-8.42913	1.82433e-09	5.08331e-09	8.2915e-09
chr17_73854101_73855531	0.0679676	0.804753	0.42719	0.458693	0.0450786
chr17_73871600_73875759	-0.617778	-8.90444	5.47083e-10	1.65615e-09	8.2915e-09
chr17_73890652_73894313	-0.503433	-16.4926	9.55104e-17	1.97574e-15	8.2915e-09
chr17_73898699_73902200	-0.156315	-9.31949	1.95808e-10	6.38006e-10	8.2915e-09
chr17_73935746_73937813	-0.232312	-9.48336	1.31332e-10	4.3986e-10	8.2915e-09
chr17_73971706_73977341	0.0399742	2.57492	0.0151091	0.019397	0.00172614
chr17_73992772_73993909	0.854263	8.6925	9.32621e-10	2.72424e-09	8.2915e-09
chr17_74066232_74069585	-0.0245511	-1.56046	0.128966	0.149373	0.014452
chr17_74070359_74072482	-0.134564	-2.18198	0.036941	0.0455668	0.00428204
chr17_74072467_74073342	-0.00797125	-0.0787007	0.937785	0.943504	0.0924053
chr17_74097730_74101142	-0.145159	-7.78601	9.74694e-09	2.44156e-08	8.2915e-09
chr17_74117390_74118557	0.225306	3.90981	0.000478654	0.000710657	7.06601e-05
chr17_74136028_74138292	-0.0783881	-1.93059	0.0628746	0.0755938	0.00723681
chr17_74235151_74237853	0.0350761	1.25235	0.219958	0.247182	0.0240808
chr17_74260422_74269554	0.377958	13.7434	1.30961e-14	1.12062e-13	8.2915e-09
chr17_74323519_74324182	1.03177	8.50521	1.50152e-09	4.2477e-09	8.2915e-09
chr17_74347713_74351541	-0.103894	-7.38021	2.88027e-08	6.78548e-08	8.2915e-09
chr17_74376966_74384878	0.611624	18.6423	3.15543e-18	2.26894e-16	8.2915e-09
chr17_74447004_74449784	-0.159285	-7.14477	5.44812e-08	1.2382e-07	8.2915e-09
chr17_74479691_74480892	1.51901	12.5235	1.47485e-13	9.28106e-13	8.2915e-09
chr17_74486501_74498618	0.625337	14.6699	2.30651e-15	2.55075e-14	8.2915e-09
chr17_74511016_74512295	-0.611815	-8.21884	3.13739e-09	8.42966e-09	8.2915e-09
chr17_74533110_74534922	0.0128478	0.273311	0.786456	0.804936	0.0790315
chr17_74536538_74537185	-0.387064	-4.70291	5.19635e-05	8.46729e-05	1.28639e-05
chr17_74543981_74547730	-1.34477	-14.8716	1.59798e-15	1.89768e-14	8.2915e-09
chr17_74551986_74556496	-0.153669	-5.10574	1.65387e-05	2.83001e-05	3.65842e-06
chr17_74579867_74583655	-0.215	-7.70639	1.2037e-08	2.98104e-08	8.2915e-09
chr17_74667030_74669116	-0.156664	-5.99004	1.34322e-06	2.58649e-06	1.39458e-07
chr17_74705257_74708135	-0.306758	-8.2052	3.25035e-09	8.71851e-09	8.2915e-09
chr17_74719299_74736334	0.0305375	1.7361	0.0926367	0.109194	0.0105251
chr17_74787169_74788064	-0.18728	-2.1957	0.0358506	0.0442837	0.00415705
chr17_74864149_74866006	0.0412881	1.01974	0.315871	0.346543	0.0339225
chr17_75084020_75086559	-0.0900046	-4.05214	0.000323096	0.000487312	5.40957e-05
chr17_75123600_75125003	-1.40156	-17.7307	1.285e-17	4.8674e-16	8.2915e-09
chr17_75135570_75140152	-0.0435045	-2.19451	0.0359438	0.0443903	0.00416765
chr17_75141388_75143267	0.555491	7.04657	7.12006e-08	1.59507e-07	8.2915e-09
chr17_75230878_75232178	-0.00339419	-0.0448947	0.964484	0.967663	0.0947375
chr17_75242369_75243943	-0.599713	-13.115	4.46915e-14	3.24354e-13	8.2915e-09
chr17_75269158_75270985	-2.16109	-15.7141	3.59123e-16	5.61251e-15	8.2915e-09
chr17_75275645_75279299	-0.409732	-13.5516	1.89633e-14	1.53873e-13	8.2915e-09
chr17_75281434_75282767	0.210584	3.5581	0.00124485	0.00177346	0.000148612
chr17_75304814_75305614	0.707165	9.39492	1.62852e-10	5.37194e-10	8.2915e-09
chr17_75314831_75320785	-0.114898	-2.96043	0.00589707	0.00787754	0.000654661
chr17_75327661_75328265	-0.405267	-4.2408	0.000191064	0.000294568	3.82447e-05
chr17_75367228_75372843	-0.758266	-19.8655	5.23853e-19	1.13165e-16	8.2915e-09
chr17_75385067_75387553	0.352335	4.08731	0.000293053	0.000443622	5.0633e-05
chr17_75400816_75402399	-1.46257	-11.6955	8.38492e-13	4.38596e-12	8.2915e-09
chr17_75420924_75422773	-1.27298	-14.0036	7.97256e-15	7.2697e-14	8.2915e-09
chr17_75424457_75425740	-1.38895	-10.2541	2.10367e-11	8.10529e-11	8.2915e-09
chr17_75434986_75436025	-1.24701	-12.2923	2.37724e-13	1.41748e-12	8.2915e-09
chr17_75440709_75443522	-1.01324	-14.8371	1.70106e-15	1.99416e-14	8.2915e-09
chr17_75444884_75458004	-1.12523	-15.2555	8.0292e-16	1.06867e-14	8.2915e-09
chr17_75461005_75462743	0.316831	4.72782	4.84205e-05	7.91671e-05	1.20261e-05
chr17_75606228_75607058	-0.740092	-9.19538	2.65604e-10	8.45593e-10	8.2915e-09
chr17_75883359_75884692	0.739426	9.47372	1.34438e-10	4.49498e-10	8.2915e-09
chr17_75952743_75956965	-0.0247631	-1.54523	0.132602	0.153348	0.0148418
chr17_76036326_76038042	-0.282872	-4.9031	2.94354e-05	4.91256e-05	7.14652e-06
chr17_76120558_76129962	-0.645684	-15.8563	2.80887e-16	4.64235e-15	8.2915e-09
chr17_76136523_76138261	1.86532	14.1294	6.28696e-15	5.94911e-14	8.2915e-09
chr17_76140522_76141413	0.0456398	0.543147	0.590976	0.619107	0.0609192
chr17_76150400_76151299	0.788761	7.67705	1.3013e-08	3.20784e-08	8.2915e-09
chr17_76163625_76171580	0.229747	9.90408	4.78636e-11	1.72997e-10	8.2915e-09
chr17_76181973_76184825	-0.701878	-17.2739	2.65655e-17	7.88881e-16	8.2915e-09
chr17_76194126_76195901	0.201081	5.60189	4.03154e-06	7.3491e-06	5.789e-07
chr17_76209883_76211915	-0.592987	-9.04983	3.8074e-10	1.18529e-09	8.2915e-09
chr17_76248848_76251182	-0.300316	-13.2248	3.59527e-14	2.69256e-13	8.2915e-09
chr17_76309568_76311255	0.279933	5.40113	7.13401e-06	1.26589e-05	1.19501e-06
chr17_76320279_76321431	-0.317794	-3.82225	0.000608577	0.000893591	8.36425e-05
chr17_76337046_76339555	0.477801	7.68502	1.27401e-08	3.14361e-08	8.2915e-09
chr17_76347423_76357488	0.646767	9.35656	1.78837e-10	5.86747e-10	8.2915e-09
chr17_76373394_76379197	-0.117391	-6.88332	1.11352e-07	2.43963e-07	8.2915e-09
chr17_76379183_76381196	0.336186	3.66876	0.000923989	0.00133261	0.000116062
chr17_76383832_76384858	0.387968	4.98314	2.34433e-05	3.94724e-05	5.47681e-06
chr17_76413140_76413932	-0.623526	-5.12636	1.55957e-05	2.67493e-05	3.43948e-06
chr17_76480240_76482073	-0.00280746	-0.037887	0.970025	0.972611	0.0952118
chr17_76587811_76589408	0.157688	2.15299	0.0393441	0.0483886	0.00456023
chr17_76728614_76733932	1.31402	16.4698	9.92158e-17	2.03102e-15	8.2915e-09
chr17_76743320_76745603	0.207385	3.12551	0.00387778	0.00526957	0.0004292
chr17_76747729_76749140	0.067687	0.930619	0.359357	0.390897	0.0383372
chr17_76767167_76769648	0.937151	10.8381	5.52525e-12	2.40173e-11	8.2915e-09
chr17_76769782_76779948	0.252512	10.5977	9.53092e-12	3.94698e-11	8.2915e-09
chr17_76796599_76800336	-1.97849	-11.0874	3.16419e-12	1.44752e-11	8.2915e-09
chr17_76834513_76838308	-0.0590054	-3.33887	0.00222799	0.00310194	0.000252244
chr17_76858038_76858822	1.46815	12.7041	1.0201e-13	6.71698e-13	8.2915e-09
chr17_76875260_76876410	1.14636	12.1226	3.38718e-13	1.94833e-12	8.2915e-09
chr17_76878416_76881174	0.39458	6.23975	6.65333e-07	1.32755e-06	4.5734e-08
chr17_76886042_76886871	0.323457	3.95331	0.00042462	0.000633708	6.50987e-05
chr17_76911681_76922742	-0.736514	-18.7633	2.63012e-18	2.05648e-16	8.2915e-09
chr17_76929964_76930619	0.726399	6.89637	1.0743e-07	2.35674e-07	8.2915e-09
chr17_76973159_76976704	3.20821	18.3642	4.8124e-18	2.76254e-16	8.2915e-09
chr17_76981689_76984490	-0.904978	-13.575	1.81216e-14	1.47747e-13	8.2915e-09
chr17_77003234_77007089	-0.229728	-11.1089	3.01672e-12	1.38851e-11	8.2915e-09
chr17_77019008_77022345	3.41136	16.678	7.01914e-17	1.57055e-15	8.2915e-09
chr17_77070238_77073360	-0.239163	-10.1802	2.49908e-11	9.50277e-11	8.2915e-09
chr17_77396739_77397533	1.26979	10.829	5.63992e-12	2.447e-11	8.2915e-09
chr17_77701794_77702782	0.320638	5.32304	8.90922e-06	1.56514e-05	1.62699e-06
chr17_77706338_77707357	-0.641941	-5.21643	1.20681e-05	2.09235e-05	2.42845e-06
chr17_77719582_77720287	1.86917	15.1638	9.45357e-16	1.21706e-14	8.2915e-09
chr17_77750571_77753197	-0.121311	-5.00569	2.19866e-05	3.71432e-05	5.0815e-06
chr17_77769449_77773536	-0.320696	-12.4372	1.76132e-13	1.08672e-12	8.2915e-09
chr17_77773756_77775356	1.39948	13.7044	1.41158e-14	1.19349e-13	8.2915e-09
chr17_77777568_77778780	0.241319	3.89734	0.000495349	0.000734378	7.24754e-05
chr17_77783694_77784615	0.760347	6.60853	2.37797e-07	5.00493e-07	1.60591e-08
chr17_77785032_77789520	0.347636	7.0893	6.33657e-08	1.4297e-07	8.2915e-09
chr17_77804807_77819661	0.369478	14.9464	1.39606e-15	1.69168e-14	8.2915e-09
chr17_77826392_77827263	0.00569052	0.0725145	0.942666	0.94793	0.092831
chr17_77903871_77904727	2.29436	11.1251	2.91016e-12	1.34454e-11	8.2915e-09
chr17_77965460_77966456	1.74234	13.4545	2.2908e-14	1.81335e-13	8.2915e-09
chr17_77967082_77968163	1.32847	9.88083	5.0579e-11	1.81988e-10	8.2915e-09
chr17_77970782_77971610	1.4584	13.1543	4.13345e-14	3.03864e-13	8.2915e-09
chr17_78007803_78011667	-0.011456	-0.570866	0.572272	0.601046	0.0591456
chr17_78044251_78045565	1.54598	9.18013	2.75778e-10	8.76238e-10	8.2915e-09
chr17_78065936_78066929	-0.189383	-2.83776	0.00800403	0.0105553	0.000896529
chr17_78074091_78077654	-0.261392	-11.9946	4.43482e-13	2.47846e-12	8.2915e-09
chr17_78115762_78123035	0.0525358	3.14612	0.00367782	0.00500957	0.000407353
chr17_78180622_78181648	0.389616	3.36127	0.00210054	0.0029319	0.000238915
chr17_78191416_78198577	0.0275315	1.20617	0.237022	0.265158	0.0258569
chr17_78228291_78229483	1.75861	14.4194	3.65806e-15	3.76527e-14	8.2915e-09
chr17_78232610_78234400	-0.277156	-7.58424	1.66638e-08	4.05781e-08	8.2915e-09
chr17_78234558_78248823	0.864828	19.0516	1.71149e-18	1.63521e-16	8.2915e-09
chr17_78261389_78263258	-1.76271	-11.9925	4.45435e-13	2.48666e-12	8.2915e-09
chr17_78387099_78390583	-0.703631	-13.8976	9.75125e-15	8.66469e-14	8.2915e-09
chr17_78426599_78430227	-0.0756667	-3.35297	0.00214691	0.0029945	0.000243753
chr17_78448642_78452524	0.486148	6.97415	8.67938e-08	1.92367e-07	8.2915e-09
chr17_78518075_78520749	0.0250276	1.85	0.074021	0.0882934	0.00847806
chr17_78559746_78561078	1.0833	12.3549	2.08746e-13	1.26534e-12	8.2915e-09
chr17_78711573_78712443	-0.944489	-9.11339	3.25228e-10	1.0218e-09	8.2915e-09
chr17_78716914_78717877	-1.40203	-10.8336	5.58234e-12	2.42366e-11	8.2915e-09
chr17_78754019_78755219	-0.151886	-2.22985	0.0332591	0.041218	0.00385567
chr17_78806124_78807952	0.175204	4.74644	4.59287e-05	7.52325e-05	1.14717e-05
chr17_78863781_78865978	0.756376	7.12285	5.78306e-08	1.30943e-07	8.2915e-09
chr17_78866817_78868741	1.32456	6.52551	2.99476e-07	6.22773e-07	2.38305e-08
chr17_78954770_78955409	-0.0383379	-0.386794	0.701594	0.72484	0.0712626
chr17_78964676_78968535	-0.12702	-3.55166	0.00126655	0.00180357	0.000151047
chr17_78977340_78978859	0.363129	5.50103	5.3695e-06	9.65181e-06	8.38893e-07
chr17_78991494_78993135	-0.293574	-4.68553	5.45868e-05	8.88003e-05	1.35594e-05
chr17_79005345_79013130	-0.712626	-18.6396	3.16807e-18	2.26894e-16	8.2915e-09
chr17_79022864_79024753	-0.0369287	-0.631584	0.532363	0.562318	0.0553282
chr17_79070598_79072842	-0.264133	-4.11022	0.000274984	0.000417431	4.85667e-05
chr17_79092554_79093830	1.80641	14.8242	1.74139e-15	2.03746e-14	8.2915e-09
chr17_79123260_79125559	-1.07957	-11.9229	5.16121e-13	2.8385e-12	8.2915e-09
chr17_79131056_79135752	-0.925697	-17.8759	1.02329e-17	4.25423e-16	8.2915e-09
chr17_79138241_79141045	-0.36461	-9.36694	1.7436e-10	5.73453e-10	8.2915e-09
chr17_79194894_79197967	-0.438407	-14.2664	4.86311e-15	4.77789e-14	8.2915e-09
chr17_79210520_79215408	-0.191939	-8.17534	3.51228e-09	9.37879e-09	8.2915e-09
chr17_79258519_79260302	0.406153	7.70208	1.21757e-08	3.01275e-08	8.2915e-09
chr17_79266561_79270468	-0.0177074	-0.998652	0.325819	0.356661	0.0349283
chr17_79282684_79283518	0.246557	2.7699	0.00945515	0.0123834	0.00106467
chr17_79314902_79321589	-0.295209	-11.1589	2.70034e-12	1.25774e-11	8.2915e-09
chr17_79338967_79339547	-0.0157527	-0.184058	0.855186	0.868191	0.0851543
chr17_79359082_79363732	0.597401	15.4969	5.24494e-16	7.5807e-15	8.2915e-09
chr17_79365026_79376293	0.164803	8.32926	2.35846e-09	6.45967e-09	8.2915e-09
chr17_79396092_79397530	1.75691	14.7122	2.13495e-15	2.39624e-14	8.2915e-09
chr17_79447854_79449467	-0.326851	-6.52656	2.98606e-07	6.21065e-07	2.38305e-08
chr17_79450548_79451945	-0.297713	-4.3772	0.000130345	0.000204182	2.87153e-05
chr17_79454089_79456609	-0.152478	-4.18301	0.000224525	0.000343897	4.24029e-05
chr17_79473888_79484752	0.336702	12.545	1.41115e-13	8.92196e-13	8.2915e-09
chr17_79485309_79487109	0.0969909	1.81586	0.0792321	0.0941929	0.00905741
chr17_79517121_79521619	-0.357604	-14.9179	1.46969e-15	1.76999e-14	8.2915e-09
chr17_79601754_79604915	0.210915	10.8293	5.63625e-12	2.44582e-11	8.2915e-09
chr17_79619971_79620780	0.248657	2.7434	0.0100862	0.0131715	0.00113755
chr17_79631555_79635903	-0.103813	-6.79788	1.40866e-07	3.04389e-07	1.60591e-08
chr17_79648653_79653476	-0.185096	-9.69781	7.82821e-11	2.72612e-10	8.2915e-09
chr17_79667475_79672689	-0.306688	-10.5958	9.57073e-12	3.96026e-11	8.2915e-09
chr17_79677476_79681925	-0.455123	-19.7492	6.18817e-19	1.14025e-16	8.2915e-09
chr17_79702293_79703568	-0.443631	-7.15841	5.24968e-08	1.1965e-07	8.2915e-09
chr17_79788857_79792720	-0.118223	-7.00309	8.01858e-08	1.78448e-07	8.2915e-09
chr17_79815729_79820567	-0.0199095	-1.39774	0.172272	0.196286	0.0190596
chr17_79826231_79831099	0.0279704	1.52041	0.138705	0.159964	0.015489
chr17_79846555_79851723	-0.108153	-5.79174	2.35295e-06	4.40702e-06	2.93773e-07
chr17_79859484_79860856	0.0516793	1.09625	0.281549	0.311468	0.0304415
chr17_79867105_79869855	-0.418114	-16.1413	1.72517e-16	3.19169e-15	8.2915e-09
chr17_79873967_79887144	-0.219194	-12.5354	1.43915e-13	9.08771e-13	8.2915e-09
chr17_79894397_79896064	-0.368488	-10.302	1.882e-11	7.32072e-11	8.2915e-09
chr17_79917074_79920123	0.529191	10.2729	2.01358e-11	7.7934e-11	8.2915e-09
chr17_79925183_79926285	-0.649999	-7.5985	1.60415e-08	3.91589e-08	8.2915e-09
chr17_79933865_79937464	-0.176004	-6.52396	3.00773e-07	6.25318e-07	2.38305e-08
chr17_79978894_79983345	-0.357505	-15.4074	6.13878e-16	8.60979e-15	8.2915e-09
chr17_79987981_79991140	-0.018758	-0.644167	0.524281	0.554399	0.0545516
chr17_79993489_79996273	-0.25088	-11.0527	3.418e-12	1.55087e-11	8.2915e-09
chr17_80006973_80012783	-0.380897	-15.2171	8.59648e-16	1.12773e-14	8.2915e-09
chr17_80020984_80024739	-0.210491	-11.199	2.47149e-12	1.16069e-11	8.2915e-09
chr17_80053680_80058309	-0.177277	-6.6625	2.04759e-07	4.34139e-07	1.60591e-08
chr17_80063348_80065256	-0.25525	-4.92027	2.80331e-05	4.6874e-05	6.80175e-06
chr17_80151296_80152710	-1.12755	-13.2249	3.59468e-14	2.69256e-13	8.2915e-09
chr17_80163874_80164294	0.840839	6.45949	3.59911e-07	7.40619e-07	3.0845e-08
chr17_80169275_80172939	-0.161085	-7.38345	2.85522e-08	6.73018e-08	8.2915e-09
chr17_80173962_80177655	-0.0597501	-0.821508	0.417731	0.449329	0.0441491
chr17_80184056_80191713	-0.336918	-13.321	2.97507e-14	2.27952e-13	8.2915e-09
chr17_80195614_80196782	0.424795	4.26937	0.000176383	0.000272922	3.61867e-05
chr17_80224906_80225540	0.236067	2.79482	0.00889568	0.0116776	0.00100004
chr17_80228436_80232694	-0.151732	-6.26415	6.21339e-07	1.2454e-06	4.5734e-08
chr17_80249097_80252810	-0.271766	-12.6127	1.22868e-13	7.88727e-13	8.2915e-09
chr17_80254904_80257006	0.388015	8.11473	4.11203e-09	1.08601e-08	8.2915e-09
chr17_80272743_80275783	-0.142886	-1.48219	0.148547	0.170691	0.0165444
chr17_80288445_80294206	0.766504	12.3816	1.97554e-13	1.20551e-12	8.2915e-09
chr17_80328216_80330975	-0.677684	-9.61297	9.5995e-11	3.29317e-10	8.2915e-09
chr17_80358335_80359206	-0.341841	-5.67666	3.26053e-06	6.00657e-06	4.44059e-07
chr17_80375123_80378638	0.153417	7.49326	2.12564e-08	5.09595e-08	8.2915e-09
chr17_80397839_80399678	-0.856274	-10.0247	3.59866e-11	1.32618e-10	8.2915e-09
chr17_80405414_80406218	0.874064	6.5703	2.64422e-07	5.53751e-07	2.38305e-08
chr17_80406637_80410193	0.00287687	0.167197	0.868318	0.880405	0.086332
chr17_80414700_80419134	0.0101702	0.613678	0.543977	0.573708	0.056451
chr17_80452517_80453152	0.599217	7.377	2.90531e-08	6.83941e-08	8.2915e-09
chr17_80453838_80456711	0.152893	4.99874	2.24262e-05	3.78503e-05	5.2189e-06
chr17_80476338_80480383	-0.0766971	-3.75173	0.000737712	0.00107469	9.71399e-05
chr17_80493738_80495278	0.408023	4.17228	0.000231348	0.000353838	4.322e-05
chr17_80506462_80507213	-0.534131	-6.55042	2.79435e-07	5.83613e-07	2.38305e-08
chr17_80544192_80545310	1.43271	8.98983	4.42032e-10	1.36233e-09	8.2915e-09
chr17_80549827_80552241	-0.193925	-3.64632	0.000981775	0.00141277	0.000121765
chr17_80581352_80582362	-0.0441918	-0.564079	0.576824	0.605506	0.0595849
chr17_80585149_80586006	-1.47111	-14.7712	1.91732e-15	2.20423e-14	8.2915e-09
chr17_80603866_80607593	-0.0011336	-0.0522024	0.958708	0.962434	0.0942329
chr17_80653786_80658200	-0.353044	-15.077	1.10396e-15	1.38907e-14	8.2915e-09
chr17_80665751_80666635	-0.862071	-10.1008	3.0096e-11	1.12714e-10	8.2915e-09
chr17_80673194_80676811	-0.165316	-8.4298	1.8212e-09	5.07515e-09	8.2915e-09
chr17_80692130_80695078	-0.48747	-15.4481	5.71464e-16	8.11654e-15	8.2915e-09
chr17_80708189_80711995	-0.15821	-8.16312	3.62552e-09	9.65998e-09	8.2915e-09
chr17_80817314_80818963	-0.805411	-12.9774	5.87944e-14	4.12982e-13	8.2915e-09
chr17_80920646_80921706	0.147357	1.9941	0.0551459	0.0667094	0.00636198
chr17_81005697_81007792	0.457226	14.5426	2.91395e-15	3.11081e-14	8.2915e-09
chr17_81008550_81010535	0.0181379	0.644458	0.524095	0.554225	0.0545345
chr17_81035367_81043207	-0.325781	-9.89694	4.86812e-11	1.75654e-10	8.2915e-09
chr17_81056848_81058317	-0.596043	-7.0687	6.70266e-08	1.50804e-07	8.2915e-09
chr17_ctg5_hap1_121883_122937	3.28124	10.2882	1.9433e-11	7.53737e-11	8.2915e-09
chr17_ctg5_hap1_124234_125440	0.507417	6.36399	4.69849e-07	9.54937e-07	3.0845e-08
chr17_ctg5_hap1_125589_125905	0.793517	5.06465	1.85909e-05	3.16087e-05	4.10546e-06
chr17_ctg5_hap1_181892_182868	-0.200858	-2.41586	0.0218852	0.0276449	0.0025238
chr17_ctg5_hap1_491454_494669	0.128441	1.14867	0.259619	0.288707	0.0281897
chr17_ctg5_hap1_893906_896436	0.501399	2.5842	0.0147808	0.0189898	0.00168744
chr17_ctg5_hap1_1210691_1212727	0.405506	2.24455	0.0321968	0.0399703	0.00373256
chr17_ctg5_hap1_1424109_1424427	-0.243133	-1.35075	0.186712	0.21186	0.020593
chr17_gl000205_random_32577_34839	-0.112074	-3.01067	0.00519567	0.00698181	0.000575527
chr17_gl000205_random_83272_90054	-0.265431	-7.38541	2.84025e-08	6.69735e-08	8.2915e-09
chr17_gl000205_random_109371_113196	0.412506	8.19478	3.33942e-09	8.94429e-09	8.2915e-09
chr17_gl000205_random_121266_122320	-0.109924	-1.03128	0.310518	0.341153	0.0333855
chr17_gl000206_random_37739_38067	-0.492762	-3.15358	0.00360792	0.00491723	0.00039968
chr18_73161_73824	0.0606181	0.252919	0.802027	0.819004	0.0803943
chr18_75512_76244	-0.111325	-1.26566	0.215215	0.242224	0.0235917
chr18_157692_160675	0.00105461	0.0572869	0.95469	0.958778	0.0938802
chr18_266512_269320	-0.23513	-10.2634	2.0585e-11	7.9528e-11	8.2915e-09
chr18_497677_502138	-0.868475	-18.356	4.87331e-18	2.77507e-16	8.2915e-09
chr18_596733_597598	0.238238	2.67199	0.0119874	0.0155352	0.00135992
chr18_656009_660224	-0.0919264	-3.92928	0.000453683	0.000675229	6.82526e-05
chr18_710859_713725	-0.203284	-6.94984	9.27728e-08	2.04961e-07	8.2915e-09
chr18_810739_813418	1.2756	14.4997	3.15373e-15	3.33063e-14	8.2915e-09
chr18_873478_874453	0.647815	7.54151	1.86797e-08	4.52062e-08	8.2915e-09
chr18_906666_909824	1.32269	15.066	1.12597e-15	1.41329e-14	8.2915e-09
chr18_2569483_2573844	-0.113383	-5.24183	1.12265e-05	1.95224e-05	2.16922e-06
chr18_2605785_2607691	2.42368	16.6329	7.56248e-17	1.65688e-15	8.2915e-09
chr18_2636432_2637888	-0.293948	-4.59058	7.14178e-05	0.000114815	1.71457e-05
chr18_2641148_2642143	-0.0421919	-0.529163	0.600522	0.628367	0.0618257
chr18_2646095_2647125	-0.01195	-0.194404	0.847148	0.860818	0.0844386
chr18_2654089_2660148	0.278874	13.4645	2.24654e-14	1.78495e-13	8.2915e-09
chr18_2843213_2844351	-1.38065	-13.9839	8.27595e-15	7.51685e-14	8.2915e-09
chr18_2845318_2850446	-0.299316	-11.6058	1.01713e-12	5.2179e-12	8.2915e-09
chr18_2855855_2858524	-0.44619	-7.21283	4.5285e-08	1.03945e-07	8.2915e-09
chr18_2905337_2908202	0.476417	11.5455	1.15856e-12	5.87857e-12	8.2915e-09
chr18_2959451_2961343	-0.849071	-10.9304	4.49051e-12	1.98536e-11	8.2915e-09
chr18_2967183_2968471	2.52269	12.1644	3.10354e-13	1.79976e-12	8.2915e-09
chr18_2970116_2973171	0.957556	13.5109	2.0526e-14	1.64982e-13	8.2915e-09
chr18_2978360_2983389	1.70842	14.1095	6.52787e-15	6.14977e-14	8.2915e-09
chr18_3009861_3014646	-0.0892924	-3.67323	0.000912891	0.0013175	0.000114876
chr18_3129448_3129913	-0.556789	-6.23432	6.75546e-07	1.34698e-06	4.5734e-08
chr18_3244439_3251880	0.148598	9.43713	1.46942e-10	4.88049e-10	8.2915e-09
chr18_3260169_3265015	0.0340472	2.21443	0.0344077	0.0425734	0.00398908
chr18_3296339_3297962	-0.797874	-17.4712	1.93757e-17	6.35942e-16	8.2915e-09
chr18_3411714_3412436	0.776824	9.97684	4.02918e-11	1.474e-10	8.2915e-09
chr18_3446531_3455583	-0.0647947	-4.0674	0.000309705	0.00046775	5.25798e-05
chr18_3465878_3467698	-1.9779	-20.1273	3.6112e-19	1.0378e-16	8.2915e-09
chr18_3493361_3494450	-0.376897	-5.54313	4.76393e-06	8.62209e-06	7.05485e-07
chr18_3498655_3499925	-0.108274	-2.41844	0.0217558	0.0274923	0.0025085
chr18_3593232_3597360	-0.615215	-12.0319	4.09896e-13	2.30944e-12	8.2915e-09
chr18_3602054_3607070	0.403178	9.33555	1.88265e-10	6.14916e-10	8.2915e-09
chr18_3661127_3661913	-1.0451	-8.88536	5.73863e-10	1.73189e-09	8.2915e-09
chr18_3699664_3700674	-0.0558455	-1.09904	0.280351	0.310236	0.030321
chr18_3771097_3772172	0.447851	8.38023	2.06843e-09	5.71058e-09	8.2915e-09
chr18_4455072_4455662	0.642909	8.68769	9.44033e-10	2.75474e-09	8.2915e-09
chr18_5057046_5057975	0.138105	1.95707	0.0595439	0.0717682	0.00685864
chr18_5058728_5059508	0.473058	5.3554	8.12532e-06	1.43304e-05	1.42337e-06
chr18_5235787_5240410	0.225919	10.7275	7.09474e-12	3.01677e-11	8.2915e-09
chr18_5293494_5297760	-0.109492	-5.34471	8.37642e-06	1.47519e-05	1.48275e-06
chr18_5310121_5310827	0.513018	6.42569	3.95492e-07	8.10317e-07	3.0845e-08
chr18_5456558_5457563	0.207885	2.76705	0.00952125	0.0124662	0.00107219
chr18_5463642_5466677	0.0504105	0.67292	0.506064	0.536867	0.0528196
chr18_5514548_5516953	-0.032972	-0.578861	0.566933	0.595805	0.058628
chr18_5538297_5546156	0.108675	3.33882	0.00222833	0.00310214	0.000252244
chr18_5582931_5583602	0.862012	7.66396	1.3474e-08	3.31572e-08	8.2915e-09
chr18_5626977_5631283	-0.0299553	-1.41788	0.166361	0.189923	0.0184368
chr18_5890056_5891892	0.0926778	1.92148	0.0640571	0.0769576	0.00737042
chr18_5894276_5896643	0.602735	8.88608	5.72821e-10	1.72915e-09	8.2915e-09
chr18_6254134_6257925	-0.570729	-8.27902	2.68493e-09	7.29374e-09	8.2915e-09
chr18_6293958_6294919	-0.570576	-8.08267	4.47042e-09	1.17375e-08	8.2915e-09
chr18_6315737_6316372	-0.485127	-5.85765	1.95246e-06	3.68907e-06	2.02359e-07
chr18_6412598_6416167	-0.03568	-1.50613	0.142318	0.163902	0.0158757
chr18_6728598_6730373	-0.00924347	-0.12135	0.90421	0.91303	0.089476
chr18_7116188_7118087	1.71075	11.7562	7.36153e-13	3.90416e-12	8.2915e-09
chr18_7565598_7569976	-0.259288	-11.3642	1.71913e-12	8.37711e-12	8.2915e-09
chr18_8603618_8604878	-0.256015	-4.50299	9.14641e-05	0.000145496	2.13557e-05
chr18_8608187_8614130	0.185872	9.30943	2.00692e-10	6.52335e-10	8.2915e-09
chr18_8623082_8624362	-0.569038	-10.3409	1.71971e-11	6.75209e-11	8.2915e-09
chr18_8703630_8707731	0.0781633	4.04494	0.000329602	0.000496628	5.49007e-05
chr18_8786206_8787140	0.741086	12.8858	7.06612e-14	4.86599e-13	8.2915e-09
chr18_9016790_9018063	-0.164376	-2.58218	0.0148518	0.0190753	0.00169537
chr18_9061783_9062966	0.27699	3.9652	0.000410912	0.000614111	6.37144e-05
chr18_9101239_9106575	0.105608	5.80434	2.27048e-06	4.26192e-06	2.65677e-07
chr18_9116732_9117958	0.145323	1.63933	0.111418	0.129997	0.012558
chr18_9135054_9140984	-0.0393273	-1.80937	0.0802573	0.0953452	0.00916972
chr18_9184655_9185496	0.899304	9.47828	1.32959e-10	4.44898e-10	8.2915e-09
chr18_9333336_9336534	-0.0694702	-2.96661	0.00580616	0.0077626	0.000644014
chr18_9403897_9404911	0.236394	3.12105	0.00392245	0.00532886	0.000434118
chr18_9473855_9477787	-0.0889572	-5.51927	5.09811e-06	9.18983e-06	7.79528e-07
chr18_9612232_9616197	-0.0114173	-0.538559	0.594099	0.622105	0.0612137
chr18_9684345_9685408	-0.0764932	-1.05446	0.299952	0.33034	0.0323113
chr18_9706933_9713322	0.151773	6.93806	9.58174e-08	2.11359e-07	8.2915e-09
chr18_9742026_9743508	-0.532287	-6.60279	2.41619e-07	5.08162e-07	1.60591e-08
chr18_9771041_9773006	-0.0858835	-1.19451	0.241482	0.269887	0.0263256
chr18_9775481_9776185	-0.940617	-6.6355	2.20662e-07	4.66079e-07	1.60591e-08
chr18_9849244_9850645	-1.13568	-12.4172	1.83545e-13	1.12918e-12	8.2915e-09
chr18_9912711_9917045	-0.151399	-6.60854	2.37793e-07	5.00493e-07	1.60591e-08
chr18_9968176_9969681	-0.176431	-2.36932	0.0243385	0.0305943	0.00281114
chr18_10032180_10033112	1.00699	9.85309	5.4026e-11	1.93438e-10	8.2915e-09
chr18_10453703_10456154	0.255983	6.95365	9.18068e-08	2.03002e-07	8.2915e-09
chr18_10524905_10528275	-0.196768	-9.68274	8.11658e-11	2.81733e-10	8.2915e-09
chr18_10625420_10626944	3.02303	14.4379	3.53527e-15	3.66247e-14	8.2915e-09
chr18_11148232_11150333	0.215365	3.68327	0.000888413	0.00128384	0.000112431
chr18_11688769_11690521	0.166622	5.08332	1.76285e-05	3.00664e-05	3.90295e-06
chr18_11733050_11733664	-0.32458	-4.2193	0.000202895	0.000312113	3.98256e-05
chr18_11752052_11753197	0.861863	10.1115	2.93449e-11	1.10059e-10	8.2915e-09
chr18_11849678_11854753	-0.0953904	-5.13953	1.50222e-05	2.58123e-05	3.31398e-06
chr18_11906935_11910195	-0.0415925	-1.86855	0.0713151	0.0852345	0.00817962
chr18_11946607_11948499	-0.0597717	-1.23972	0.224531	0.252046	0.0245606
chr18_11979777_11983848	-0.197413	-9.99785	3.83419e-11	1.40649e-10	8.2915e-09
chr18_11995574_11996138	-0.321983	-3.3904	0.0019452	0.00272386	0.000222528
chr18_12038193_12039474	-0.0532128	-1.48964	0.146586	0.168582	0.0163366
chr18_12047193_12048997	-0.696901	-6.05918	1.10531e-06	2.1493e-06	9.63727e-08
chr18_12076279_12077297	0.177866	2.82076	0.00834656	0.0109867	0.000936276
chr18_12271440_12272448	0.25606	4.7041	5.17881e-05	8.44033e-05	1.2811e-05
chr18_12287454_12288914	-0.0436203	-0.80939	0.424559	0.456174	0.044829
chr18_12306368_12310639	0.148778	7.70943	1.19403e-08	2.9588e-08	8.2915e-09
chr18_12375317_12378811	-0.0465905	-2.53306	0.0166745	0.0213124	0.00191028
chr18_12406887_12410260	-0.221897	-8.79653	7.1726e-10	2.13119e-09	8.2915e-09
chr18_12419350_12421728	0.129928	2.6993	0.011224	0.014591	0.00127052
chr18_12606558_12608034	0.300214	4.25163	0.000185363	0.000286055	3.75257e-05
chr18_12655417_12659817	-0.17771	-9.21182	2.55065e-10	8.15594e-10	8.2915e-09
chr18_12679044_12679874	0.764635	12.0239	4.16919e-13	2.34436e-12	8.2915e-09
chr18_12700676_12705137	0.00377785	0.239571	0.812265	0.828499	0.0813134
chr18_12776564_12778136	0.0713108	0.902272	0.373981	0.405769	0.0398161
chr18_12837746_12840231	-0.201064	-3.48773	0.00150252	0.00212503	0.000175502
chr18_12878972_12886165	0.195246	7.44284	2.43364e-08	5.7866e-08	8.2915e-09
chr18_12896701_12897636	0.877862	13.3003	3.09833e-14	2.36126e-13	8.2915e-09
chr18_12910812_12912272	0.330635	6.05668	1.11311e-06	2.16361e-06	9.63727e-08
chr18_12946167_12949723	0.00341607	0.191853	0.849129	0.862521	0.084605
chr18_12989902_12993439	-0.25363	-12.003	4.35671e-13	2.43907e-12	8.2915e-09
chr18_13006608_13007583	-0.662577	-8.33657	2.3144e-09	6.34579e-09	8.2915e-09
chr18_13135588_13138812	-0.13828	-6.75243	1.59685e-07	3.42893e-07	1.60591e-08
chr18_13216232_13224072	-0.590087	-17.4309	2.06599e-17	6.66118e-16	8.2915e-09
chr18_13381458_13383521	0.186881	3.84616	0.00057003	0.000839401	7.98315e-05
chr18_13464457_13466080	0.425111	5.53754	4.84014e-06	8.74825e-06	7.05485e-07
chr18_13562593_13563393	1.4125	11.7968	6.74963e-13	3.61488e-12	8.2915e-09
chr18_13566802_13568284	0.640498	9.30009	2.0534e-10	6.65593e-10	8.2915e-09
chr18_13577382_13577923	0.888508	7.33579	3.24675e-08	7.58594e-08	8.2915e-09
chr18_13610731_13614202	1.4939	13.886	9.9693e-15	8.81075e-14	8.2915e-09
chr18_13641476_13642343	2.19987	13.3037	3.07793e-14	2.34775e-13	8.2915e-09
chr18_13724412_13728491	0.00435009	0.258379	0.797849	0.815253	0.0800299
chr18_13800744_13801636	0.198908	2.52641	0.0169365	0.0216344	0.00194113
chr18_13823804_13824713	-0.166508	-3.21605	0.00307018	0.00421556	0.000341738
chr18_14130805_14133235	-0.222074	-10.1291	2.81591e-11	1.06003e-10	8.2915e-09
chr18_14178261_14180430	0.514118	8.76453	7.77483e-10	2.29732e-09	8.2915e-09
chr18_14430545_14431934	0.236409	4.6001	6.9521e-05	0.000111906	1.67187e-05
chr18_14449877_14451122	0.170083	3.17718	0.00339492	0.00464328	0.000376668
chr18_14457992_14458889	0.0245575	0.410176	0.684543	0.708743	0.0696905
chr18_18687516_18693331	0.00401655	0.236855	0.814352	0.830529	0.0815082
chr18_18821334_18822914	0.278984	3.36224	0.00209516	0.00292455	0.000238303
chr18_19177860_19181846	-0.0635057	-3.92329	0.000461219	0.000686166	6.8891e-05
chr18_19191455_19193863	0.0437351	1.72092	0.0953947	0.112238	0.0108213
chr18_19261966_19263366	-0.0134903	-0.229072	0.820341	0.83597	0.0820361
chr18_19281745_19285996	-0.10937	-5.44375	6.31936e-06	1.12681e-05	1.01676e-06
chr18_19319934_19323220	-0.0500954	-1.76937	0.0868292	0.102718	0.00989217
chr18_19383480_19385566	2.9294	15.1884	9.04782e-16	1.17429e-14	8.2915e-09
chr18_19748362_19752241	0.57411	12.9677	5.99518e-14	4.19843e-13	8.2915e-09
chr18_19904010_19905106	-0.127897	-0.896516	0.376998	0.408817	0.0401207
chr18_19927862_19929471	0.391721	3.8395	0.000580521	0.000854014	8.08512e-05
chr18_20139292_20140384	0.321594	5.44519	6.29346e-06	1.12227e-05	1.01001e-06
chr18_20512105_20515225	-0.0528245	-2.93436	0.00629539	0.00838947	0.000700618
chr18_20713731_20718345	-0.723109	-17.2319	2.84244e-17	8.26796e-16	8.2915e-09
chr18_20817412_20818167	0.0686675	0.813745	0.422097	0.453701	0.0445842
chr18_20937969_20939111	-1.00792	-10.0349	3.51348e-11	1.29741e-10	8.2915e-09
chr18_21016232_21018637	-0.195759	-8.97897	4.54152e-10	1.39715e-09	8.2915e-09
chr18_21032117_21036004	0.0179576	0.814549	0.421644	0.453271	0.044541
chr18_21067652_21068981	-0.856152	-12.6774	1.07692e-13	7.02855e-13	8.2915e-09
chr18_21082192_21086174	0.255488	10.3326	1.75307e-11	6.86618e-11	8.2915e-09
chr18_21159466_21160991	1.0713	11.3442	1.79579e-12	8.70091e-12	8.2915e-09
chr18_21160991_21167720	0.309527	11.8392	6.16653e-13	3.3296e-12	8.2915e-09
chr18_21198776_21200258	0.719039	11.583	1.06831e-12	5.45528e-12	8.2915e-09
chr18_21241789_21243885	0.112189	2.86207	0.00753711	0.00996272	0.000842374
chr18_21268787_21270677	0.278463	6.61278	2.35009e-07	4.94829e-07	1.60591e-08
chr18_21396277_21397952	3.02875	14.9996	1.2685e-15	1.56228e-14	8.2915e-09
chr18_21593118_21597695	-0.242554	-11.1055	3.0397e-12	1.39732e-11	8.2915e-09
chr18_21606883_21607494	-0.0573746	-0.70671	0.48511	0.51618	0.0507756
chr18_21619352_21620290	-0.468049	-5.96445	1.4438e-06	2.76933e-06	1.39458e-07
chr18_21717989_21720005	0.282206	5.29618	9.61726e-06	1.68351e-05	1.78161e-06
chr18_21767068_21767625	-0.872401	-8.44664	1.74424e-09	4.87716e-09	8.2915e-09
chr18_21849251_21853404	0.649582	12.5002	1.54712e-13	9.68581e-13	8.2915e-09
chr18_21854979_21855820	-2.06899	-12.741	9.46478e-14	6.28723e-13	8.2915e-09
chr18_21974249_21979266	0.12859	4.47567	9.87902e-05	0.000156507	2.27659e-05
chr18_22005702_22008069	0.111301	5.70595	3.00063e-06	5.5546e-06	4.17791e-07
chr18_22239751_22240827	0.435446	9.41043	1.56813e-10	5.18679e-10	8.2915e-09
chr18_22744314_22745531	0.483229	8.58661	1.2201e-09	3.49862e-09	8.2915e-09
chr18_22928666_22933043	0.330166	11.5792	1.07708e-12	5.49787e-12	8.2915e-09
chr18_23083356_23084130	0.0707876	1.05534	0.299556	0.32997	0.0322753
chr18_23668241_23671937	-0.0277589	-1.89193	0.0680261	0.0814656	0.00781139
chr18_23713421_23714357	0.292144	3.39914	0.00190082	0.00266375	0.000217641
chr18_23770364_23771049	0.625694	6.6439	2.15585e-07	4.56185e-07	1.60591e-08
chr18_23795212_23795955	0.841079	8.47553	1.61987e-09	4.55681e-09	8.2915e-09
chr18_23805650_23808390	0.0140286	0.764173	0.450635	0.482324	0.047425
chr18_24126502_24130952	0.256	8.67558	9.73438e-10	2.83505e-09	8.2915e-09
chr18_24222594_24223206	-0.263297	-3.34565	0.00218867	0.00305009	0.000248174
chr18_24234893_24238519	0.0317678	0.637006	0.528873	0.558885	0.0549911
chr18_24304098_24304531	1.15444	8.62965	1.09367e-09	3.16036e-09	8.2915e-09
chr18_24326371_24326818	-0.101215	-0.959494	0.344853	0.376177	0.0368698
chr18_24332469_24333086	2.47369	12.909	6.74367e-14	4.66006e-13	8.2915e-09
chr18_25755615_25758763	0.327544	7.68542	1.27267e-08	3.14088e-08	8.2915e-09
chr18_28622164_28623174	0.16662	2.38934	0.0232537	0.0292796	0.00268222
chr18_28679879_28682992	-0.492385	-10.0527	3.36947e-11	1.24675e-10	8.2915e-09
chr18_28785553_28787000	-0.960613	-12.4536	1.70275e-13	1.0544e-12	8.2915e-09
chr18_29077372_29078905	0.293484	6.04154	1.16165e-06	2.25196e-06	9.63727e-08
chr18_29263546_29266562	0.111576	3.82416	0.000605405	0.000889137	8.33076e-05
chr18_29303635_29304950	0.0260257	0.606966	0.548365	0.577883	0.0568637
chr18_29520692_29524630	-0.0648302	-4.17247	0.000231225	0.000353693	4.32194e-05
chr18_29597489_29601035	-0.830518	-17.49	1.8805e-17	6.22808e-16	8.2915e-09
chr18_29622340_29623064	-0.949258	-11.4138	1.54262e-12	7.59517e-12	8.2915e-09
chr18_29664676_29666386	-0.434734	-6.94118	9.50014e-08	2.09667e-07	8.2915e-09
chr18_29670771_29675905	0.279203	9.48784	1.29911e-10	4.35614e-10	8.2915e-09
chr18_29738177_29738594	-0.070653	-0.654791	0.517509	0.547805	0.0538993
chr18_29764981_29765775	2.74403	11.3692	1.70022e-12	8.28972e-12	8.2915e-09
chr18_29838632_29839271	1.54377	9.68008	8.16847e-11	2.83304e-10	8.2915e-09
chr18_30047797_30051973	1.19288	16.3735	1.16581e-16	2.31066e-15	8.2915e-09
chr18_31157435_31159339	0.274922	4.26321	0.000179454	0.000277439	3.66353e-05
chr18_32072752_32075792	-0.298779	-9.57504	1.05191e-10	3.57223e-10	8.2915e-09
chr18_32440223_32441059	0.0307273	0.482994	0.632548	0.659261	0.0648517
chr18_32555392_32559811	-0.0382995	-2.07332	0.0466798	0.0569123	0.00540075
chr18_32609421_32610566	0.74441	8.85847	6.13885e-10	1.84505e-09	8.2915e-09
chr18_32620643_32627224	-0.0955749	-3.49755	0.00146371	0.0020729	0.000171535
chr18_32629340_32631636	0.320042	5.73744	2.74429e-06	5.10039e-06	3.76366e-07
chr18_32819844_32822218	0.0697298	3.67817	0.000900759	0.00130087	0.00011371
chr18_32846657_32848414	0.654903	11.8402	6.15235e-13	3.32284e-12	8.2915e-09
chr18_32868520_32871861	-0.174648	-9.16779	2.84306e-10	9.01431e-10	8.2915e-09
chr18_32922534_32925242	0.147557	7.58928	1.64411e-08	4.00959e-08	8.2915e-09
chr18_32955906_32958058	-0.0929237	-4.24805	0.00018723	0.000288832	3.77896e-05
chr18_32995320_32996117	-0.109026	-1.35567	0.185157	0.21017	0.0204269
chr18_33076326_33078628	0.101906	4.82631	3.66126e-05	6.05231e-05	9.10346e-06
chr18_33160049_33163788	-0.0988436	-5.47962	5.70652e-06	1.02253e-05	8.98191e-07
chr18_33529738_33530754	-0.0313872	-0.84678	0.403712	0.43533	0.04276
chr18_33549884_33554547	-0.0793635	-4.73898	4.69113e-05	7.67683e-05	1.16861e-05
chr18_33645671_33648241	-0.145506	-7.07565	6.57686e-08	1.48117e-07	8.2915e-09
chr18_33707714_33711844	-0.141176	-7.99897	5.56388e-09	1.44102e-08	8.2915e-09
chr18_33765631_33769098	0.111096	5.41325	6.8921e-06	1.2245e-05	1.15579e-06
chr18_33875986_33879129	0.296404	7.05368	6.98311e-08	1.56686e-07	8.2915e-09
chr18_34407026_34410688	-0.0636366	-3.71112	0.000823804	0.00119432	0.000105948
chr18_34833613_34834801	0.29524	4.42239	0.000114789	0.000180878	2.6057e-05
chr18_34973847_34974530	-0.130004	-1.52253	0.138176	0.159404	0.0154349
chr18_35145096_35148250	0.0498048	1.78183	0.0847354	0.100345	0.0096592
chr18_36520959_36521879	-0.228057	-2.50207	0.0179283	0.0228237	0.00205642
chr18_37378892_37380874	0.074465	1.937	0.0620535	0.0746522	0.00714328
chr18_39534528_39537098	-0.0734208	-4.08675	0.00029351	0.000444288	5.06879e-05
chr18_42258635_42261563	-0.0816279	-3.10674	0.00406896	0.0055197	0.000449801
chr18_42338950_42339704	-0.223132	-3.13675	0.00376753	0.00512402	0.000416744
chr18_43250047_43250899	1.10069	11.4594	1.39684e-12	6.93616e-12	8.2915e-09
chr18_43354817_43356537	-0.186291	-4.60711	6.81554e-05	0.000109805	1.64601e-05
chr18_43408150_43410412	-1.93444	-23.5319	4.06418e-21	1.48447e-17	8.2915e-09
chr18_43417087_43419157	-0.264856	-5.21703	1.20477e-05	2.08895e-05	2.42198e-06
chr18_43541994_43548575	-0.0539683	-2.17637	0.0373954	0.0461005	0.00433527
chr18_43607734_43609476	-1.03528	-12.2679	2.5005e-13	1.48095e-12	8.2915e-09
chr18_43621477_43623106	2.6219	14.0277	7.61714e-15	6.993e-14	8.2915e-09
chr18_43647563_43654239	0.799249	18.0648	7.62793e-18	3.55277e-16	8.2915e-09
chr18_43675897_43679113	0.117244	6.29646	5.67571e-07	1.14265e-06	3.83808e-08
chr18_43683350_43686141	-0.0517218	-2.84174	0.00792573	0.0104569	0.000887514
chr18_43747719_43748507	0.607154	7.34309	3.18347e-08	7.44761e-08	8.2915e-09
chr18_43752642_43757154	0.0881667	4.67984	5.5474e-05	9.01804e-05	1.37739e-05
chr18_43829671_43831159	-0.0216576	-0.432871	0.668154	0.693093	0.068165
chr18_43912702_43916026	0.0397954	1.08407	0.286829	0.316884	0.0309793
chr18_44335353_44338382	0.240418	5.02249	2.09605e-05	3.55006e-05	4.86064e-06
chr18_44494692_44499103	0.071617	3.35863	0.00211517	0.00295135	0.00024054
chr18_44526044_44527712	0.469632	9.19643	2.64917e-10	8.43827e-10	8.2915e-09
chr18_44675069_44678403	-0.0119197	-0.65297	0.518666	0.548893	0.0540065
chr18_44700550_44703291	-0.0396673	-2.42423	0.0214687	0.0271537	0.00247545
chr18_45275218_45275765	0.285113	3.68364	0.000887526	0.00128263	0.000112316
chr18_45454386_45459139	0.0360748	1.6849	0.102213	0.119824	0.011563
chr18_45533929_45535516	-0.0288407	-0.85547	0.39896	0.430605	0.0422912
chr18_45661872_45664095	0.0327014	0.662753	0.512465	0.542915	0.0534161
chr18_45686763_45689350	-0.149012	-6.72045	1.74428e-07	3.72985e-07	1.60591e-08
chr18_45933845_45937666	-0.150417	-5.37911	7.59515e-06	1.34334e-05	1.29282e-06
chr18_46064296_46068782	-0.0723891	-3.98084	0.000393555	0.000589375	6.1799e-05
chr18_46242103_46242882	-0.62956	-7.9191	6.86139e-09	1.75362e-08	8.2915e-09
chr18_46307600_46308081	-0.264995	-2.18822	0.0364414	0.0449721	0.00422453
chr18_46358630_46361401	-0.427677	-4.93543	2.68511e-05	4.498e-05	6.5326e-06
chr18_46422778_46423357	-0.256558	-2.42481	0.02144	0.0271201	0.00247217
chr18_46423459_46425071	-0.959	-8.48935	1.56362e-09	4.40828e-09	8.2915e-09
chr18_46448805_46450186	0.0301916	0.429575	0.670524	0.695382	0.0683894
chr18_46461117_46461964	-0.322993	-4.23657	0.000193337	0.000297966	3.8514e-05
chr18_46465620_46467004	0.458022	5.53375	4.89262e-06	8.83811e-06	7.11898e-07
chr18_46471984_46480014	-0.229924	-7.4662	2.28567e-08	5.45658e-08	8.2915e-09
chr18_46500955_46503810	0.0124325	0.50157	0.619571	0.646896	0.0636373
chr18_46581666_46582545	0.32426	3.33886	0.00222806	0.00310194	0.000252244
chr18_46984890_46987966	5.41052e-05	0.00262211	0.997925	0.998198	0.0976758
chr18_47002648_47003779	-0.310643	-3.6575	0.000952574	0.00137237	0.00011891
chr18_47011416_47015092	-0.102833	-5.93396	1.57364e-06	3.00427e-06	1.75329e-07
chr18_47015312_47019557	0.214105	10.2502	2.12257e-11	8.17304e-11	8.2915e-09
chr18_47087514_47088862	0.491854	7.28129	3.76194e-08	8.71718e-08	8.2915e-09
chr18_47338032_47341613	-0.0508908	-3.32931	0.00228466	0.00317676	0.000257966
chr18_47720220_47722091	0.279461	4.6438	6.14349e-05	9.93905e-05	1.5044e-05
chr18_47791909_47795415	-0.165211	-7.20634	4.60888e-08	1.05677e-07	8.2915e-09
chr18_47805327_47809876	-0.00178449	-0.105328	0.916805	0.924507	0.0905779
chr18_47811719_47815452	-0.0667908	-2.65417	0.0125114	0.0161888	0.00142166
chr18_47823906_47825265	0.227193	4.11408	0.000272044	0.000413189	4.81916e-05
chr18_47833445_47835236	0.0263006	1.00338	0.323569	0.354335	0.0346985
chr18_47900618_47902714	-0.389997	-11.2927	2.01069e-12	9.61641e-12	8.2915e-09
chr18_48085759_48087621	0.180806	3.48232	0.00152433	0.00215469	0.000177731
chr18_48345557_48346942	-0.286313	-4.85878	3.33867e-05	5.54486e-05	8.28111e-06
chr18_48356988_48357568	0.868282	7.36528	2.99851e-08	7.04521e-08	8.2915e-09
chr18_48368127_48369576	-1.56605	-11.8034	6.65587e-13	3.56916e-12	8.2915e-09
chr18_48380308_48381445	-1.0473	-12.3137	2.27375e-13	1.36436e-12	8.2915e-09
chr18_48403764_48410124	0.0529583	2.73821	0.0102143	0.0133292	0.00115229
chr18_48493530_48496256	-0.0169752	-0.99764	0.326302	0.357113	0.0349736
chr18_48554902_48559935	0.229775	9.93183	4.48172e-11	1.62676e-10	8.2915e-09
chr18_48560835_48562232	1.54001	14.0609	7.15395e-15	6.64814e-14	8.2915e-09
chr18_48565338_48566358	1.94417	14.0558	7.22287e-15	6.69838e-14	8.2915e-09
chr18_48697911_48698993	0.254374	4.06218	0.000314222	0.000474375	5.31358e-05
chr18_48720096_48725462	0.0812465	5.21019	1.22845e-05	2.12885e-05	2.49362e-06
chr18_51555944_51557059	3.34124	14.9438	1.40243e-15	1.69779e-14	8.2915e-09
chr18_51747441_51751840	0.414172	10.511	1.16214e-11	4.72696e-11	8.2915e-09
chr18_51765918_51766932	0.521745	6.23541	6.73477e-07	1.34296e-06	4.5734e-08
chr18_51795146_51797553	-0.0240374	-1.37988	0.177653	0.202048	0.0196281
chr18_51883195_51885983	-0.0554852	-3.27149	0.00265789	0.00367216	0.00029762
chr18_52274800_52275774	0.445267	4.49439	9.37114e-05	0.000148858	2.17555e-05
chr18_52495356_52496693	0.345944	4.8958	3.00531e-05	5.01106e-05	7.31228e-06
chr18_52613076_52614141	-0.0558517	-1.28793	0.207455	0.234037	0.022783
chr18_52626039_52627149	0.00745872	0.170548	0.865705	0.878069	0.086107
chr18_52986036_52990708	0.463414	15.6305	4.15276e-16	6.27158e-15	8.2915e-09
chr18_53087631_53088158	0.513589	5.91026	1.68259e-06	3.20213e-06	1.81955e-07
chr18_53144242_53145916	0.874319	12.7913	8.54884e-14	5.74748e-13	8.2915e-09
chr18_53176868_53178781	0.525787	8.43079	1.81658e-09	5.06338e-09	8.2915e-09
chr18_53251206_53257936	-0.000156024	-0.00662444	0.994758	0.995335	0.0974018
chr18_53445702_53448357	0.75806	16.3852	1.14303e-16	2.27255e-15	8.2915e-09
chr18_53729436_53731810	3.82377	17.4783	1.91557e-17	6.30339e-16	8.2915e-09
chr18_53774451_53777440	4.2401	15.8888	2.65585e-16	4.44113e-15	8.2915e-09
chr18_54302550_54306930	0.095409	5.02139	2.10263e-05	3.5605e-05	4.87328e-06
chr18_54317658_54321293	0.0396979	1.76013	0.0884098	0.104516	0.0100688
chr18_54876949_54877692	0.429412	4.64232	6.16925e-05	9.97757e-05	1.50835e-05
chr18_55094439_55098050	0.96448	15.3433	6.87391e-16	9.45921e-15	8.2915e-09
chr18_55101470_55106122	0.497137	8.63379	1.08224e-09	3.12981e-09	8.2915e-09
chr18_55108196_55108961	0.657634	6.40602	4.17801e-07	8.53631e-07	3.0845e-08
chr18_55212266_55213130	-0.848377	-10.6897	7.72997e-12	3.26677e-11	8.2915e-09
chr18_55248056_55248756	1.11702	10.6834	7.83967e-12	3.30767e-11	8.2915e-09
chr18_55251914_55254749	0.00264657	0.180615	0.857864	0.870564	0.0853831
chr18_55287228_55290394	-0.104247	-5.65796	3.43823e-06	6.31346e-06	4.5638e-07
chr18_55296712_55299281	0.345687	14.4478	3.47077e-15	3.60881e-14	8.2915e-09
chr18_55404155_55405363	-0.552831	-8.7783	7.50968e-10	2.22282e-09	8.2915e-09
chr18_55415410_55416284	-1.94196	-11.6093	1.00946e-12	5.18789e-12	8.2915e-09
chr18_55447919_55448416	0.39888	3.01266	0.0051696	0.0069497	0.000572708
chr18_55468187_55471911	-0.127241	-4.9075	2.90701e-05	4.85413e-05	7.06126e-06
chr18_55498626_55499231	-0.068975	-0.806064	0.426445	0.457984	0.0450084
chr18_55643165_55643701	1.11778	8.80744	6.97847e-10	2.07761e-09	8.2915e-09
chr18_55709984_55714620	0.00973164	0.551899	0.585038	0.61342	0.0603602
chr18_55862183_55863346	-0.370285	-7.54288	1.86118e-08	4.50589e-08	8.2915e-09
chr18_56105817_56106552	0.231755	3.0665	0.00450925	0.00609424	0.000499439
chr18_56337571_56341042	-0.0644915	-2.5031	0.0178852	0.0227744	0.00205138
chr18_56514547_56515290	0.00997152	0.118905	0.90613	0.914752	0.0896423
chr18_56529622_56532305	0.658312	10.681	7.8829e-12	3.32371e-11	8.2915e-09
chr18_56554378_56555355	-0.00902121	-0.174545	0.862591	0.875118	0.0858221
chr18_56604371_56605584	0.159608	2.26779	0.030579	0.0380682	0.00354489
chr18_56806145_56809103	-0.0375393	-2.30532	0.0281213	0.0351402	0.00325817
chr18_56932135_56933287	0.411809	7.30139	3.5629e-08	8.28147e-08	8.2915e-09
chr18_56935994_56936903	0.143348	1.75491	0.0893145	0.105517	0.010166
chr18_56939283_56941132	0.480594	8.16464	3.61122e-09	9.62389e-09	8.2915e-09
chr18_56975719_56976392	-0.0899186	-1.54008	0.13385	0.154651	0.0149694
chr18_57024771_57027669	-0.061913	-3.95761	0.000419617	0.000626461	6.45902e-05
chr18_57364347_57365368	0.0919235	1.38247	0.176865	0.20116	0.0195413
chr18_57565362_57573974	0.507533	13.793	1.19068e-14	1.03023e-13	8.2915e-09
chr18_59027962_59028482	-0.326401	-3.53683	0.00131787	0.00187436	0.000156289
chr18_59220990_59222424	0.479151	7.46024	2.32254e-08	5.53736e-08	8.2915e-09
chr18_59246713_59247144	-0.275131	-3.2204	0.00303573	0.00417142	0.000338158
chr18_59559554_59562932	0.0331526	2.21933	0.0340388	0.0421312	0.00394536
chr18_59852519_59857884	-0.0570761	-3.49021	0.00149262	0.00211186	0.000174498
chr18_59991255_59999353	-0.460585	-10.7931	6.11596e-12	2.63653e-11	8.2915e-09
chr18_60087553_60088532	-0.598901	-8.20328	3.2666e-09	8.75842e-09	8.2915e-09
chr18_60092392_60093270	0.727734	10.015	3.68193e-11	1.35414e-10	8.2915e-09
chr18_60119343_60120066	1.12099	13.5042	2.07947e-14	1.66985e-13	8.2915e-09
chr18_60172978_60174363	-1.43258	-13.6383	1.60344e-14	1.33229e-13	8.2915e-09
chr18_60187695_60195111	0.131618	6.61497	2.3359e-07	4.92084e-07	1.60591e-08
chr18_60243900_60244955	-0.660039	-9.84946	5.44945e-11	1.9506e-10	8.2915e-09
chr18_60263246_60264319	0.200928	3.15686	0.0035776	0.00487851	0.000396501
chr18_60381789_60386191	0.0110389	0.749147	0.459506	0.491041	0.0482845
chr18_60536656_60537819	1.31141	16.5958	8.0424e-17	1.74176e-15	8.2915e-09
chr18_60649539_60650453	0.0261469	0.542337	0.591526	0.619639	0.0609714
chr18_60741813_60742937	-0.310051	-7.9431	6.44195e-09	1.65253e-08	8.2915e-09
chr18_60805233_60806150	-0.226501	-3.07815	0.00437733	0.00592293	0.000484579
chr18_60809137_60810917	1.02062	9.31602	1.97479e-10	6.42794e-10	8.2915e-09
chr18_60822368_60823416	0.0441267	0.577484	0.567851	0.59672	0.0587187
chr18_60828441_60829180	1.88349	13.8681	1.03154e-14	9.09148e-14	8.2915e-09
chr18_60866665_60867418	-0.503376	-6.30281	5.57564e-07	1.12339e-06	3.83808e-08
chr18_60897276_60898104	-0.104833	-1.10904	0.276079	0.30584	0.0298867
chr18_60903426_60905132	-0.556012	-11.2304	2.30597e-12	1.08781e-11	8.2915e-09
chr18_60981099_60989525	1.18981	19.7273	6.38619e-19	1.15803e-16	8.2915e-09
chr18_61032059_61036243	-0.116434	-6.40898	4.14371e-07	8.46962e-07	3.0845e-08
chr18_61087799_61090985	0.0455274	2.81202	0.00852796	0.011215	0.000957226
chr18_61270065_61271129	2.19921	11.0094	3.76389e-12	1.6913e-11	8.2915e-09
chr18_61554671_61558109	-0.499707	-5.11591	1.60668e-05	2.75258e-05	3.56669e-06
chr18_61602917_61604810	0.534992	10.8971	4.83952e-12	2.12899e-11	8.2915e-09
chr18_61616059_61618291	1.75115	10.0271	3.57837e-11	1.31928e-10	8.2915e-09
chr18_61636360_61639858	-0.0582475	-3.33725	0.00223752	0.00311375	0.000253239
chr18_61641861_61643603	-1.32694	-13.6358	1.61112e-14	1.33624e-13	8.2915e-09
chr18_61874864_61875813	0.178966	2.92494	0.00644552	0.00858105	0.000717467
chr18_63417720_63418437	-0.00212153	-0.0250642	0.980167	0.981857	0.0961026
chr18_64350000_64350589	0.105988	1.58732	0.122752	0.142537	0.0137837
chr18_65085203_65085839	-0.182486	-2.09257	0.0448043	0.0547302	0.00518681
chr18_65182464_65185013	0.0536838	1.9065	0.0660431	0.0792282	0.00759264
chr18_66380355_66383889	-0.0146098	-0.704887	0.486228	0.517327	0.0508892
chr18_66388534_66390313	0.628179	10.903	4.77588e-12	2.1028e-11	8.2915e-09
chr18_66505653_66507444	-0.789912	-7.61784	1.52352e-08	3.72832e-08	8.2915e-09
chr18_67622572_67624747	0.242929	3.30391	0.00244195	0.00338553	0.000274703
chr18_67871454_67874241	-0.0250444	-1.36623	0.181853	0.206548	0.0200711
chr18_67954543_67960326	-0.124687	-5.39056	7.35176e-06	1.30317e-05	1.24124e-06
chr18_68131855_68132341	0.111475	1.56965	0.126813	0.146999	0.0142195
chr18_71813999_71817583	-0.0782128	-4.38518	0.000127456	0.000199951	2.82233e-05
chr18_71839136_71839937	0.776864	8.01918	5.27713e-09	1.37147e-08	8.2915e-09
chr18_71956404_71960662	-0.0496691	-1.86854	0.0713165	0.0852345	0.00817962
chr18_72123382_72125118	0.246601	4.30607	0.00015915	0.000247379	3.36272e-05
chr18_72161986_72171532	0.553936	16.8166	5.58554e-17	1.34095e-15	8.2915e-09
chr18_72173325_72174381	1.72712	14.4688	3.33844e-15	3.49252e-14	8.2915e-09
chr18_72262376_72267176	-0.0322579	-1.78469	0.0842604	0.099804	0.00960578
chr18_72702010_72703232	0.00462943	0.051533	0.959237	0.96289	0.0942774
chr18_72706462_72707988	-0.0672449	-1.01741	0.316958	0.347634	0.034031
chr18_72782449_72783894	-0.24543	-3.82718	0.000600433	0.000882038	8.28714e-05
chr18_72873008_72874507	-0.480202	-10.6137	9.18736e-12	3.8208e-11	8.2915e-09
chr18_72915882_72925644	-0.160948	-7.12694	5.71901e-08	1.29608e-07	8.2915e-09
chr18_72958788_72960641	0.322076	6.61094	2.36213e-07	4.97283e-07	1.60591e-08
chr18_73166940_73168774	-0.104892	-2.60501	0.0140689	0.0181216	0.00160471
chr18_74161880_74164637	0.581894	9.72526	7.32989e-11	2.56622e-10	8.2915e-09
chr18_74179557_74180181	-0.3822	-4.2872	0.000167793	0.000260293	3.49253e-05
chr18_74188569_74189828	0.604517	7.76811	1.02197e-08	2.55224e-08	8.2915e-09
chr18_74200434_74209190	0.0131005	0.701464	0.48833	0.519304	0.051084
chr18_74211927_74212687	-0.522684	-5.16706	1.38895e-05	2.39465e-05	2.90892e-06
chr18_74230045_74231441	0.715234	11.9442	4.93332e-13	2.72433e-12	8.2915e-09
chr18_74236953_74237643	0.726122	6.00938	1.27189e-06	2.45579e-06	1.39458e-07
chr18_74240402_74241591	0.967472	9.83717	5.61107e-11	2.0034e-10	8.2915e-09
chr18_74257645_74258698	0.0362304	0.472087	0.640224	0.666623	0.0655769
chr18_74266020_74266750	-0.204402	-2.22959	0.0332789	0.0412365	0.00385764
chr18_74276412_74278371	-0.995856	-13.2221	3.61496e-14	2.70613e-13	8.2915e-09
chr18_74300461_74301466	0.537266	8.55833	1.31119e-09	3.74117e-09	8.2915e-09
chr18_74331574_74332846	0.197611	2.86752	0.0074359	0.00983249	0.000830508
chr18_74499238_74500128	0.448945	4.34145	0.000144116	0.0002249	3.12583e-05
chr18_74513734_74514477	0.194221	2.50556	0.0177827	0.0226518	0.00203937
chr18_74531998_74536791	-0.0305145	-1.86365	0.0720211	0.0860283	0.0082572
chr18_74699904_74701033	-0.878804	-12.4787	1.61713e-13	1.00777e-12	8.2915e-09
chr18_74715757_74719181	-0.764524	-14.6075	2.58617e-15	2.8054e-14	8.2915e-09
chr18_74765981_74767523	0.124956	1.89716	0.0673079	0.080666	0.00773295
chr18_74810099_74810918	-0.76203	-6.8253	1.30619e-07	2.8343e-07	8.2915e-09
chr18_74813328_74814760	-0.456248	-4.87703	3.16999e-05	5.27431e-05	7.80008e-06
chr18_74819793_74821248	-0.164943	-2.55345	0.0158941	0.0203588	0.00181852
chr18_74822070_74827504	-1.00189	-15.4589	5.60704e-16	8.00004e-15	8.2915e-09
chr18_74835701_74846629	-0.225653	-8.12938	3.95806e-09	1.04772e-08	8.2915e-09
chr18_74920461_74922136	0.617425	7.03684	7.31182e-08	1.6356e-07	8.2915e-09
chr18_74960705_74963118	0.178771	2.14872	0.0397093	0.0488166	0.00460371
chr18_75611784_75612758	0.0276824	0.412396	0.682933	0.707391	0.0695592
chr18_76738227_76741356	0.589215	10.4913	1.21571e-11	4.92526e-11	8.2915e-09
chr18_76827875_76831957	0.0245901	1.05548	0.299493	0.329931	0.0322714
chr18_76916864_76917651	1.61231	13.3642	2.73316e-14	2.11633e-13	8.2915e-09
chr18_77152604_77164141	0.0963409	4.48896	9.51576e-05	0.00015107	2.20302e-05
chr18_77165317_77166821	0.907579	11.9686	4.68539e-13	2.60031e-12	8.2915e-09
chr18_77266980_77268579	0.116404	2.30396	0.0282071	0.0352389	0.00326797
chr18_77376596_77378187	0.49987	8.63821	1.07017e-09	3.09876e-09	8.2915e-09
chr18_77437970_77442276	-0.0265497	-1.3764	0.178719	0.20316	0.0197368
chr18_77547753_77548816	0.224396	2.82771	0.0082049	0.0108074	0.000919562
chr18_77557291_77559803	-0.213305	-4.65838	5.89494e-05	9.5581e-05	1.45757e-05
chr18_77708762_77713589	-0.181702	-7.63406	1.45904e-08	3.57633e-08	8.2915e-09
chr18_77723554_77726304	-0.695842	-17.5715	1.65208e-17	5.75481e-16	8.2915e-09
chr18_77746587_77750229	-0.0129005	-0.73371	0.468727	0.500038	0.0491738
chr18_77792571_77795780	-0.229952	-9.40461	1.5905e-10	5.25401e-10	8.2915e-09
chr18_77866298_77869437	0.136475	4.92939	2.73157e-05	4.57132e-05	6.60945e-06
chr18_77904760_77907992	0.210312	5.79531	2.32929e-06	4.36623e-06	2.86776e-07
chr18_77917458_77918607	-0.130308	-2.1901	0.0362918	0.0448005	0.00420734
chr18_78003158_78006428	-0.0222774	-0.875899	0.38793	0.41971	0.0412049
chr19_69971_70501	-0.080043	-0.284521	0.777934	0.796819	0.078246
chr19_70685_71311	-0.0887127	-0.985428	0.332165	0.363095	0.0355689
chr19_266702_267928	0.0737041	1.73342	0.0931186	0.109702	0.0105752
chr19_290680_291499	0.567341	6.72493	1.72282e-07	3.68672e-07	1.60591e-08
chr19_341636_346067	-0.248021	-10.7539	6.6822e-12	2.85703e-11	8.2915e-09
chr19_408460_409804	0.295124	4.8863	3.08752e-05	5.14177e-05	7.58413e-06
chr19_459419_461490	0.767421	10.145	2.71303e-11	1.02447e-10	8.2915e-09
chr19_487217_491273	-0.136846	-6.5031	3.18743e-07	6.60316e-07	3.0845e-08
chr19_506012_509651	-0.0650945	-4.34504	0.00014267	0.000222725	3.10009e-05
chr19_510549_511764	0.770841	6.39941	4.25589e-07	8.68501e-07	3.0845e-08
chr19_529444_534511	-0.200989	-9.86592	5.2402e-11	1.88044e-10	8.2915e-09
chr19_566204_567628	-0.0185754	-0.168501	0.867301	0.879443	0.0862392
chr19_570710_575505	-0.150342	-6.54351	2.84857e-07	5.94063e-07	2.38305e-08
chr19_588301_591704	0.112239	2.70038	0.0111947	0.0145543	0.00126713
chr19_609156_611496	-1.14213	-13.406	2.51822e-14	1.96839e-13	8.2915e-09
chr19_631535_634866	-0.231263	-7.04562	7.13859e-08	1.59866e-07	8.2915e-09
chr19_638780_640806	-0.432265	-11.3494	1.7758e-12	8.61874e-12	8.2915e-09
chr19_659596_664466	-0.178913	-8.54865	1.34393e-09	3.83114e-09	8.2915e-09
chr19_664903_665437	-0.0179191	-0.22418	0.824112	0.839478	0.082377
chr19_675334_682061	-0.0723941	-3.46892	0.00157972	0.0022304	0.000183771
chr19_699138_699911	-0.912682	-9.1111	3.27074e-10	1.02697e-09	8.2915e-09
chr19_702118_704856	-0.665122	-14.6092	2.578e-15	2.80248e-14	8.2915e-09
chr19_707940_710382	-0.0203478	-0.474876	0.638258	0.664656	0.065383
chr19_752636_753736	-0.734559	-8.26883	2.75659e-09	7.47646e-09	8.2915e-09
chr19_795828_802400	0.00454317	0.247897	0.805875	0.822737	0.0807572
chr19_820447_826145	-0.556968	-17.5129	1.81313e-17	6.09016e-16	8.2915e-09
chr19_827568_828492	-0.905594	-9.12003	3.19921e-10	1.00612e-09	8.2915e-09
chr19_843140_844765	-0.567136	-8.85319	6.22075e-10	1.86725e-09	8.2915e-09
chr19_852452_853637	-0.457411	-5.65117	3.50512e-06	6.42937e-06	4.63202e-07
chr19_858985_864289	-0.7731	-15.5872	4.47841e-16	6.69614e-15	8.2915e-09
chr19_872035_873626	1.11795	10.6548	8.36766e-12	3.50958e-11	8.2915e-09
chr19_890320_894366	-0.146753	-6.06943	1.07387e-06	2.0913e-06	9.63727e-08
chr19_908658_910120	0.357445	3.78542	0.000673	0.000984003	9.06018e-05
chr19_910769_915154	-0.0702739	-3.83306	0.000590845	0.000868601	8.196e-05
chr19_916722_919035	0.311215	4.90155	2.95661e-05	4.93341e-05	7.20259e-06
chr19_919074_921380	0.71716	9.72681	7.30262e-11	2.55772e-10	8.2915e-09
chr19_923125_929842	-0.277777	-10.3467	1.69666e-11	6.67284e-11	8.2915e-09
chr19_932102_936010	0.250167	3.30551	0.00243176	0.00337194	0.000273698
chr19_940178_942859	0.472659	6.80997	1.36254e-07	2.95156e-07	1.60591e-08
chr19_947054_947934	-0.123776	-1.18292	0.245979	0.274621	0.0267932
chr19_947988_948580	1.18889	8.58659	1.22016e-09	3.49862e-09	8.2915e-09
chr19_952426_953602	-0.650151	-6.71436	1.77392e-07	3.7888e-07	1.60591e-08
chr19_982363_983299	-0.696662	-10.9408	4.38797e-12	1.94507e-11	8.2915e-09
chr19_983551_986287	-0.232228	-10.2935	1.91961e-11	7.45565e-11	8.2915e-09
chr19_999394_1002012	-0.63092	-15.4426	5.7694e-16	8.17994e-15	8.2915e-09
chr19_1017653_1022572	-0.201923	-9.92959	4.50561e-11	1.63496e-10	8.2915e-09
chr19_1025537_1029422	-0.551807	-16.3048	1.30846e-16	2.54409e-15	8.2915e-09
chr19_1037405_1042028	-0.609915	-19.8355	5.46779e-19	1.14025e-16	8.2915e-09
chr19_1065249_1070219	-0.493363	-15.3911	6.31711e-16	8.79716e-15	8.2915e-09
chr19_1073843_1075293	-0.774799	-9.72904	7.26384e-11	2.54448e-10	8.2915e-09
chr19_1087175_1088921	0.744038	6.72865	1.70522e-07	3.65089e-07	1.60591e-08
chr19_1092742_1096215	-0.184927	-8.98324	4.49349e-10	1.38321e-09	8.2915e-09
chr19_1100620_1107866	-0.162723	-8.8193	6.77331e-10	2.02101e-09	8.2915e-09
chr19_1129276_1133830	0.838255	15.8572	2.80437e-16	4.63792e-15	8.2915e-09
chr19_1154102_1156104	1.27786	13.3162	3.00321e-14	2.29761e-13	8.2915e-09
chr19_1167678_1169496	2.37031	16.1301	1.75841e-16	3.23575e-15	8.2915e-09
chr19_1170454_1175028	0.0848644	4.66214	5.83259e-05	9.4641e-05	1.44608e-05
chr19_1176976_1178147	1.10218	10.3407	1.72037e-11	6.75225e-11	8.2915e-09
chr19_1180147_1181834	0.259334	3.78038	0.000682318	0.000996943	9.16133e-05
chr19_1193877_1195104	-0.350748	-10.6787	7.9253e-12	3.33829e-11	8.2915e-09
chr19_1204405_1209637	0.0211652	1.33617	0.191374	0.216881	0.0210899
chr19_1212644_1215029	1.69746	14.9186	1.46789e-15	1.76867e-14	8.2915e-09
chr19_1235352_1245937	-0.034541	-1.75991	0.0884485	0.104556	0.0100728
chr19_1247408_1263765	0.0575028	3.22508	0.00299902	0.00412275	0.000334158
chr19_1265118_1277640	0.0047187	0.292036	0.772236	0.791586	0.0777386
chr19_1285232_1287068	0.148604	2.25651	0.0313547	0.038994	0.00363587
chr19_1295360_1296105	0.714509	6.48018	3.39753e-07	7.01081e-07	3.0845e-08
chr19_1315368_1316201	-0.32194	-3.66647	0.00092973	0.00134044	0.000116607
chr19_1324514_1325911	0.0847081	1.62549	0.114347	0.133273	0.0128773
chr19_1353443_1356826	-0.178814	-6.8383	1.26028e-07	2.73934e-07	8.2915e-09
chr19_1383056_1386144	-0.297021	-10.887	4.95065e-12	2.17451e-11	8.2915e-09
chr19_1399886_1402742	-0.872471	-19.5521	8.22286e-19	1.25144e-16	8.2915e-09
chr19_1406511_1411420	-0.0291123	-1.39636	0.172686	0.196722	0.0191031
chr19_1414897_1416289	0.472455	8.55836	1.3111e-09	3.74117e-09	8.2915e-09
chr19_1437774_1441554	0.0656927	3.91058	0.000477639	0.000709232	7.05831e-05
chr19_1444460_1447307	0.344093	5.89639	1.74986e-06	3.32594e-06	1.88658e-07
chr19_1467865_1471628	0.245194	3.95669	0.000420682	0.000628014	6.47064e-05
chr19_1477228_1480448	-0.00149237	-0.0852036	0.932656	0.939047	0.0919781
chr19_1489234_1492148	-0.413785	-13.56	1.86579e-14	1.51683e-13	8.2915e-09
chr19_1507572_1508913	0.168298	3.08468	0.00430502	0.00582817	0.000476293
chr19_1512411_1514027	0.296882	4.52065	8.7018e-05	0.000138743	2.03054e-05
chr19_1565399_1569154	-0.581942	-14.6548	2.3711e-15	2.60861e-14	8.2915e-09
chr19_1590351_1594153	0.0864552	5.14418	1.48246e-05	2.54813e-05	3.22981e-06
chr19_1603208_1607115	-0.087955	-4.99618	2.25899e-05	3.80989e-05	5.27966e-06
chr19_1650196_1654059	-0.210676	-8.82605	6.65945e-10	1.98935e-09	8.2915e-09
chr19_1671804_1672674	-0.0236485	-0.319476	0.751543	0.772232	0.0758626
chr19_1725106_1726354	0.745881	9.37834	1.69573e-10	5.58431e-10	8.2915e-09
chr19_1789272_1790180	-0.554147	-5.72276	2.86088e-06	5.30589e-06	3.97381e-07
chr19_1795826_1796365	0.268584	2.79047	0.00899119	0.0118	0.00101134
chr19_1810684_1814420	-0.37703	-16.6822	6.97061e-17	1.5675e-15	8.2915e-09
chr19_1840470_1843187	-1.78811	-13.106	4.549e-14	3.28869e-13	8.2915e-09
chr19_1845805_1849431	-0.00496222	-0.193216	0.84807	0.861618	0.0845167
chr19_1852959_1853648	-0.557067	-4.38149	0.000128785	0.000201911	2.84562e-05
chr19_1854047_1865867	-0.304342	-15.6674	3.89481e-16	5.96918e-15	8.2915e-09
chr19_1873351_1877823	-0.284808	-12.6384	1.1659e-13	7.53722e-13	8.2915e-09
chr19_1881152_1886172	-0.0999319	-3.97359	0.000401517	0.000600842	6.25537e-05
chr19_1895050_1898235	-0.265482	-5.86036	1.9376e-06	3.66261e-06	2.02359e-07
chr19_1901382_1902858	0.522478	7.20194	4.66425e-08	1.06869e-07	8.2915e-09
chr19_1903653_1907004	-0.249078	-8.74459	8.17575e-10	2.40605e-09	8.2915e-09
chr19_1928913_1930694	0.142716	3.19316	0.00325762	0.00446432	0.000361928
chr19_1939386_1945089	0.132333	6.72243	1.73477e-07	3.71075e-07	1.60591e-08
chr19_2013703_2017063	-0.277637	-10.9792	4.02653e-12	1.79763e-11	8.2915e-09
chr19_2032001_2033120	0.289697	3.83408	0.000589188	0.000866316	8.17604e-05
chr19_2040854_2043516	0.651409	10.0772	3.18055e-11	1.18508e-10	8.2915e-09
chr19_2046604_2052367	-0.386606	-12.6532	1.13144e-13	7.34233e-13	8.2915e-09
chr19_2059290_2063124	-0.405905	-17.0946	3.54801e-17	9.67116e-16	8.2915e-09
chr19_2081784_2085916	-0.307446	-3.52139	0.00137342	0.00195065	0.000162149
chr19_2089816_2092741	-0.568959	-8.928	5.15786e-10	1.57033e-09	8.2915e-09
chr19_2092630_2097950	-0.510759	-15.2849	7.62191e-16	1.03055e-14	8.2915e-09
chr19_2148816_2152677	0.0627843	3.50487	0.00143538	0.0020347	0.000168583
chr19_2162726_2170018	0.188144	10.0537	3.36114e-11	1.24421e-10	8.2915e-09
chr19_2233406_2241251	-0.0851553	-4.86392	3.29032e-05	5.46775e-05	8.14658e-06
chr19_2250815_2254004	0.0152649	0.229789	0.81979	0.835475	0.0819877
chr19_2264091_2264902	0.118355	1.26411	0.215763	0.242799	0.0236477
chr19_2266513_2276764	-0.0392475	-2.21415	0.0344287	0.0425973	0.0039914
chr19_2280650_2283437	-1.9542	-22.0623	2.61424e-20	5.57008e-17	8.2915e-09
chr19_2288920_2292390	-1.80784	-21.6586	4.44415e-20	6.04362e-17	8.2915e-09
chr19_2307507_2308135	-0.00978331	-0.12419	0.90198	0.91103	0.0892829
chr19_2308217_2309013	-0.37945	-6.53941	2.88123e-07	6.00483e-07	2.38305e-08
chr19_2326926_2330584	-0.16681	-7.79699	9.46788e-09	2.37514e-08	8.2915e-09
chr19_2385013_2385606	0.51232	5.50344	5.33281e-06	9.58856e-06	8.32485e-07
chr19_2393614_2395582	-0.522275	-11.5152	1.23732e-12	6.23118e-12	8.2915e-09
chr19_2425514_2428687	-0.0141092	-0.882606	0.384351	0.416067	0.0408408
chr19_2454115_2457689	-0.266111	-11.8097	6.56589e-13	3.52756e-12	8.2915e-09
chr19_2460905_2463188	-0.208551	-9.20151	2.6162e-10	8.34261e-10	8.2915e-09
chr19_2474076_2482360	0.439696	15.9293	2.47755e-16	4.22307e-15	8.2915e-09
chr19_2488018_2490005	0.12231	1.85207	0.0737149	0.0879611	0.00844611
chr19_2494153_2496311	-0.590121	-12.1418	3.25376e-13	1.8775e-12	8.2915e-09
chr19_2543022_2544305	0.0313111	0.477215	0.636611	0.663035	0.0652227
chr19_2545996_2546601	1.56101	13.9404	8.98948e-15	8.08737e-14	8.2915e-09
chr19_2549936_2550490	0.691345	7.21411	4.51271e-08	1.0362e-07	8.2915e-09
chr19_2552324_2553406	0.13522	2.0778	0.0462367	0.0563964	0.00535031
chr19_2561638_2562832	1.03708	14.7988	1.82345e-15	2.11246e-14	8.2915e-09
chr19_2578576_2579916	0.877019	10.0033	3.78526e-11	1.39014e-10	8.2915e-09
chr19_2598574_2600056	0.692921	11.058	3.37767e-12	1.53447e-11	8.2915e-09
chr19_2610608_2611923	0.297225	5.22153	1.18943e-05	2.06319e-05	2.38249e-06
chr19_2618360_2618874	-0.240342	-2.76084	0.00966664	0.0126475	0.00108892
chr19_2620340_2621349	0.506222	5.62237	3.80377e-06	6.95273e-06	5.24523e-07
chr19_2701175_2703411	-1.06445	-19.4796	9.13501e-19	1.28867e-16	8.2915e-09
chr19_2719853_2722515	-0.236683	-6.70641	1.81334e-07	3.86878e-07	1.60591e-08
chr19_2737377_2740625	-0.285647	-16.4166	1.08455e-16	2.17535e-15	8.2915e-09
chr19_2769504_2770865	0.105773	1.68232	0.102717	0.120378	0.0116183
chr19_2774345_2777962	0.850698	13.0681	4.90588e-14	3.52045e-13	8.2915e-09
chr19_2780593_2783962	0.0503585	1.7878	0.0837462	0.0992317	0.00955074
chr19_2784702_2787026	-0.0435884	-2.35938	0.0248938	0.0312661	0.00287652
chr19_2819180_2821643	-0.504033	-15.9229	2.505e-16	4.24721e-15	8.2915e-09
chr19_2840000_2844092	-0.143195	-3.51208	0.00140803	0.00199781	0.000165777
chr19_2888386_2889569	-0.0992928	-1.65292	0.108604	0.126909	0.0122559
chr19_2899568_2902810	-0.186665	-9.73669	7.13198e-11	2.50275e-10	8.2915e-09
chr19_2943309_2946237	-0.16196	-9.50433	1.24817e-10	4.19744e-10	8.2915e-09
chr19_2948862_2951453	-0.0175549	-0.969519	0.339911	0.371102	0.0363637
chr19_2976129_2977994	-0.0489862	-1.23971	0.224533	0.252046	0.0245606
chr19_2983839_2984625	0.284251	3.48009	0.00153341	0.00216692	0.000178742
chr19_3027921_3030410	-0.179987	-4.0841	0.000295677	0.000447409	5.09305e-05
chr19_3034663_3037403	-0.0473502	-2.42657	0.0213531	0.0270156	0.00246175
chr19_3046703_3048334	-0.565355	-9.78069	6.41985e-11	2.26936e-10	8.2915e-09
chr19_3059565_3064492	0.0898459	4.43923	0.000109475	0.000172749	2.49527e-05
chr19_3092312_3097094	-0.598678	-17.9848	8.63617e-18	3.84644e-16	8.2915e-09
chr19_3098666_3099581	-0.457693	-5.8344	2.08525e-06	3.93097e-06	2.23512e-07
chr19_3132741_3134087	0.510478	7.77076	1.01484e-08	2.53542e-08	8.2915e-09
chr19_3134961_3139480	-0.287535	-9.73502	7.1605e-11	2.51173e-10	8.2915e-09
chr19_3141233_3143230	0.479828	6.57669	2.59767e-07	5.44582e-07	2.38305e-08
chr19_3154504_3155386	2.10054	13.4591	2.27036e-14	1.79996e-13	8.2915e-09
chr19_3165075_3166126	-0.844468	-9.48619	1.30431e-10	4.37114e-10	8.2915e-09
chr19_3169579_3170269	-0.4423	-5.01428	2.14561e-05	3.62872e-05	4.95711e-06
chr19_3178139_3182514	0.215144	2.32691	0.0267894	0.0335497	0.00309933
chr19_3184648_3188932	-0.0539968	-3.79517	0.000655316	0.000959519	8.8619e-05
chr19_3224216_3225205	0.192279	2.67571	0.0118805	0.0154006	0.00134733
chr19_3275018_3276590	0.567793	8.94435	4.95131e-10	1.51194e-09	8.2915e-09
chr19_3284451_3286432	1.71092	14.5891	2.67491e-15	2.89307e-14	8.2915e-09
chr19_3343245_3344522	0.338254	5.87832	1.84163e-06	3.4918e-06	1.88658e-07
chr19_3357514_3363225	-0.234902	-12.4066	1.87592e-13	1.15103e-12	8.2915e-09
chr19_3364599_3371148	-0.368649	-13.2173	3.64903e-14	2.72802e-13	8.2915e-09
chr19_3427539_3430654	-0.153514	-3.54499	0.00128938	0.00183527	0.000153366
chr19_3434276_3436150	0.76059	11.6296	9.66182e-13	4.98252e-12	8.2915e-09
chr19_3498788_3501431	-0.18982	-9.6201	9.43601e-11	3.24187e-10	8.2915e-09
chr19_3504870_3509091	-0.107117	-5.94439	1.52793e-06	2.92104e-06	1.60958e-07
chr19_3551873_3559286	0.25531	10.9612	4.19173e-12	1.86519e-11	8.2915e-09
chr19_3571546_3574885	-0.398303	-13.028	5.3139e-14	3.7772e-13	8.2915e-09
chr19_3575929_3577523	1.19373	16.2133	1.52709e-16	2.88791e-15	8.2915e-09
chr19_3584970_3586463	0.158702	2.82069	0.00834799	0.010988	0.000936396
chr19_3605868_3607930	0.622923	7.51095	2.02722e-08	4.8783e-08	8.2915e-09
chr19_3624162_3627598	-0.0939907	-5.32461	8.86967e-06	1.5583e-05	1.62038e-06
chr19_3670782_3672375	0.482094	5.77257	2.48421e-06	4.64165e-06	3.00213e-07
chr19_3697420_3701117	-0.373297	-14.0299	7.58521e-15	6.9712e-14	8.2915e-09
chr19_3759706_3764028	-0.0445779	-2.60995	0.0139047	0.0179191	0.00158497
chr19_3783737_3787669	-0.27523	-7.91991	6.84678e-09	1.75023e-08	8.2915e-09
chr19_3818573_3819537	-0.150869	-2.73962	0.0101792	0.0132854	0.0011481
chr19_3950571_3952193	-0.136331	-1.85693	0.0730001	0.0871529	0.0083669
chr19_3968838_3972065	-0.137266	-8.73323	8.41363e-10	2.47094e-09	8.2915e-09
chr19_3981972_3988450	0.182636	9.51464	1.21739e-10	4.10041e-10	8.2915e-09
chr19_3989849_3990745	-0.551027	-12.1796	3.00623e-13	1.74729e-12	8.2915e-09
chr19_4005810_4010464	-0.204845	-8.58701	1.21885e-09	3.49564e-09	8.2915e-09
chr19_4051133_4053956	0.959249	10.5186	1.14205e-11	4.65189e-11	8.2915e-09
chr19_4057204_4069551	0.0426969	2.60487	0.0140735	0.0181266	0.00160514
chr19_4077014_4079042	0.390384	7.96966	6.00814e-09	1.54808e-08	8.2915e-09
chr19_4083534_4084733	1.25906	13.3987	2.55445e-14	1.99548e-13	8.2915e-09
chr19_4088775_4090339	-0.390673	-6.9912	8.28373e-08	1.83965e-07	8.2915e-09
chr19_4121761_4124970	0.0872985	2.64236	0.0128702	0.016632	0.00146349
chr19_4180506_4184563	-0.262512	-13.1821	3.91219e-14	2.89741e-13	8.2915e-09
chr19_4227238_4234657	4.3859	17.4066	2.14762e-17	6.82369e-16	8.2915e-09
chr19_4246050_4248440	-0.214323	-6.66958	2.00785e-07	4.26198e-07	1.60591e-08
chr19_4279055_4279908	0.70292	8.06616	4.66728e-09	1.22268e-08	8.2915e-09
chr19_4326960_4329414	0.221886	2.94505	0.0061291	0.00817554	0.000681041
chr19_4337698_4339355	1.37035	13.0755	4.8339e-14	3.47856e-13	8.2915e-09
chr19_4341677_4345730	-0.213356	-12.1437	3.24064e-13	1.87078e-12	8.2915e-09
chr19_4368646_4370651	0.505804	8.41415	1.89582e-09	5.27217e-09	8.2915e-09
chr19_4389843_4392000	-1.33915	-14.5739	2.75057e-15	2.96486e-14	8.2915e-09
chr19_4397993_4401069	-0.369802	-12.3721	2.01453e-13	1.22579e-12	8.2915e-09
chr19_4401246_4404271	-0.144778	-6.05531	1.11742e-06	2.17131e-06	9.63727e-08
chr19_4431459_4432917	-1.42857	-12.1016	3.53986e-13	2.02703e-12	8.2915e-09
chr19_4455095_4458655	-0.172991	-8.78969	7.29728e-10	2.16522e-09	8.2915e-09
chr19_4470097_4475245	-0.123533	-4.52856	8.5098e-05	0.000135808	1.98921e-05
chr19_4542572_4544498	1.39993	15.5748	4.5769e-16	6.79966e-15	8.2915e-09
chr19_4556801_4560426	-1.40587	-15.6675	3.89415e-16	5.96918e-15	8.2915e-09
chr19_4579840_4582590	-0.290328	-5.24435	1.11462e-05	1.93882e-05	2.11686e-06
chr19_4583775_4585337	0.302979	3.73161	0.000779212	0.00113249	0.00010133
chr19_4597224_4598739	0.873351	10.6144	9.17434e-12	3.81662e-11	8.2915e-09
chr19_4610123_4610674	-0.428714	-4.14301	0.000251008	0.000382785	4.56266e-05
chr19_4635520_4636838	-0.0713426	-1.65341	0.108503	0.126803	0.0122456
chr19_4638444_4641827	-0.648581	-16.139	1.73204e-16	3.19977e-15	8.2915e-09
chr19_4668160_4671139	-0.0902233	-3.66978	0.00092145	0.00132917	0.000115806
chr19_4720935_4725526	-0.171924	-8.91145	5.37573e-10	1.63064e-09	8.2915e-09
chr19_4759569_4760522	0.128139	2.06771	0.0472392	0.0575587	0.00546412
chr19_4790418_4794310	-0.0360318	-2.10586	0.0435481	0.0532822	0.00504548
chr19_4812137_4813690	-0.78152	-11.5753	1.08628e-12	5.5371e-12	8.2915e-09
chr19_4815327_4815924	-0.323334	-3.7731	0.000695991	0.00101605	9.29315e-05
chr19_4827977_4833133	0.32524	17.3031	2.53479e-17	7.64264e-16	8.2915e-09
chr19_4864807_4869048	-0.12257	-7.20096	4.67675e-08	1.07146e-07	8.2915e-09
chr19_4908337_4912413	-0.125752	-5.62032	3.82588e-06	6.99114e-06	5.31478e-07
chr19_4913323_4917885	-0.271063	-5.24311	1.11856e-05	1.94539e-05	2.14985e-06
chr19_4968107_4971930	-0.220214	-12.4568	1.69152e-13	1.04846e-12	8.2915e-09
chr19_4975730_4976959	-0.30768	-4.61851	6.59931e-05	0.000106455	1.59458e-05
chr19_5292548_5293843	0.675702	7.22155	4.4226e-08	1.01697e-07	8.2915e-09
chr19_5339406_5341607	0.237167	5.19121	1.29669e-05	2.24193e-05	2.70624e-06
chr19_5619823_5629448	-0.0148776	-0.536827	0.595281	0.623266	0.0613291
chr19_5678208_5682400	-0.221988	-11.5293	1.20002e-12	6.06486e-12	8.2915e-09
chr19_5685947_5688137	-0.113695	-3.90343	0.000487123	0.000722601	7.15353e-05
chr19_5689421_5693256	0.0771095	3.51385	0.00140138	0.00198859	0.000165133
chr19_5717615_5721527	0.0509765	2.7675	0.0095107	0.012453	0.00107091
chr19_5789940_5791696	-0.0765107	-2.71475	0.0108125	0.0140782	0.0012226
chr19_5803388_5806021	0.673975	8.85018	6.26783e-10	1.88094e-09	8.2915e-09
chr19_5826835_5829927	-0.140291	-5.67049	3.31812e-06	6.10852e-06	4.50426e-07
chr19_5901873_5906800	-0.186402	-9.60252	9.8444e-11	3.36905e-10	8.2915e-09
chr19_5946639_5948386	-0.256248	-4.82602	3.66426e-05	6.05688e-05	9.1092e-06
chr19_5951098_5951851	-0.745416	-7.50282	2.07188e-08	4.9778e-08	8.2915e-09
chr19_5953487_5954345	1.65848	12.6828	1.06521e-13	6.96196e-13	8.2915e-09
chr19_5961256_5963027	-1.64536	-16.9476	4.50657e-17	1.15247e-15	8.2915e-09
chr19_5975377_5979887	-0.157285	-9.93923	4.40392e-11	1.60033e-10	8.2915e-09
chr19_5987343_5988505	-0.166253	-3.19757	0.00322069	0.0044156	0.000357985
chr19_6056758_6057801	0.416	4.95769	2.52037e-05	4.23228e-05	6.01469e-06
chr19_6062362_6063956	-1.14015	-12.9536	6.16698e-14	4.29756e-13	8.2915e-09
chr19_6065314_6066308	-0.350494	-4.46629	0.000101439	0.000160554	2.33444e-05
chr19_6087822_6088950	-0.0640952	-1.19007	0.243199	0.271747	0.0265101
chr19_6099691_6101237	0.984109	14.0759	6.95395e-15	6.49137e-14	8.2915e-09
chr19_6107892_6111895	0.0910332	2.54375	0.0162612	0.0208091	0.00186159
chr19_6197878_6200395	-0.522355	-14.245	5.06177e-15	4.93591e-14	8.2915e-09
chr19_6273208_6274863	-0.105732	-1.73802	0.0922942	0.108831	0.01049
chr19_6277034_6280859	-0.310184	-13.0673	4.91393e-14	3.52341e-13	8.2915e-09
chr19_6360842_6363826	-0.127387	-7.50931	2.03615e-08	4.89886e-08	8.2915e-09
chr19_6371754_6374426	-0.149833	-6.03138	1.19539e-06	2.31457e-06	1.03707e-07
chr19_6390932_6394661	0.154908	10.4026	1.49133e-11	5.94395e-11	8.2915e-09
chr19_6421521_6426185	-0.131021	-7.00296	8.02142e-08	1.78496e-07	8.2915e-09
chr19_6458533_6461469	-0.0278616	-1.4763	0.150112	0.17235	0.0167069
chr19_6479905_6482565	-0.0778421	-2.65816	0.0123921	0.0160426	0.00140752
chr19_6501540_6502891	0.275768	3.84851	0.000566367	0.000834345	7.94803e-05
chr19_6515775_6517549	-0.100873	-4.07683	0.00030171	0.000456071	5.16457e-05
chr19_6521781_6522665	0.245435	3.07184	0.00444827	0.00601502	0.000492397
chr19_6528729_6535728	0.435715	9.54097	1.1422e-10	3.8614e-10	8.2915e-09
chr19_6586759_6591834	2.76537	16.3739	1.16502e-16	2.31066e-15	8.2915e-09
chr19_6659686_6661472	2.12983	11.1548	2.72497e-12	1.26722e-11	8.2915e-09
chr19_6667706_6670600	-0.367247	-3.52421	0.0013631	0.00193674	0.000161092
chr19_6719131_6721229	3.22232	15.6507	4.00957e-16	6.10276e-15	8.2915e-09
chr19_6735726_6742392	0.0373493	2.23497	0.032886	0.0407773	0.00381229
chr19_6752737_6754477	-0.126707	-2.77402	0.00936054	0.0122633	0.00105328
chr19_6766375_6768704	0.891363	13.4129	2.48433e-14	1.94368e-13	8.2915e-09
chr19_6771846_6775826	-0.720943	-14.6715	2.30005e-15	2.54799e-14	8.2915e-09
chr19_6800338_6803807	0.204182	4.95185	2.56261e-05	4.29954e-05	6.15764e-06
chr19_6862748_6863906	0.939008	12.8747	7.22527e-14	4.96601e-13	8.2915e-09
chr19_6886709_6891268	3.72385	18.5572	3.58839e-18	2.37599e-16	8.2915e-09
chr19_6996049_6998719	-2.07507	-23.949	2.44226e-21	1.21581e-17	8.2915e-09
chr19_7068804_7071262	-0.00840253	-0.485402	0.630859	0.657837	0.0647119
chr19_7098010_7100592	-0.0471964	-1.72137	0.0953112	0.112145	0.0108126
chr19_7158731_7160143	0.246045	4.01466	0.00035843	0.000538699	5.80807e-05
chr19_7182508_7183959	-0.549271	-8.48116	1.59673e-09	4.49716e-09	8.2915e-09
chr19_7196629_7199316	0.192393	5.65712	3.44643e-06	6.32671e-06	4.5638e-07
chr19_7292212_7295615	-0.505096	-12.8723	7.26066e-14	4.98498e-13	8.2915e-09
chr19_7413541_7416016	-0.968274	-12.4483	1.72156e-13	1.06553e-12	8.2915e-09
chr19_7457994_7462592	-0.225762	-10.9039	4.76607e-12	2.09921e-11	8.2915e-09
chr19_7462787_7463691	-0.327591	-3.52307	0.00136727	0.00194245	0.000161514
chr19_7552863_7554619	0.0848856	3.06973	0.00447227	0.00604563	0.00049506
chr19_7565458_7566660	0.0855216	1.60362	0.119102	0.138481	0.0133869
chr19_7570446_7571595	1.22154	13.3769	2.66575e-14	2.07167e-13	8.2915e-09
chr19_7580046_7582914	-0.53598	-16.3027	1.31307e-16	2.54917e-15	8.2915e-09
chr19_7586652_7590348	-0.72412	-13.8914	9.86693e-15	8.75053e-14	8.2915e-09
chr19_7591857_7593041	-0.763589	-8.20877	3.2204e-09	8.64182e-09	8.2915e-09
chr19_7597855_7602498	-0.0747884	-3.53383	0.00132848	0.00188892	0.000157361
chr19_7659417_7662458	-0.0210615	-0.610027	0.546361	0.576009	0.0566781
chr19_7692518_7696637	-0.0843795	-4.7671	4.33148e-05	7.11196e-05	1.07701e-05
chr19_7699849_7704405	-0.10487	-6.27406	6.04314e-07	1.2129e-06	3.83808e-08
chr19_7716973_7717606	0.106819	1.33186	0.192772	0.218349	0.0212337
chr19_7722024_7723560	1.45586	12.6414	1.15889e-13	7.49951e-13	8.2915e-09
chr19_7733564_7735738	0.116927	1.36394	0.182565	0.207311	0.0201461
chr19_7739029_7739611	1.52761	11.2931	2.00889e-12	9.61138e-12	8.2915e-09
chr19_7745073_7747742	-0.360933	-13.2137	3.67508e-14	2.7459e-13	8.2915e-09
chr19_7770415_7772408	-0.28153	-3.24104	0.00287722	0.00396149	0.000320849
chr19_7779416_7780140	1.10178	9.49907	1.26421e-10	4.24692e-10	8.2915e-09
chr19_7795013_7795855	0.17076	2.1766	0.0373767	0.046082	0.00433316
chr19_7805060_7805943	-0.363153	-4.26192	0.000180101	0.000278377	3.67425e-05
chr19_7808605_7813125	-0.00482388	-0.0778268	0.938474	0.944124	0.0924646
chr19_7852141_7854468	-0.96793	-8.89977	5.53521e-10	1.67445e-09	8.2915e-09
chr19_7864320_7865491	-0.367914	-7.94596	6.39375e-09	1.64082e-08	8.2915e-09
chr19_7893793_7897204	-0.149593	-7.86367	7.93951e-09	2.01167e-08	8.2915e-09
chr19_7926596_7928318	0.200668	3.65625	0.000955792	0.00137654	0.000119178
chr19_7933282_7935264	0.246728	5.44597	6.27965e-06	1.12004e-05	1.00325e-06
chr19_7936221_7937876	0.432573	7.83995	8.45214e-09	2.13373e-08	8.2915e-09
chr19_7938679_7939825	0.453417	5.16973	1.37846e-05	2.37832e-05	2.89167e-06
chr19_7953103_7953860	0.154312	1.92644	0.0634105	0.0761986	0.00729718
chr19_7967193_7971010	-0.251364	-12.4467	1.72718e-13	1.06849e-12	8.2915e-09
chr19_7980123_7987487	-0.139087	-8.44921	1.73279e-09	4.84833e-09	8.2915e-09
chr19_7989658_7991756	-0.0529764	-1.55419	0.130453	0.150999	0.0146108
chr19_8006810_8010002	-0.165653	-9.09139	3.43438e-10	1.07545e-09	8.2915e-09
chr19_8066566_8067881	0.44152	7.41113	2.65026e-08	6.27425e-08	8.2915e-09
chr19_8068078_8071985	-0.149629	-10.2754	2.00172e-11	7.75101e-11	8.2915e-09
chr19_8114760_8116305	-0.147328	-3.0815	0.00434011	0.00587473	0.00048018
chr19_8258459_8260145	-1.03505	-15.0676	1.12267e-15	1.40985e-14	8.2915e-09
chr19_8272814_8276112	0.236032	5.10496	1.65757e-05	2.83578e-05	3.65842e-06
chr19_8333460_8334794	0.393916	8.47918	1.60484e-09	4.5175e-09	8.2915e-09
chr19_8372202_8374034	-0.58017	-10.1421	2.73158e-11	1.0308e-10	8.2915e-09
chr19_8384291_8389003	-0.0854093	-5.69733	3.07489e-06	5.68425e-06	4.24074e-07
chr19_8399290_8401485	0.38719	6.40275	4.21644e-07	8.61138e-07	3.0845e-08
chr19_8407266_8408611	0.699888	11.0707	3.28333e-12	1.4956e-11	8.2915e-09
chr19_8427007_8430649	1.56961	14.4288	3.59491e-15	3.71824e-14	8.2915e-09
chr19_8453918_8456614	-0.10124	-3.88219	0.000516401	0.000764082	7.44788e-05
chr19_8477235_8479987	-0.35944	-15.2378	8.28605e-16	1.09771e-14	8.2915e-09
chr19_8487942_8489367	-0.130235	-1.91213	0.0652906	0.0783622	0.00750825
chr19_8508556_8512734	0.156083	11.3863	1.63795e-12	8.0174e-12	8.2915e-09
chr19_8564700_8568417	-1.92559	-20.7455	1.52509e-19	7.88266e-17	8.2915e-09
chr19_8570081_8571688	0.106926	3.25234	0.0027939	0.00385049	0.000311967
chr19_8577583_8580619	0.00479758	0.254958	0.800466	0.817639	0.0802619
chr19_8629089_8630580	-1.7274	-15.951	2.38695e-16	4.10973e-15	8.2915e-09
chr19_8632890_8643634	-0.787161	-18.7847	2.54722e-18	2.03522e-16	8.2915e-09
chr19_8656586_8658096	1.1163	11.2749	2.09078e-12	9.96216e-12	8.2915e-09
chr19_8673535_8676052	-1.25922	-14.6462	2.40869e-15	2.64088e-14	8.2915e-09
chr19_8747609_8748453	-1.68096	-13.8694	1.02905e-14	9.0773e-14	8.2915e-09
chr19_8764154_8764551	-0.533898	-5.33132	8.70175e-06	1.53027e-05	1.56137e-06
chr19_8941479_8944250	-0.0434804	-2.30401	0.0282035	0.0352379	0.00326788
chr19_9250313_9252812	-0.0328589	-1.86071	0.0724487	0.0865148	0.00830453
chr19_9393746_9395098	0.0768593	1.24194	0.223723	0.251192	0.0244766
chr19_9418361_9421359	0.26626	12.5983	1.2654e-13	8.10059e-13	8.2915e-09
chr19_9433838_9436187	-0.123356	-5.93824	1.55474e-06	2.97075e-06	1.75329e-07
chr19_9473514_9474130	0.0975876	1.32645	0.194534	0.220228	0.0214176
chr19_9517011_9518576	0.232069	4.63037	6.3815e-05	0.000103091	1.55053e-05
chr19_9544566_9547185	-0.0778422	-3.21082	0.00311207	0.00426989	0.000346209
chr19_9647589_9650311	0.0359033	2.12706	0.0416106	0.0510166	0.00482233
chr19_9693457_9696252	-0.0330262	-1.82926	0.0771499	0.0918242	0.00882405
chr19_9730100_9733747	-0.00144748	-0.0756296	0.940208	0.945719	0.0926182
chr19_9784407_9786745	0.225679	11.7407	7.6104e-13	4.01698e-12	8.2915e-09
chr19_9832296_9832908	-0.743372	-11.7457	7.52828e-13	3.97939e-12	8.2915e-09
chr19_9877774_9880623	-0.112605	-6.37098	4.60771e-07	9.3753e-07	3.0845e-08
chr19_9894684_9897895	-0.0714414	-3.54816	0.00127847	0.00182015	0.000152348
chr19_9901519_9904721	-0.186655	-6.80154	1.39453e-07	3.01525e-07	1.60591e-08
chr19_9927491_9931090	0.0294075	1.5338	0.135385	0.156333	0.0151338
chr19_9936446_9940735	-0.0663507	-4.0457	0.000328911	0.000495644	5.48322e-05
chr19_9944841_9948380	-0.319818	-14.8935	1.53586e-15	1.83585e-14	8.2915e-09
chr19_10023400_10025966	0.70543	15.8399	2.88938e-16	4.74779e-15	8.2915e-09
chr19_10046688_10047693	0.552247	8.15823	3.67195e-09	9.77046e-09	8.2915e-09
chr19_10120288_10121520	0.914144	10.7371	6.94199e-12	2.95624e-11	8.2915e-09
chr19_10195704_10199439	0.387062	14.3	4.56739e-15	4.55279e-14	8.2915e-09
chr19_10206216_10207852	-0.380454	-8.16504	3.60746e-09	9.61487e-09	8.2915e-09
chr19_10214859_10218794	0.0619984	2.25176	0.0316872	0.0393864	0.00367491
chr19_10221677_10224897	-0.996817	-14.2706	4.8255e-15	4.75197e-14	8.2915e-09
chr19_10228544_10231157	-0.230091	-10.8143	5.82951e-12	2.52369e-11	8.2915e-09
chr19_10303207_10306628	-0.0603738	-3.28296	0.00257948	0.00356787	0.000289367
chr19_10308132_10310271	0.310824	4.13736	0.000254984	0.000388594	4.60749e-05
chr19_10339049_10343237	-0.260863	-9.97592	4.03794e-11	1.47673e-10	8.2915e-09
chr19_10346608_10347608	1.04841	11.7499	7.46074e-13	3.9494e-12	8.2915e-09
chr19_10361472_10364490	-0.144551	-6.95038	9.26354e-08	2.04675e-07	8.2915e-09
chr19_10378838_10390773	0.838034	19.3759	1.06238e-18	1.3557e-16	8.2915e-09
chr19_10396052_10405602	-0.294239	-7.46387	2.30003e-08	5.4888e-08	8.2915e-09
chr19_10405667_10407371	-0.0700834	-1.30071	0.203098	0.229425	0.0223279
chr19_10415370_10416850	-1.12312	-15.946	2.40763e-16	4.13038e-15	8.2915e-09
chr19_10424606_10427411	-0.297703	-14.0141	7.81653e-15	7.15038e-14	8.2915e-09
chr19_10442165_10445602	-0.290024	-13.3795	2.65234e-14	2.06375e-13	8.2915e-09
chr19_10489515_10492302	-0.246407	-12.862	7.41179e-14	5.07511e-13	8.2915e-09
chr19_10511233_10516663	-0.0486404	-2.97318	0.0057111	0.0076411	0.000633344
chr19_10518646_10520411	-1.95618	-17.9139	9.64356e-18	4.09579e-16	8.2915e-09
chr19_10526388_10528041	-0.04884	-1.37949	0.177773	0.202175	0.0196405
chr19_10528760_10533355	0.63891	10.5739	1.00623e-11	4.14222e-11	8.2915e-09
chr19_10534379_10536318	0.361692	5.17427	1.36074e-05	2.34856e-05	2.8468e-06
chr19_10540643_10544724	-0.11412	-4.40023	0.000122173	0.000192052	2.73902e-05
chr19_10571958_10572740	0.854254	9.84221	5.54422e-11	1.98203e-10	8.2915e-09
chr19_10589383_10590840	0.0761978	1.7607	0.0883116	0.104409	0.0100584
chr19_10611345_10615434	-0.0634914	-3.27096	0.00266151	0.00367657	0.000298
chr19_10624730_10629460	0.268164	3.47628	0.00154907	0.00218845	0.000180552
chr19_10649250_10650120	0.14365	2.08652	0.0453864	0.0554042	0.00525324
chr19_10653277_10656879	-0.2191	-9.28176	2.1478e-10	6.94247e-10	8.2915e-09
chr19_10675121_10681026	-0.236538	-8.9132	5.3523e-10	1.62392e-09	8.2915e-09
chr19_10706346_10707433	0.642573	6.63724	2.19604e-07	4.63959e-07	1.60591e-08
chr19_10712498_10715834	0.569067	15.6986	3.68925e-16	5.73764e-15	8.2915e-09
chr19_10735755_10737119	1.54539	11.404	1.57597e-12	7.74597e-12	8.2915e-09
chr19_10762399_10768340	0.00892503	0.497862	0.622151	0.649405	0.0638851
chr19_10805730_10806845	-0.373267	-6.52018	3.0395e-07	6.31153e-07	2.38305e-08
chr19_10811343_10813498	-0.135058	-5.09349	1.71256e-05	2.92399e-05	3.77645e-06
chr19_10827616_10831601	-0.0805339	-4.10658	0.000277783	0.000421455	4.88833e-05
chr19_10842013_10842905	0.232522	2.7973	0.00884192	0.0116106	0.000993827
chr19_10870065_10870838	0.516962	5.23818	1.13436e-05	1.97073e-05	2.2072e-06
chr19_10945818_10947987	-0.0467151	-1.99973	0.0545024	0.0659715	0.00628938
chr19_10958426_10960417	0.54473	6.90866	1.03866e-07	2.28323e-07	8.2915e-09
chr19_10978409_10979340	0.996282	8.51219	1.47495e-09	4.17671e-09	8.2915e-09
chr19_10980829_10982235	-0.0599209	-1.61523	0.116557	0.135695	0.0131147
chr19_10982316_10984880	0.144586	8.11088	4.15347e-09	1.0965e-08	8.2915e-09
chr19_11037223_11041949	-0.205	-10.8288	5.64319e-12	2.44758e-11	8.2915e-09
chr19_11069969_11074353	-0.198826	-7.73163	1.12571e-08	2.79737e-08	8.2915e-09
chr19_11184979_11185767	1.03727	9.59416	1.00448e-10	3.42938e-10	8.2915e-09
chr19_11199203_11204481	0.277061	10.347	1.69549e-11	6.66928e-11	8.2915e-09
chr19_11248289_11249187	-0.382003	-6.51327	3.09852e-07	6.42939e-07	3.0845e-08
chr19_11264734_11267372	-0.397171	-11.8814	5.63628e-13	3.06614e-12	8.2915e-09
chr19_11305185_11309222	-0.595456	-15.7924	3.13587e-16	5.05145e-15	8.2915e-09
chr19_11371442_11374372	0.0711486	1.83789	0.0758345	0.090326	0.00867762
chr19_11404107_11404992	-0.222879	-2.92023	0.00652182	0.00867992	0.000726019
chr19_11431332_11431944	-1.25938	-10.6969	7.60449e-12	3.21853e-11	8.2915e-09
chr19_11448279_11451131	-1.08142	-20.918	1.20387e-19	7.46352e-17	8.2915e-09
chr19_11455224_11458818	-0.322505	-14.1577	5.96186e-15	5.68992e-14	8.2915e-09
chr19_11465615_11467609	-0.504732	-12.9765	5.88985e-14	4.13146e-13	8.2915e-09
chr19_11484371_11488090	-0.575665	-18.1129	7.08115e-18	3.48846e-16	8.2915e-09
chr19_11490329_11495472	-0.538072	-15.302	7.39415e-16	1.0056e-14	8.2915e-09
chr19_11528750_11530664	-0.712443	-12.1143	3.44689e-13	1.97867e-12	8.2915e-09
chr19_11530844_11533666	0.485371	8.47629	1.61673e-09	4.54997e-09	8.2915e-09
chr19_11545331_11548179	-0.0686393	-3.48296	0.00152176	0.00215117	0.000177481
chr19_11589824_11592155	1.51829	13.0408	5.18032e-14	3.69046e-13	8.2915e-09
chr19_11592294_11593914	0.994023	13.6042	1.7128e-14	1.41015e-13	8.2915e-09
chr19_11615309_11617903	-0.197822	-6.19526	7.53822e-07	1.4942e-06	5.28092e-08
chr19_11638520_11640562	-0.127676	-6.02543	1.21562e-06	2.3516e-06	1.11039e-07
chr19_11646443_11647460	0.314443	4.37047	0.000132835	0.000207968	2.92388e-05
chr19_11668009_11671825	-0.152884	-7.75179	1.06712e-08	2.66031e-08	8.2915e-09
chr19_11676985_11679281	0.615221	6.13764	8.86287e-07	1.74339e-06	7.51347e-08
chr19_11685456_11693013	-1.91112	-19.9453	4.67483e-19	1.1307e-16	8.2915e-09
chr19_11707432_11710374	0.146105	7.68092	1.28798e-08	3.17622e-08	8.2915e-09
chr19_11735260_11736276	-0.202186	-3.92942	0.000453509	0.00067501	6.82338e-05
chr19_11750003_11751706	0.153639	4.26717	0.000177475	0.000274512	3.63312e-05
chr19_11784307_11785225	0.5674	7.50974	2.03383e-08	4.89375e-08	8.2915e-09
chr19_11804564_11806505	0.0143497	0.462428	0.647056	0.672928	0.0661951
chr19_11847321_11850650	-0.00282255	-0.159097	0.874641	0.886148	0.0868865
chr19_11877197_11879918	0.292198	14.2784	4.75573e-15	4.69477e-14	8.2915e-09
chr19_11908567_11910737	-0.326961	-11.6438	9.36948e-13	4.84839e-12	8.2915e-09
chr19_11924009_11927107	-0.184961	-9.16121	2.88959e-10	9.1505e-10	8.2915e-09
chr19_11958954_11960836	0.0197083	0.56012	0.579488	0.60815	0.0598449
chr19_11997783_12000524	-0.118186	-5.95204	1.49531e-06	2.86168e-06	1.46435e-07
chr19_12034235_12038059	-0.0361234	-2.6991	0.0112295	0.0145967	0.00127102
chr19_12074901_12077383	-0.130394	-7.33472	3.25616e-08	7.60723e-08	8.2915e-09
chr19_12097512_12100816	-0.0401939	-1.92377	0.0637584	0.0766023	0.00733633
chr19_12145026_12147749	0.228401	10.2358	2.19497e-11	8.42153e-11	8.2915e-09
chr19_12162153_12164692	0.0616542	2.65365	0.0125269	0.0162081	0.00142339
chr19_12174920_12178391	0.245784	10.6483	8.49128e-12	3.55645e-11	8.2915e-09
chr19_12202282_12204878	-0.100075	-3.34221	0.00220857	0.00307648	0.000250241
chr19_12249285_12252309	-0.0506294	-2.52662	0.0169281	0.0216246	0.00194024
chr19_12264864_12268747	0.0796949	3.8405	0.000578928	0.000851867	8.07009e-05
chr19_12273049_12276214	-0.0499566	-2.22965	0.0332744	0.041233	0.00385726
chr19_12403070_12406857	0.0782741	4.87485	3.18964e-05	5.30597e-05	7.84897e-06
chr19_12442668_12445225	-0.120472	-6.9065	1.04484e-07	2.29545e-07	8.2915e-09
chr19_12474273_12477355	0.628818	15.4667	5.5306e-16	7.90863e-15	8.2915e-09
chr19_12510165_12513064	-0.177543	-10.4136	1.45393e-11	5.80481e-11	8.2915e-09
chr19_12549901_12552741	-0.188257	-11.0458	3.47096e-12	1.57267e-11	8.2915e-09
chr19_12593804_12596689	-0.142002	-9.28463	2.13272e-10	6.89808e-10	8.2915e-09
chr19_12605443_12607230	0.0613669	2.27255	0.0302569	0.0376856	0.00350678
chr19_12660232_12663888	-0.0125123	-0.680609	0.501252	0.532249	0.0523631
chr19_12719929_12723469	-0.0187228	-1.13412	0.265577	0.294947	0.0288069
chr19_12775615_12782395	-0.265572	-11.9838	4.53672e-13	2.53043e-12	8.2915e-09
chr19_12790719_12793588	-0.0226824	-1.14484	0.261176	0.29035	0.0283518
chr19_12805429_12808770	-0.142297	-8.24445	2.93604e-09	7.92867e-09	8.2915e-09
chr19_12830714_12835828	-0.0484748	-3.79547	0.000654788	0.000958856	8.85849e-05
chr19_12842917_12846769	0.082669	5.01832	2.12105e-05	3.58955e-05	4.91571e-06
chr19_12847064_12850258	-0.0692955	-2.95877	0.00592172	0.00790924	0.000657467
chr19_12868190_12869143	0.150289	2.24249	0.0323438	0.040142	0.00374994
chr19_12876669_12877737	-0.17933	-1.30702	0.200974	0.227196	0.022109
chr19_12885271_12891281	0.118935	4.48311	9.67393e-05	0.000153429	2.22936e-05
chr19_12891862_12908816	-0.193179	-11.0334	3.56761e-12	1.61246e-11	8.2915e-09
chr19_12910758_12914103	-0.834019	-12.7885	8.59742e-14	5.77863e-13	8.2915e-09
chr19_12916831_12918928	-0.359335	-13.0749	4.83983e-14	3.48184e-13	8.2915e-09
chr19_12936305_12936883	0.784525	8.18047	3.46578e-09	9.26042e-09	8.2915e-09
chr19_12943990_12945925	0.240078	5.0891	1.73408e-05	2.95994e-05	3.8405e-06
chr19_12948825_12950047	-0.0102175	-0.177346	0.860409	0.873078	0.0856247
chr19_12951384_12952417	0.800835	11.9024	5.39018e-13	2.94605e-12	8.2915e-09
chr19_12957887_12958889	0.481063	5.03794	2.00591e-05	3.40129e-05	4.6069e-06
chr19_12977947_12979154	0.462182	9.16352	2.87315e-10	9.10295e-10	8.2915e-09
chr19_12990150_12993324	-1.11676	-16.7547	6.18423e-17	1.44532e-15	8.2915e-09
chr19_12993835_12994734	0.868232	9.05832	3.72798e-10	1.16226e-09	8.2915e-09
chr19_12995428_12997557	-0.503796	-12.3792	1.98505e-13	1.21073e-12	8.2915e-09
chr19_13001167_13003660	-0.210032	-8.75531	7.95772e-10	2.34864e-09	8.2915e-09
chr19_13029426_13030847	-0.0308584	-0.641341	0.526091	0.556152	0.054723
chr19_13042432_13045519	-0.157928	-8.07496	4.56128e-09	1.1965e-08	8.2915e-09
chr19_13047366_13059034	-0.00667471	-0.377704	0.708266	0.731142	0.0718774
chr19_13065521_13069209	-0.300199	-11.1766	2.59683e-12	1.2147e-11	8.2915e-09
chr19_13075560_13076651	-0.229373	-5.02439	2.08474e-05	3.53208e-05	4.84993e-06
chr19_13093875_13095003	0.107521	1.65352	0.108481	0.126783	0.0122437
chr19_13104759_13108547	0.197681	6.17927	7.88424e-07	1.5588e-06	5.28092e-08
chr19_13122546_13125929	0.982683	15.614	4.27392e-16	6.42797e-15	8.2915e-09
chr19_13132805_13139105	2.1863	18.5575	3.58668e-18	2.37599e-16	8.2915e-09
chr19_13171314_13172659	-0.681877	-11.4922	1.30063e-12	6.50011e-12	8.2915e-09
chr19_13205091_13217313	-0.226063	-7.56429	1.7576e-08	4.26643e-08	8.2915e-09
chr19_13225502_13232103	-0.142359	-8.46055	1.68319e-09	4.71832e-09	8.2915e-09
chr19_13258231_13271200	0.213854	12.9771	5.88287e-14	4.13005e-13	8.2915e-09
chr19_13272276_13275807	0.670989	11.2598	2.16159e-12	1.02613e-11	8.2915e-09
chr19_13277607_13279597	0.700816	8.59808	1.185e-09	3.40506e-09	8.2915e-09
chr19_13282941_13283928	1.71768	12.6932	1.04301e-13	6.83884e-13	8.2915e-09
chr19_13317452_13322115	0.888804	17.3948	2.18863e-17	6.84933e-16	8.2915e-09
chr19_13409189_13410071	-0.0968791	-1.47883	0.149439	0.171631	0.0166357
chr19_13616786_13617635	1.07697	13.2742	3.26168e-14	2.47462e-13	8.2915e-09
chr19_13840711_13843654	0.0171751	0.676364	0.503906	0.534755	0.0526102
chr19_13857902_13860815	-0.217815	-11.0591	3.36929e-12	1.53094e-11	8.2915e-09
chr19_13873779_13877809	-0.246443	-9.94965	4.29662e-11	1.56512e-10	8.2915e-09
chr19_13884782_13887663	-0.156271	-7.20544	4.62021e-08	1.05908e-07	8.2915e-09
chr19_13898177_13899434	1.03274	13.2338	3.53185e-14	2.64972e-13	8.2915e-09
chr19_13904622_13908453	0.422497	14.009	7.89113e-15	7.20883e-14	8.2915e-09
chr19_13943805_13955734	0.140048	6.77567	1.49763e-07	3.22811e-07	1.60591e-08
chr19_13956698_13959417	0.448293	10.4016	1.49458e-11	5.95409e-11	8.2915e-09
chr19_13960734_13962550	0.10023	2.27828	0.0298733	0.037224	0.00346136
chr19_13971637_13977814	0.0908186	3.63182	0.00102096	0.00146586	0.000125552
chr19_13983149_13984848	-0.248951	-6.61917	2.30885e-07	4.86827e-07	1.60591e-08
chr19_13991021_13991763	0.701213	8.63	1.09271e-09	3.15832e-09	8.2915e-09
chr19_14015752_14018842	-0.358578	-14.7504	1.99129e-15	2.26887e-14	8.2915e-09
chr19_14062499_14065938	-0.292142	-11.1896	2.52327e-12	1.18335e-11	8.2915e-09
chr19_14089141_14090345	0.402006	6.02725	1.20938e-06	2.34023e-06	1.11039e-07
chr19_14096783_14098634	0.376539	5.84295	2.0354e-06	3.84067e-06	2.09401e-07
chr19_14115031_14118780	0.126349	6.34335	4.97764e-07	1.00847e-06	3.0845e-08
chr19_14141166_14144103	-0.429078	-13.7244	1.35841e-14	1.15503e-13	8.2915e-09
chr19_14167979_14169096	0.114792	1.44944	0.157416	0.180259	0.0174829
chr19_14182450_14186553	-0.567762	-15.0833	1.09145e-15	1.37604e-14	8.2915e-09
chr19_14189522_14190036	-0.570342	-3.63885	0.00100179	0.00143986	0.000123711
chr19_14190437_14194446	-0.0721955	-3.48091	0.00153009	0.00216236	0.000178324
chr19_14199077_14203502	-0.186927	-7.3218	3.37171e-08	7.86282e-08	8.2915e-09
chr19_14226028_14231231	-0.211629	-9.71254	7.55669e-11	2.6402e-10	8.2915e-09
chr19_14245467_14251482	-0.337493	-13.3654	2.72681e-14	2.1127e-13	8.2915e-09
chr19_14256228_14257986	3.11661	16.6513	7.33606e-17	1.62116e-15	8.2915e-09
chr19_14259025_14261070	1.4532	12.4567	1.69197e-13	1.04848e-12	8.2915e-09
chr19_14276485_14278963	2.58449	18.0445	7.87097e-18	3.63258e-16	8.2915e-09
chr19_14315527_14318926	-0.279809	-9.55597	1.10151e-10	3.73125e-10	8.2915e-09
chr19_14327363_14328668	0.0572536	1.1192	0.271791	0.301377	0.0294437
chr19_14358804_14360736	0.290234	3.90055	0.000490989	0.000728168	7.20125e-05
chr19_14403725_14404654	-0.137471	-1.71506	0.0964775	0.113439	0.0109394
chr19_14444189_14445679	0.373869	3.61967	0.00105497	0.00151281	0.000129019
chr19_14459098_14459497	0.254099	2.3895	0.0232452	0.0292703	0.00268137
chr19_14473542_14475086	1.76635	14.7507	1.99014e-15	2.26856e-14	8.2915e-09
chr19_14480432_14482116	0.806343	10.3587	1.65031e-11	6.50356e-11	8.2915e-09
chr19_14485705_14486589	0.769262	7.98059	5.83841e-09	1.50693e-08	8.2915e-09
chr19_14490776_14497062	0.491603	10.8872	4.94789e-12	2.17367e-11	8.2915e-09
chr19_14516571_14517186	-0.650565	-6.15321	8.4833e-07	1.67194e-06	6.02605e-08
chr19_14526700_14531095	0.0653844	3.13673	0.00376766	0.00512402	0.000416744
chr19_14542926_14546894	-0.202521	-10.1729	2.54166e-11	9.65029e-11	8.2915e-09
chr19_14550200_14552784	-0.0272506	-0.922102	0.363711	0.395347	0.0387801
chr19_14584120_14585291	0.187266	2.66697	0.0121328	0.0157205	0.00137756
chr19_14585779_14586475	0.500794	4.82037	3.72362e-05	6.14983e-05	9.27852e-06
chr19_14605053_14608045	-0.12656	-6.51768	3.0607e-07	6.35299e-07	2.38305e-08
chr19_14620692_14622787	0.448519	7.89997	7.21554e-09	1.83953e-08	8.2915e-09
chr19_14623800_14630257	0.110111	4.95121	2.56723e-05	4.30702e-05	6.18291e-06
chr19_14639097_14642301	-0.221652	-10.6907	7.71164e-12	3.26011e-11	8.2915e-09
chr19_14647648_14648443	2.1081	11.7892	6.86002e-13	3.66939e-12	8.2915e-09
chr19_14680586_14683547	-0.22415	-10.9936	3.89928e-12	1.746e-11	8.2915e-09
chr19_14799652_14802429	-0.0566399	-2.53448	0.0166191	0.021247	0.0019043
chr19_14884896_14889817	0.0935867	2.7094	0.0109532	0.0142534	0.00123925
chr19_14894514_14896658	0.461472	7.9227	6.79666e-09	1.73814e-08	8.2915e-09
chr19_14999397_14999871	1.03543	9.30617	2.02301e-10	6.56649e-10	8.2915e-09
chr19_15217560_15219064	0.0626595	1.10667	0.277086	0.306876	0.0299898
chr19_15234135_15237426	-0.18503	-9.83865	5.5914e-11	1.9975e-10	8.2915e-09
chr19_15288175_15289234	-0.283551	-5.53319	4.90034e-06	8.8508e-06	7.11898e-07
chr19_15291437_15292186	-0.0120018	-0.147676	0.883571	0.894344	0.0876763
chr19_15305712_15307496	0.152991	3.7431	0.000755234	0.00109927	9.89787e-05
chr19_15309593_15312871	-0.547465	-10.8532	5.34054e-12	2.33015e-11	8.2915e-09
chr19_15333638_15335341	0.0871329	2.24764	0.0319774	0.0397201	0.00370774
chr19_15343367_15344686	0.602697	6.53539	2.9136e-07	6.06735e-07	2.38305e-08
chr19_15440451_15445577	-0.168202	-7.90305	7.15717e-09	1.82593e-08	8.2915e-09
chr19_15487572_15492281	0.0245029	1.67686	0.103789	0.121561	0.011733
chr19_15526907_15530675	0.143262	6.64302	2.16115e-07	4.5723e-07	1.60591e-08
chr19_15540575_15545060	-0.1137	-7.30436	3.53438e-08	8.22306e-08	8.2915e-09
chr19_15559083_15561450	-0.486926	-14.7517	1.98672e-15	2.26568e-14	8.2915e-09
chr19_15573575_15576202	-0.000263879	-0.00664513	0.994741	0.995335	0.0974018
chr19_15580002_15581225	0.0823268	1.51912	0.139029	0.160302	0.0155224
chr19_15619100_15619851	0.394526	5.19758	1.27337e-05	2.20356e-05	2.65564e-06
chr19_15661561_15662742	0.625495	9.71451	7.52099e-11	2.6288e-10	8.2915e-09
chr19_15665793_15667632	0.543398	9.94734	4.3202e-11	1.5725e-10	8.2915e-09
chr19_15946332_15949053	-0.0150985	-0.793769	0.433461	0.465075	0.0457155
chr19_16010333_16011231	0.0129432	0.127857	0.899101	0.90833	0.0890237
chr19_16112403_16113573	-0.225733	-3.54535	0.00128815	0.00183362	0.000153227
chr19_16185779_16191715	0.297434	14.2827	4.71726e-15	4.66219e-14	8.2915e-09
chr19_16221393_16226051	0.297254	12.9688	5.98198e-14	4.19148e-13	8.2915e-09
chr19_16228474_16229504	0.761684	6.33108	5.15147e-07	1.04228e-06	3.0845e-08
chr19_16229418_16230387	-0.46537	-4.27231	0.000174939	0.000270818	3.59317e-05
chr19_16253694_16257844	4.61255	16.9333	4.61339e-17	1.16787e-15	8.2915e-09
chr19_16292991_16294103	-0.0284705	-0.595664	0.555794	0.584988	0.0575626
chr19_16295170_16298361	0.039756	1.58231	0.123892	0.143776	0.0139046
chr19_16307530_16311387	-0.132537	-6.9902	8.30643e-08	1.84437e-07	8.2915e-09
chr19_16393950_16395550	-0.381876	-7.69712	1.23371e-08	3.05005e-08	8.2915e-09
chr19_16434823_16440034	-0.754451	-17.629	1.50846e-17	5.38662e-16	8.2915e-09
chr19_16477173_16478631	-0.768087	-10.3129	1.83489e-11	7.15815e-11	8.2915e-09
chr19_16580483_16583958	-0.100538	-5.66283	3.39106e-06	6.23312e-06	4.5638e-07
chr19_16606002_16608355	-0.153969	-6.6268	2.2605e-07	4.77143e-07	1.60591e-08
chr19_16651005_16655282	-0.155871	-5.36164	7.9823e-06	1.40869e-05	1.39127e-06
chr19_16680983_16685764	-0.0250186	-1.79863	0.0819782	0.0972676	0.00935856
chr19_16693977_16699630	0.79507	13.7914	1.19449e-14	1.03277e-13	8.2915e-09
chr19_16735592_16741033	0.0285161	1.76358	0.0878167	0.103848	0.0100027
chr19_16769356_16773563	-0.12208	-6.36127	4.7344e-07	9.61623e-07	3.0845e-08
chr19_16935585_16936555	-0.0285718	-0.45699	0.650916	0.676694	0.0665622
chr19_16939582_16942198	-0.161626	-8.28161	2.66704e-09	7.24896e-09	8.2915e-09
chr19_16999247_17001136	-1.85222	-12.0392	4.03657e-13	2.27679e-12	8.2915e-09
chr19_17005999_17009503	-0.476602	-11.6325	9.60078e-13	4.95504e-12	8.2915e-09
chr19_17135817_17138674	0.287868	4.2877	0.000167559	0.000259944	3.48918e-05
chr19_17184345_17193756	-0.210578	-9.89906	4.84377e-11	1.74898e-10	8.2915e-09
chr19_17202079_17203356	-0.00602007	-0.0890725	0.929607	0.936308	0.091716
chr19_17217752_17221844	-0.988519	-11.6582	9.08418e-13	4.72107e-12	8.2915e-09
chr19_17235697_17237602	0.342303	6.18647	7.72652e-07	1.52963e-06	5.28092e-08
chr19_17325147_17327288	0.0293427	1.09986	0.279996	0.309897	0.0302874
chr19_17336005_17338701	-0.299094	-10.7777	6.33194e-12	2.72047e-11	8.2915e-09
chr19_17345627_17347899	0.343318	8.13099	3.94156e-09	1.04346e-08	8.2915e-09
chr19_17353905_17358164	-0.245697	-10.2334	2.20732e-11	8.46637e-11	8.2915e-09
chr19_17377264_17380063	-0.0881863	-3.71923	0.000805858	0.00116936	0.000104212
chr19_17391886_17393864	0.694288	11.4907	1.30479e-12	6.51834e-12	8.2915e-09
chr19_17402641_17404025	1.40781	16.3629	1.18659e-16	2.34637e-15	8.2915e-09
chr19_17411942_17414919	-0.716068	-17.8274	1.10392e-17	4.4274e-16	8.2915e-09
chr19_17415689_17418561	-0.218049	-10.747	6.78679e-12	2.89787e-11	8.2915e-09
chr19_17419549_17422348	-0.0319029	-1.68862	0.10149	0.119026	0.0114847
chr19_17433925_17435506	0.361011	5.34001	8.48917e-06	1.49422e-05	1.4954e-06
chr19_17438735_17440336	1.18203	12.9119	6.70495e-14	4.63621e-13	8.2915e-09
chr19_17443887_17449982	-0.457195	-19.0814	1.63759e-18	1.60129e-16	8.2915e-09
chr19_17493231_17494459	0.0264704	0.585036	0.562826	0.591927	0.0582472
chr19_17500513_17503089	-1.56167	-16.4092	1.09799e-16	2.19494e-15	8.2915e-09
chr19_17510752_17520896	1.2341	17.1229	3.38905e-17	9.388e-16	8.2915e-09
chr19_17522665_17525484	1.14627	11.7654	7.21743e-13	3.83729e-12	8.2915e-09
chr19_17529428_17532687	-0.532662	-15.3728	6.5243e-16	9.05609e-15	8.2915e-09
chr19_17558561_17560123	-0.711654	-10.7079	7.41696e-12	3.14437e-11	8.2915e-09
chr19_17579320_17584371	-0.539088	-16.3383	1.23673e-16	2.4276e-15	8.2915e-09
chr19_17585853_17587260	-1.17117	-14.2973	4.59076e-15	4.57252e-14	8.2915e-09
chr19_17619149_17624319	0.161493	8.27706	2.69855e-09	7.32835e-09	8.2915e-09
chr19_17633713_17634664	0.080325	1.0175	0.316917	0.347616	0.0340292
chr19_17649310_17650992	-1.05673	-15.2654	7.88947e-16	1.05556e-14	8.2915e-09
chr19_17665761_17668937	-0.520849	-17.5812	1.62684e-17	5.70045e-16	8.2915e-09
chr19_17715979_17718019	-0.135655	-3.86053	0.000548013	0.000808331	7.75603e-05
chr19_17726875_17728112	1.11155	13.1146	4.47203e-14	3.24463e-13	8.2915e-09
chr19_17790418_17791603	0.402798	8.5893	1.21176e-09	3.47764e-09	8.2915e-09
chr19_17797104_17798175	-0.0204448	-0.301406	0.76515	0.785267	0.077123
chr19_17829393_17833452	-0.189648	-7.52004	1.97849e-08	4.77002e-08	8.2915e-09
chr19_17857907_17859966	-0.792784	-18.452	4.21001e-18	2.56289e-16	8.2915e-09
chr19_17861471_17863187	-0.590125	-8.10493	4.21831e-09	1.11224e-08	8.2915e-09
chr19_17887193_17887960	2.80602	10.9191	4.60632e-12	2.03445e-11	8.2915e-09
chr19_17889044_17890888	0.90649	11.8454	6.08469e-13	3.28977e-12	8.2915e-09
chr19_17905362_17906356	0.995253	11.5411	1.16976e-12	5.92365e-12	8.2915e-09
chr19_17956659_17959613	2.80778	18.6528	3.10582e-18	2.25596e-16	8.2915e-09
chr19_17961209_17962095	0.853034	7.75984	1.0446e-08	2.60645e-08	8.2915e-09
chr19_17969958_17973586	0.0762687	4.26486	0.000178627	0.000276194	3.64681e-05
chr19_17982835_17983882	0.612161	5.72975	2.80478e-06	5.20523e-06	3.76366e-07
chr19_17984361_17985313	0.742781	7.9621	6.12855e-09	1.57764e-08	8.2915e-09
chr19_18042654_18045656	-0.164811	-8.84422	6.36227e-10	1.90704e-09	8.2915e-09
chr19_18057811_18065130	0.185798	3.23359	0.00293353	0.00403641	0.000327129
chr19_18068007_18070139	2.77362	10.8227	5.72119e-12	2.47973e-11	8.2915e-09
chr19_18077508_18078551	0.357491	3.69503	0.000860554	0.00124499	0.000109563
chr19_18107817_18109664	1.2972	8.0101	5.40397e-09	1.40202e-08	8.2915e-09
chr19_18110853_18114929	-0.769691	-17.2199	2.89757e-17	8.39014e-16	8.2915e-09
chr19_18117568_18123439	-1.58947	-17.1147	3.43477e-17	9.45321e-16	8.2915e-09
chr19_18131928_18135371	-0.831154	-13.3308	2.91836e-14	2.24411e-13	8.2915e-09
chr19_18155022_18156616	-1.73338	-17.4971	1.85914e-17	6.19747e-16	8.2915e-09
chr19_18168596_18169689	-0.181829	-2.20398	0.0352063	0.0435244	0.00408265
chr19_18196477_18198733	0.414274	9.59444	1.00381e-10	3.42754e-10	8.2915e-09
chr19_18208143_18210529	-0.96646	-19.1291	1.52621e-18	1.55467e-16	8.2915e-09
chr19_18214802_18215994	0.407348	7.50029	2.08599e-08	5.00794e-08	8.2915e-09
chr19_18219146_18222705	-0.350924	-17.1508	3.23941e-17	9.09656e-16	8.2915e-09
chr19_18228061_18230914	-0.0880046	-3.9396	0.000440965	0.000657295	6.693e-05
chr19_18262184_18266432	-0.304541	-15.2223	8.51787e-16	1.11972e-14	8.2915e-09
chr19_18271337_18272725	0.184248	3.31946	0.00234448	0.00325675	0.000264162
chr19_18278865_18292882	0.0401658	1.5416	0.133482	0.154282	0.0149333
chr19_18302271_18306217	-0.182814	-10.3476	1.69331e-11	6.66173e-11	8.2915e-09
chr19_18313124_18317012	-0.619762	-18.4483	4.23357e-18	2.57112e-16	8.2915e-09
chr19_18334416_18336919	0.879239	13.7597	1.26923e-14	1.08971e-13	8.2915e-09
chr19_18387727_18394372	-0.151022	-6.6418	2.16843e-07	4.58618e-07	1.60591e-08
chr19_18401087_18405342	-0.43584	-17.891	9.99469e-18	4.18925e-16	8.2915e-09
chr19_18413018_18417488	0.0679964	1.82474	0.0778474	0.092607	0.00890095
chr19_18431919_18435041	-0.0745081	-4.45961	0.000103365	0.000163431	2.37253e-05
chr19_18439301_18440578	-1.33454	-17.6633	1.42886e-17	5.20642e-16	8.2915e-09
chr19_18449901_18453335	-0.508948	-14.9877	1.2958e-15	1.59055e-14	8.2915e-09
chr19_18475217_18476187	0.86533	7.77699	9.98225e-09	2.49659e-08	8.2915e-09
chr19_18484281_18487113	0.842028	11.4469	1.43506e-12	7.1025e-12	8.2915e-09
chr19_18496240_18501663	0.326692	5.78164	2.42121e-06	4.53023e-06	3.00213e-07
chr19_18502236_18510028	-1.86032	-19.5627	8.09734e-19	1.25144e-16	8.2915e-09
chr19_18512476_18514607	-1.23293	-14.9718	1.33351e-15	1.62668e-14	8.2915e-09
chr19_18524895_18532808	-0.166033	-8.00358	5.49705e-09	1.42486e-08	8.2915e-09
chr19_18539644_18540585	1.54183	11.9074	5.33358e-13	2.92011e-12	8.2915e-09
chr19_18543663_18545210	1.40612	12.3068	2.30654e-13	1.38112e-12	8.2915e-09
chr19_18546868_18549889	0.012731	0.289029	0.774514	0.79373	0.0779462
chr19_18586633_18589911	-0.987727	-10.4612	1.30286e-11	5.24263e-11	8.2915e-09
chr19_18590668_18591421	-0.356945	-4.39829	0.000122842	0.000193044	2.75201e-05
chr19_18612594_18614949	-0.398083	-4.86276	3.30117e-05	5.48507e-05	8.17731e-06
chr19_18629503_18633896	-0.221982	-10.1714	2.55092e-11	9.68116e-11	8.2915e-09
chr19_18651852_18655575	-0.332609	-12.0698	3.78448e-13	2.14883e-12	8.2915e-09
chr19_18668004_18670791	0.171944	9.01812	4.11965e-10	1.2755e-09	8.2915e-09
chr19_18681632_18684911	-0.0255003	-1.42177	0.165235	0.188731	0.0183183
chr19_18698434_18701418	-0.242002	-10.6638	8.19727e-12	3.44264e-11	8.2915e-09
chr19_18704819_18706145	0.0868768	1.82505	0.0778001	0.0925593	0.00889623
chr19_18716799_18717444	0.26971	3.04406	0.00477416	0.00643806	0.000528993
chr19_18717550_18718587	0.412637	5.05983	1.88475e-05	3.20259e-05	4.20733e-06
chr19_18723162_18724291	0.522663	7.4022	2.71466e-08	6.41483e-08	8.2915e-09
chr19_18746556_18750019	-0.0169874	-0.915942	0.366881	0.3986	0.0391043
chr19_18754959_18756910	-2.15741	-18.3409	4.98684e-18	2.79382e-16	8.2915e-09
chr19_18760034_18760961	-0.597393	-7.41714	2.60774e-08	6.18046e-08	8.2915e-09
chr19_18769966_18771940	0.341488	4.54086	8.21925e-05	0.00013136	1.92418e-05
chr19_18793583_18796411	-0.16752	-4.77229	4.26817e-05	7.01385e-05	1.06533e-05
chr19_18810820_18812553	0.54454	8.78329	7.41572e-10	2.19756e-09	8.2915e-09
chr19_18896091_18896701	0.489119	5.05453	1.91342e-05	3.25022e-05	4.33594e-06
chr19_18898137_18899324	1.02961	9.59783	9.95643e-11	3.40238e-10	8.2915e-09
chr19_18899224_18899862	0.494533	3.51433	0.00139959	0.00198616	0.000164968
chr19_18899901_18901635	0.429415	6.75406	1.58964e-07	3.41402e-07	1.60591e-08
chr19_18920276_18920654	-0.273985	-2.9363	0.00626487	0.00835055	0.000697081
chr19_18941610_18945982	-0.158096	-9.4861	1.30461e-10	4.37114e-10	8.2915e-09
chr19_18958916_18959711	-1.22182	-11.1386	2.82442e-12	1.30943e-11	8.2915e-09
chr19_19005280_19008354	-0.227225	-6.6606	2.05839e-07	4.36356e-07	1.60591e-08
chr19_19028081_19032395	-0.0464517	-3.37806	0.00200964	0.00280932	0.000229287
chr19_19042943_19043999	2.1878	13.5618	1.85922e-14	1.51198e-13	8.2915e-09
chr19_19049105_19053307	-0.515538	-15.0425	1.1744e-15	1.46474e-14	8.2915e-09
chr19_19077971_19078818	-1.09823	-12.3217	2.23639e-13	1.34541e-12	8.2915e-09
chr19_19142287_19146227	-0.151198	-5.69088	3.13166e-06	5.78207e-06	4.3783e-07
chr19_19173573_19177041	-0.290197	-12.5883	1.29145e-13	8.25497e-13	8.2915e-09
chr19_19247541_19249755	-0.35815	-12.859	7.45684e-14	5.10049e-13	8.2915e-09
chr19_19300690_19305414	-0.108148	-6.52257	3.01935e-07	6.27443e-07	2.38305e-08
chr19_19312406_19315305	-0.0542392	-3.07912	0.00436653	0.00590893	0.000483144
chr19_19335326_19336572	0.180544	3.71138	0.000823205	0.00119352	0.000105877
chr19_19371890_19374006	0.347938	6.20666	7.30073e-07	1.4496e-06	5.28092e-08
chr19_19429387_19433593	-0.032709	-1.59669	0.120642	0.140208	0.0135564
chr19_19474996_19476341	-0.381766	-8.53588	1.38842e-09	3.94917e-09	8.2915e-09
chr19_19483396_19484393	1.33959	12.6289	1.18892e-13	7.67051e-13	8.2915e-09
chr19_19488774_19489270	0.242172	2.76463	0.00957772	0.012535	0.00107854
chr19_19494988_19499977	-0.0780731	-2.48662	0.018585	0.0236255	0.00213358
chr19_19515370_19519159	-0.0463333	-1.89418	0.0677162	0.0811325	0.00777857
chr19_19556475_19557395	0.167439	2.23089	0.0331833	0.041126	0.00384625
chr19_19570232_19572061	-0.0323986	-0.437037	0.665162	0.69035	0.067898
chr19_19624718_19628788	-0.126054	-7.30203	3.55674e-08	8.26866e-08	8.2915e-09
chr19_19648066_19649464	0.850563	8.30654	2.50074e-09	6.82671e-09	8.2915e-09
chr19_19650981_19652377	0.603811	7.74454	1.08782e-08	2.70874e-08	8.2915e-09
chr19_19728104_19729971	0.197949	3.21951	0.00304272	0.00418057	0.000338821
chr19_19737734_19740098	0.111403	1.45916	0.154743	0.177333	0.0171951
chr19_19752076_19755491	-0.160141	-8.29362	2.58554e-09	7.04316e-09	8.2915e-09
chr19_19771344_19775876	0.0863997	4.85767	3.34927e-05	5.56139e-05	8.29909e-06
chr19_19778398_19781803	0.0468688	2.78698	0.00906835	0.0118969	0.00102002
chr19_19841864_19844981	-0.0509021	-3.02104	0.00506109	0.00680955	0.000560797
chr19_19885683_19888979	-0.129565	-6.02989	1.20042e-06	2.32394e-06	1.03707e-07
chr19_19931103_19933501	-0.0698663	-3.72627	0.000790587	0.00114825	0.000102639
chr19_19975804_19978584	-0.087778	-3.64253	0.000991866	0.00142624	0.000122776
chr19_20010643_20013362	-0.106941	-5.39028	7.35752e-06	1.30401e-05	1.24124e-06
chr19_20148832_20150959	0.0210042	0.808761	0.424915	0.456538	0.0448649
chr19_20161980_20164105	-0.215437	-5.94163	1.5399e-06	2.94372e-06	1.68212e-07
chr19_20188418_20190207	-0.379349	-9.48813	1.2982e-10	4.35366e-10	8.2915e-09
chr19_20277532_20279405	-0.11333	-4.16646	0.000235131	0.000359387	4.36479e-05
chr19_20347818_20349931	0.162116	5.57944	4.2969e-06	7.81889e-06	6.19599e-07
chr19_20605519_20608277	0.0222113	0.714458	0.480375	0.511504	0.0503124
chr19_20747091_20749214	-0.15778	-7.4972	2.10332e-08	5.04481e-08	8.2915e-09
chr19_20843133_20844989	-0.0215602	-0.609072	0.546986	0.576572	0.0567331
chr19_20958471_20960448	-0.107824	-5.92805	1.60014e-06	3.0518e-06	1.81955e-07
chr19_21105384_21107482	-0.0942132	-4.20552	0.00021086	0.000323858	4.08097e-05
chr19_21182297_21183410	-0.0274562	-0.463077	0.646595	0.672503	0.0661528
chr19_21202872_21205459	-0.0138051	-0.749609	0.459232	0.49081	0.0482619
chr19_21264483_21266485	-0.189265	-6.99713	8.15023e-08	1.81204e-07	8.2915e-09
chr19_21324169_21326285	-0.0698486	-3.70455	0.000838623	0.00121505	0.000107285
chr19_21510200_21512827	-0.0113236	-0.595938	0.555613	0.584846	0.0575485
chr19_21541075_21543595	-0.0398124	-2.01315	0.0529955	0.0642448	0.00611845
chr19_21579188_21581487	-0.0630227	-3.8057	0.000636742	0.000933231	8.67423e-05
chr19_21645971_21647178	0.0222429	0.313163	0.756288	0.776671	0.0762928
chr19_21656906_21658731	-0.222019	-6.60503	2.40121e-07	5.05177e-07	1.60591e-08
chr19_21665694_21666941	0.393653	2.67968	0.0117678	0.0152637	0.00133421
chr19_21687718_21690129	-0.202641	-9.37585	1.7061e-10	5.61555e-10	8.2915e-09
chr19_21749975_21753056	-0.0346106	-1.28196	0.209514	0.236224	0.0229991
chr19_21768524_21770432	-0.173115	-4.11707	0.000269792	0.000410037	4.78858e-05
chr19_21786312_21788543	-0.647941	-10.3245	1.78637e-11	6.98485e-11	8.2915e-09
chr19_21948545_21951283	-0.205488	-6.48139	3.38613e-07	6.99044e-07	3.0845e-08
chr19_22017582_22019698	-0.0124602	-0.774649	0.44451	0.47623	0.0468221
chr19_22032912_22035668	0.0778507	3.53058	0.00134007	0.00190498	0.00015861
chr19_22192931_22193972	0.0435809	0.434986	0.666634	0.691713	0.0680323
chr19_22234497_22236632	0.0362945	1.01583	0.317699	0.348429	0.0341095
chr19_22604428_22605584	-0.400714	-3.15139	0.00362832	0.00494425	0.000402145
chr19_22815987_22818442	-0.136659	-3.20764	0.00313778	0.00430447	0.000349036
chr19_23256809_23259905	0.00810659	0.233588	0.816865	0.832926	0.0817412
chr19_23299066_23301131	0.0373902	1.07685	0.289989	0.320015	0.0312882
chr19_23431514_23433757	-0.114789	-5.92834	1.59879e-06	3.04946e-06	1.81955e-07
chr19_23455282_23457909	-0.164081	-8.24696	2.91707e-09	7.88154e-09	8.2915e-09
chr19_23576524_23578983	0.00583184	0.19829	0.844134	0.858061	0.0841721
chr19_23868121_23870551	-0.162065	-7.13551	5.58707e-08	1.26775e-07	8.2915e-09
chr19_23940619_23942197	0.0691421	1.6797	0.103231	0.120929	0.011672
chr19_23945019_23947119	-0.117445	-1.80801	0.0804741	0.095585	0.009193
chr19_24096748_24098863	-0.111997	-4.89622	3.00174e-05	5.00576e-05	7.29456e-06
chr19_24215289_24218694	-0.179476	-6.87336	1.14442e-07	2.50347e-07	8.2915e-09
chr19_24269343_24271499	0.0154424	0.702508	0.487689	0.518687	0.0510234
chr19_28270830_28272089	-0.7402	-11.1357	2.84232e-12	1.31581e-11	8.2915e-09
chr19_28282527_28287181	-0.103558	-4.79883	3.95839e-05	6.52239e-05	9.91847e-06
chr19_29701948_29705148	0.121148	6.18632	7.72976e-07	1.53015e-06	5.28092e-08
chr19_30095699_30098787	-0.0715731	-4.13174	0.000259007	0.000394466	4.66159e-05
chr19_30155190_30158931	-0.11881	-4.39114	0.000125338	0.000196815	2.79068e-05
chr19_30195677_30200333	4.53599	18.0688	7.58008e-18	3.55277e-16	8.2915e-09
chr19_30202845_30207701	0.0932168	4.31332	0.000155948	0.000242608	3.31439e-05
chr19_30251078_30251656	0.116278	1.4176	0.16644	0.190005	0.018445
chr19_30300869_30304962	-0.205351	-10.8825	5.00006e-12	2.19508e-11	8.2915e-09
chr19_30333738_30337438	-0.225171	-11.0787	3.22583e-12	1.47203e-11	8.2915e-09
chr19_30363151_30364996	0.152766	3.05548	0.00463753	0.00626109	0.000513632
chr19_30432341_30435028	-0.001297	-0.065278	0.948379	0.952926	0.0933129
chr19_30716119_30720139	0.338613	12.2362	2.67162e-13	1.57102e-12	8.2915e-09
chr19_31209316_31211859	-0.05155	-1.79235	0.0829996	0.0983941	0.00946881
chr19_31704671_31705288	1.31196	11.2728	2.10058e-12	1.00033e-11	8.2915e-09
chr19_31747540_31748887	3.07448	16.7022	6.74318e-17	1.53117e-15	8.2915e-09
chr19_31795749_31796614	-0.849205	-8.56915	1.27554e-09	3.64747e-09	8.2915e-09
chr19_31807131_31808419	-0.590312	-7.76667	1.02587e-08	2.5614e-08	8.2915e-09
chr19_31838185_31844023	-0.0356498	-1.63641	0.11203	0.130674	0.012623
chr19_31847156_31848362	0.166156	3.03657	0.00486578	0.00655643	0.000539193
chr19_32715018_32715833	0.486676	6.99997	8.08721e-08	1.79866e-07	8.2915e-09
chr19_32835972_32837872	0.900511	11.2838	2.05016e-12	9.79145e-12	8.2915e-09
chr19_32894885_32898416	0.0694077	2.84325	0.00789611	0.01042	0.000884086
chr19_33070987_33073867	0.0101263	0.427465	0.672043	0.696844	0.0685326
chr19_33163296_33168375	-0.128455	-8.05649	4.78667e-09	1.25139e-08	8.2915e-09
chr19_33181673_33186410	-0.412436	-15.5213	5.02507e-16	7.32274e-15	8.2915e-09
chr19_33461042_33464096	-0.229695	-10.6011	9.4573e-12	3.92158e-11	8.2915e-09
chr19_33481814_33482564	-0.890419	-7.99958	5.555e-09	1.43886e-08	8.2915e-09
chr19_33554490_33556698	0.143372	3.67921	0.000898227	0.00129753	0.000113509
chr19_33568796_33569438	0.746961	7.16921	5.09778e-08	1.16365e-07	8.2915e-09
chr19_33571170_33574191	-0.19421	-11.5698	1.09918e-12	5.59727e-12	8.2915e-09
chr19_33634824_33635516	0.70618	8.04891	4.88239e-09	1.27445e-08	8.2915e-09
chr19_33665723_33669619	-0.367706	-16.5919	8.09509e-17	1.74958e-15	8.2915e-09
chr19_33683742_33688011	-0.569926	-15.5521	4.76212e-16	7.02179e-15	8.2915e-09
chr19_33716201_33718491	0.368413	7.71509	1.17621e-08	2.91832e-08	8.2915e-09
chr19_33749950_33750739	-1.00749	-10.4954	1.20433e-11	4.88534e-11	8.2915e-09
chr19_33751653_33752538	-0.52499	-5.78239	2.41606e-06	4.52092e-06	3.00213e-07
chr19_33764364_33765415	-1.48722	-12.338	2.16215e-13	1.30438e-12	8.2915e-09
chr19_33788879_33796332	-0.88766	-17.788	1.17424e-17	4.59772e-16	8.2915e-09
chr19_33862476_33866998	-0.00280381	-0.198784	0.84375	0.857706	0.0841378
chr19_34010042_34013921	-0.173631	-10.0108	3.71849e-11	1.3666e-10	8.2915e-09
chr19_34112207_34114191	0.336406	7.19437	4.76113e-08	1.08952e-07	8.2915e-09
chr19_34285352_34290629	-0.0448446	-1.66614	0.105923	0.123935	0.0119657
chr19_34310422_34311860	-0.20533	-4.18379	0.000224042	0.000343258	4.23629e-05
chr19_34396110_34397860	0.473723	6.46348	3.55937e-07	7.32914e-07	3.0845e-08
chr19_34624573_34627013	-0.0874515	-5.3816	7.54168e-06	1.33462e-05	1.28676e-06
chr19_34661953_34666086	0.0324753	2.211	0.0346679	0.0428745	0.00401909
chr19_34723259_34723987	1.07291	9.53799	1.15049e-10	3.88581e-10	8.2915e-09
chr19_34744008_34747410	-0.0934741	-4.80688	3.86898e-05	6.38248e-05	9.69011e-06
chr19_34760686_34761195	0.447317	5.48186	5.67023e-06	1.01624e-05	8.84726e-07
chr19_34849265_34851432	-0.29975	-8.54319	1.36276e-09	3.88181e-09	8.2915e-09
chr19_34854085_34858504	-0.0952764	-5.80817	2.246e-06	4.21813e-06	2.65677e-07
chr19_34882851_34883156	-0.0372854	-0.358987	0.722077	0.744108	0.0731338
chr19_34894397_34896999	-0.192908	-9.83856	5.59256e-11	1.99763e-10	8.2915e-09
chr19_34918265_34921706	-0.125736	-7.25155	4.07722e-08	9.41362e-08	8.2915e-09
chr19_34971376_34974315	0.0266792	0.682912	0.499816	0.530812	0.0522215
chr19_35158172_35159253	-0.0194151	-0.1992	0.843428	0.857446	0.0841126
chr19_35167074_35170130	0.220875	9.89085	4.93898e-11	1.78085e-10	8.2915e-09
chr19_35223129_35226581	-0.0535387	-3.37841	0.00200775	0.00280683	0.000229065
chr19_35262483_35264823	-0.177956	-9.04137	3.8883e-10	1.20871e-09	8.2915e-09
chr19_35350525_35351685	0.0599223	0.703567	0.487038	0.518102	0.0509663
chr19_35417349_35419064	-0.267171	-9.45934	1.39218e-10	4.64205e-10	8.2915e-09
chr19_35452770_35456547	-0.336403	-14.2494	5.02001e-15	4.90454e-14	8.2915e-09
chr19_35464042_35465530	2.27534	12.2454	2.62088e-13	1.54652e-12	8.2915e-09
chr19_35476508_35478470	2.64821	10.7636	6.53708e-12	2.80248e-11	8.2915e-09
chr19_35489407_35496572	0.665624	15.1625	9.47477e-16	1.21842e-14	8.2915e-09
chr19_35504338_35505768	-0.826684	-7.54294	1.86085e-08	4.50551e-08	8.2915e-09
chr19_35519721_35523836	-0.301997	-8.00253	5.51228e-09	1.42867e-08	8.2915e-09
chr19_35529715_35532596	0.402744	5.46962	5.87112e-06	1.04996e-05	9.43805e-07
chr19_35605450_35605991	0.448801	4.26865	0.000176738	0.000273439	3.62238e-05
chr19_35614699_35615971	-0.158694	-3.58094	0.00117084	0.00167194	0.000141029
chr19_35632160_35633124	-0.147149	-1.49273	0.145779	0.167707	0.0162505
chr19_35633333_35634549	-0.144638	-1.82715	0.0774753	0.0921987	0.00886099
chr19_35644055_35648302	-0.927939	-17.4924	1.87328e-17	6.21718e-16	8.2915e-09
chr19_35738050_35740973	-0.792666	-12.372	2.01514e-13	1.22587e-12	8.2915e-09
chr19_35755877_35763895	-0.298128	-11.1594	2.69726e-12	1.25662e-11	8.2915e-09
chr19_35772983_35776009	-1.72483	-13.0634	4.95157e-14	3.54726e-13	8.2915e-09
chr19_35808492_35812314	-1.38125	-15.5956	4.413e-16	6.60723e-15	8.2915e-09
chr19_35926474_35927629	1.87406	13.8623	1.04301e-14	9.17359e-14	8.2915e-09
chr19_35938668_35942783	2.77768	17.6705	1.41269e-17	5.19662e-16	8.2915e-09
chr19_36000770_36001536	0.358872	4.16869	0.000233678	0.000357187	4.34282e-05
chr19_36034728_36038991	-0.339497	-16.1064	1.83057e-16	3.34315e-15	8.2915e-09
chr19_36048426_36049756	0.916432	11.7038	8.23725e-13	4.31755e-12	8.2915e-09
chr19_36102865_36105098	-0.48487	-16.3141	1.28806e-16	2.51399e-15	8.2915e-09
chr19_36118508_36121706	-0.0661176	-3.50744	0.00142557	0.00202191	0.000167498
chr19_36132512_36133100	0.931731	8.01119	5.38862e-09	1.39832e-08	8.2915e-09
chr19_36133007_36137136	-0.0112245	-0.655683	0.516943	0.547273	0.0538473
chr19_36138334_36141385	-0.187276	-9.82546	5.76983e-11	2.05435e-10	8.2915e-09
chr19_36163879_36164808	0.310928	5.5005	5.37764e-06	9.66577e-06	8.38893e-07
chr19_36192497_36194716	-0.0751366	-2.55224	0.0159396	0.0204158	0.00182385
chr19_36203944_36212032	0.0301584	1.69618	0.100035	0.117406	0.0113277
chr19_36229661_36241418	-0.13726	-7.84996	8.23173e-09	2.08199e-08	8.2915e-09
chr19_36247626_36250447	-0.219498	-10.9383	4.41205e-12	1.9554e-11	8.2915e-09
chr19_36265344_36268393	-0.308554	-13.2204	3.62656e-14	2.71361e-13	8.2915e-09
chr19_36288201_36288974	0.432992	4.47486	9.90163e-05	0.000156855	2.28312e-05
chr19_36335857_36337086	0.338202	4.18423	0.000223766	0.000342918	4.23554e-05
chr19_36346985_36348709	0.380511	8.69096	9.36269e-10	2.73396e-09	8.2915e-09
chr19_36358720_36361486	0.418368	7.88234	7.55838e-09	1.92119e-08	8.2915e-09
chr19_36386384_36401555	-0.21165	-12.3486	2.11508e-13	1.27936e-12	8.2915e-09
chr19_36404482_36405338	0.20868	2.85805	0.00761247	0.0100582	0.000851203
chr19_36421395_36422689	0.470202	8.51799	1.45327e-09	4.1217e-09	8.2915e-09
chr19_36426551_36428736	0.057138	1.30971	0.200072	0.226217	0.0220111
chr19_36449952_36450897	0.16857	1.74876	0.0903904	0.106714	0.0102831
chr19_36477422_36478988	0.100794	2.89676	0.00691485	0.00917864	0.000771755
chr19_36484757_36488670	-0.187305	-8.9466	4.92359e-10	1.50402e-09	8.2915e-09
chr19_36499832_36500852	0.0187981	0.325937	0.746697	0.767592	0.0754146
chr19_36503474_36506353	-0.229226	-11.2779	2.07729e-12	9.90527e-12	8.2915e-09
chr19_36523290_36524074	1.56443	10.4834	1.23813e-11	5.00735e-11	8.2915e-09
chr19_36543524_36547532	-0.0789331	-4.41887	0.000115931	0.00018265	2.6215e-05
chr19_36603278_36608456	-0.113373	-6.5295	2.96176e-07	6.16263e-07	2.38305e-08
chr19_36618147_36620454	-0.115396	-5.80833	2.24496e-06	4.21649e-06	2.65677e-07
chr19_36629317_36633063	-0.178902	-8.99178	4.39887e-10	1.35621e-09	8.2915e-09
chr19_36642927_36643878	-0.61416	-6.60427	2.40625e-07	5.06196e-07	1.60591e-08
chr19_36703903_36707529	-0.165852	-7.56999	1.73106e-08	4.2068e-08	8.2915e-09
chr19_36821412_36823492	-0.055636	-1.60261	0.119327	0.138736	0.0134118
chr19_36868398_36870987	-0.178402	-8.21199	3.1936e-09	8.57258e-09	8.2915e-09
chr19_36907976_36910682	0.00936571	0.438368	0.664208	0.68956	0.0678202
chr19_36911941_36913454	0.185912	2.9531	0.00600656	0.00802004	0.000667338
chr19_36978962_36982219	-0.147919	-7.88198	7.56543e-09	1.92279e-08	8.2915e-09
chr19_37017811_37020645	-0.074726	-4.18269	0.000224729	0.000344167	4.24096e-05
chr19_37062950_37066108	-0.0871013	-4.92615	2.75685e-05	4.61303e-05	6.68542e-06
chr19_37094520_37097481	-0.128164	-7.06953	6.68755e-08	1.50477e-07	8.2915e-09
chr19_37156280_37159533	-0.0803278	-4.80013	3.94383e-05	6.49966e-05	9.87624e-06
chr19_37176704_37180077	-0.319587	-13.8934	9.82906e-15	8.71996e-14	8.2915e-09
chr19_37261816_37264892	-0.129148	-6.52751	2.97815e-07	6.1952e-07	2.38305e-08
chr19_37287101_37289532	-0.100445	-5.61823	3.84875e-06	7.03243e-06	5.45192e-07
chr19_37327816_37330654	-0.117955	-5.6655	3.36547e-06	6.19053e-06	4.50426e-07
chr19_37339642_37343305	-0.213352	-8.61039	1.14849e-09	3.30646e-09	8.2915e-09
chr19_37405909_37408759	-0.173413	-7.33218	3.27854e-08	7.65601e-08	8.2915e-09
chr19_37463263_37465370	0.0788687	1.86783	0.0714182	0.0853506	0.00819079
chr19_37498228_37499346	-0.0450653	-0.540943	0.592475	0.620506	0.061056
chr19_37568097_37571280	-0.250442	-10.8503	5.37577e-12	2.34273e-11	8.2915e-09
chr19_37662492_37664175	-0.193367	-7.17545	5.01218e-08	1.14482e-07	8.2915e-09
chr19_37700305_37702335	-0.0866263	-3.35594	0.00213021	0.00297186	0.000242044
chr19_37707852_37710884	-0.134918	-4.34748	0.000141695	0.00022127	3.08311e-05
chr19_37742210_37743393	0.218089	3.71036	0.000825498	0.00119664	0.000106108
chr19_37803189_37804286	0.0523152	0.852784	0.400425	0.432095	0.0424395
chr19_37807144_37810447	-0.155098	-6.45905	3.60356e-07	7.41357e-07	3.0845e-08
chr19_37824722_37826888	-0.176555	-3.45104	0.00165658	0.00233479	0.000191904
chr19_37860598_37863187	-0.12929	-5.13272	1.53161e-05	2.62944e-05	3.35073e-06
chr19_37956616_37961856	-0.193638	-10.1119	2.93234e-11	1.10013e-10	8.2915e-09
chr19_37996592_37998539	0.284071	4.40902	0.000119189	0.000187533	2.67592e-05
chr19_38041489_38043279	-0.0729452	-2.78222	0.00917471	0.0120303	0.00103181
chr19_38084043_38086984	-0.207183	-8.02582	5.18618e-09	1.34907e-08	8.2915e-09
chr19_38144308_38148244	-0.1165	-6.67636	1.97054e-07	4.18705e-07	1.60591e-08
chr19_38182255_38184065	-0.155501	-4.38875	0.000126181	0.000198072	2.80587e-05
chr19_38209100_38211356	-0.0882252	-4.17612	0.000228886	0.000350302	4.29322e-05
chr19_38268830_38271516	-0.291475	-10.7506	6.73226e-12	2.87603e-11	8.2915e-09
chr19_38307582_38308701	-0.217413	-4.10844	0.000276348	0.000419353	4.8712e-05
chr19_38396274_38399678	-0.123101	-5.93755	1.55774e-06	2.97581e-06	1.75329e-07
chr19_38422452_38424369	1.30467	14.2711	4.82053e-15	4.74957e-14	8.2915e-09
chr19_38493659_38495518	0.933181	11.122	2.9304e-12	1.35194e-11	8.2915e-09
chr19_38539192_38540310	-0.0164555	-0.260885	0.795934	0.813497	0.0798603
chr19_38714035_38715685	0.477573	7.02705	7.51005e-08	1.677e-07	8.2915e-09
chr19_38719023_38720607	0.767764	7.97253	5.9631e-09	1.53725e-08	8.2915e-09
chr19_38734071_38734811	0.166916	3.01057	0.00519697	0.00698318	0.00057562
chr19_38746456_38747639	0.343949	5.78709	2.38416e-06	4.46318e-06	3.00213e-07
chr19_38754106_38757450	-0.23235	-7.8189	8.93508e-09	2.24854e-08	8.2915e-09
chr19_38775272_38775977	-1.62658	-12.5221	1.47913e-13	9.3057e-13	8.2915e-09
chr19_38778054_38779771	-1.1182	-11.7084	8.15627e-13	4.28212e-12	8.2915e-09
chr19_38805078_38808895	-0.333787	-13.3296	2.92492e-14	2.24712e-13	8.2915e-09
chr19_38808867_38813152	-0.502654	-14.1287	6.29523e-15	5.95473e-14	8.2915e-09
chr19_38825967_38828545	-0.0489346	-2.37998	0.0237555	0.0298894	0.00274183
chr19_38850952_38854167	-0.11721	-4.75199	4.52115e-05	7.40957e-05	1.12832e-05
chr19_38864432_38867866	0.0261681	1.3492	0.187201	0.21234	0.0206402
chr19_38876834_38880813	0.259629	7.44067	2.4479e-08	5.81888e-08	8.2915e-09
chr19_38885449_38887045	0.475595	6.27627	6.00582e-07	1.20588e-06	3.83808e-08
chr19_38892993_38895885	-0.349443	-14.3996	3.7953e-15	3.88156e-14	8.2915e-09
chr19_38908137_38909469	1.24498	14.7401	2.02911e-15	2.30476e-14	8.2915e-09
chr19_38914800_38917485	-1.70131	-19.8843	5.09965e-19	1.13165e-16	8.2915e-09
chr19_38924038_38925803	-1.14528	-9.82113	5.82964e-11	2.07449e-10	8.2915e-09
chr19_39034217_39035211	0.0637124	0.780044	0.441375	0.47307	0.0465079
chr19_39055175_39056836	-0.0904214	-1.97937	0.0568596	0.0686656	0.00655374
chr19_39107337_39111635	-0.141911	-9.21276	2.54469e-10	8.13792e-10	8.2915e-09
chr19_39137603_39143751	0.412871	15.5052	5.16949e-16	7.49282e-15	8.2915e-09
chr19_39226553_39228125	0.593072	9.10835	3.29311e-10	1.03336e-09	8.2915e-09
chr19_39259948_39261205	0.494522	7.10208	6.11951e-08	1.38231e-07	8.2915e-09
chr19_39281882_39282241	0.575883	6.37249	4.58822e-07	9.33712e-07	3.0845e-08
chr19_39282772_39283804	0.496424	7.82712	8.74314e-09	2.20284e-08	8.2915e-09
chr19_39320821_39323397	-0.32734	-12.4609	1.67731e-13	1.04066e-12	8.2915e-09
chr19_39337984_39344672	-0.0156832	-1.07157	0.292315	0.322458	0.0315311
chr19_39359536_39361407	-0.19749	-4.98922	2.30416e-05	3.883e-05	5.39086e-06
chr19_39368274_39369418	1.27093	9.22097	2.49382e-10	7.98321e-10	8.2915e-09
chr19_39388260_39392529	-0.133986	-8.15008	3.75057e-09	9.96722e-09	8.2915e-09
chr19_39420130_39423570	-0.147289	-8.0968	4.30864e-09	1.13383e-08	8.2915e-09
chr19_39440150_39441410	0.170062	3.0859	0.0042916	0.00581123	0.000474756
chr19_39465847_39466871	-0.0150452	-0.176685	0.860924	0.873539	0.0856697
chr19_39521639_39523239	0.346344	6.24157	6.61943e-07	1.32141e-06	4.5734e-08
chr19_39615511_39618355	-0.0797461	-3.61358	0.00107242	0.0015362	0.000130718
chr19_39624116_39624803	-0.083233	-0.895224	0.377677	0.40944	0.0401829
chr19_39786881_39789805	3.64446	13.9101	9.5215e-15	8.49723e-14	8.2915e-09
chr19_39810060_39812864	-0.124006	-2.8909	0.00701648	0.00930388	0.000782845
chr19_39824366_39827745	-0.916444	-16.9382	4.57657e-17	1.16316e-15	8.2915e-09
chr19_39829813_39835341	-0.142444	-6.99177	8.27078e-08	1.83725e-07	8.2915e-09
chr19_39879258_39883744	-0.0731984	-4.54379	8.15139e-05	0.000130324	1.9096e-05
chr19_39887632_39890172	0.864435	10.8012	6.00507e-12	2.59179e-11	8.2915e-09
chr19_39890350_39906772	-0.0255	-1.69597	0.100075	0.117448	0.0113316
chr19_39920881_39922655	0.607329	7.40416	2.70038e-08	6.38289e-08	8.2915e-09
chr19_39923102_39928614	0.35864	16.0608	1.97843e-16	3.55884e-15	8.2915e-09
chr19_39934164_39938958	0.0351032	1.80583	0.0808209	0.095988	0.00923228
chr19_39970363_39973427	-0.214289	-13.1946	3.81652e-14	2.8383e-13	8.2915e-09
chr19_39997029_39998711	0.0645812	1.48097	0.14887	0.171054	0.01658
chr19_40005571_40006594	0.836202	8.95988	4.76301e-10	1.45915e-09	8.2915e-09
chr19_40021804_40024050	-0.248444	-11.5147	1.23869e-12	6.23566e-12	8.2915e-09
chr19_40028380_40031293	0.0751889	3.7394	0.000762862	0.00110955	9.96848e-05
chr19_40168770_40172807	5.25181	19.7651	6.04884e-19	1.14025e-16	8.2915e-09
chr19_40283519_40284412	-0.158623	-2.91691	0.00657603	0.00874843	0.000732355
chr19_40313838_40315814	-0.0842123	-3.63388	0.00101531	0.00145824	0.000124967
chr19_40322384_40325448	-0.515839	-15.8765	2.71276e-16	4.5274e-15	8.2915e-09
chr19_40335013_40337863	-0.0190172	-1.09752	0.281002	0.310903	0.0303862
chr19_40475867_40479019	0.165124	6.18115	7.8428e-07	1.55097e-06	5.28092e-08
chr19_40501620_40504331	-0.0805541	-3.58092	0.00117091	0.00167194	0.000141029
chr19_40560452_40563253	-0.111572	-6.66676	2.02359e-07	4.29265e-07	1.60591e-08
chr19_40595009_40597909	-0.102002	-5.89139	1.7748e-06	3.37209e-06	1.88658e-07
chr19_40648213_40650668	-0.757318	-6.21786	7.07474e-07	1.40757e-06	5.28092e-08
chr19_40653291_40655735	0.376252	3.07537	0.00440848	0.00596381	0.000488065
chr19_40695860_40699819	-0.0766923	-4.40363	0.00012101	0.000190283	2.71158e-05
chr19_40731907_40732713	0.216127	2.84518	0.0078587	0.0103733	0.000879748
chr19_40788223_40792400	0.0277468	1.45453	0.156012	0.178706	0.0173301
chr19_40852585_40856278	-0.227995	-10.217	2.29314e-11	8.76398e-11	8.2915e-09
chr19_40864573_40865652	-0.410615	-4.61273	6.70805e-05	0.000108155	1.61949e-05
chr19_40866358_40867313	0.185347	2.81056	0.00855848	0.011252	0.000960594
chr19_40870825_40874338	-0.0173471	-0.4346	0.666911	0.691944	0.0680544
chr19_40904309_40905193	0.123649	1.47366	0.150819	0.173115	0.0167825
chr19_40908909_40910812	-0.0445782	-1.65537	0.108102	0.126358	0.012202
chr19_40925444_40933296	0.0611772	4.20087	0.00021361	0.000327944	4.1098e-05
chr19_40938183_40940738	0.59495	12.8787	7.1665e-14	4.92695e-13	8.2915e-09
chr19_40947109_40951732	-0.00861967	-0.424211	0.674389	0.699107	0.0687506
chr19_40966770_40973919	-1.03807	-17.9966	8.47883e-18	3.83693e-16	8.2915e-09
chr19_41018449_41019076	-0.212854	-2.09452	0.0446177	0.0545204	0.0051661
chr19_41034907_41036913	-0.0660127	-1.66881	0.105387	0.123342	0.0119066
chr19_41073275_41074433	0.167675	2.92543	0.00643764	0.00857101	0.000716521
chr19_41075719_41077207	-0.384686	-6.41807	4.03992e-07	8.26871e-07	3.0845e-08
chr19_41081658_41084849	0.00332626	0.182899	0.856087	0.869003	0.0852322
chr19_41085519_41086771	0.0674678	0.72811	0.472098	0.50332	0.0495001
chr19_41091598_41093377	2.03632	12.6039	1.25116e-13	8.01946e-13	8.2915e-09
chr19_41102558_41103552	-0.14009	-1.73758	0.0923714	0.108912	0.0104979
chr19_41106512_41108211	0.0596897	1.18325	0.24585	0.274494	0.0267809
chr19_41108872_41112880	-0.0271114	-0.829521	0.413254	0.444962	0.043716
chr19_41114796_41117065	0.0139063	0.378727	0.707513	0.730454	0.0718095
chr19_41118679_41121307	0.363891	7.28228	3.75187e-08	8.69463e-08	8.2915e-09
chr19_41168242_41170136	-0.0327182	-1.43543	0.161338	0.184477	0.0178981
chr19_41195321_41197973	0.0456971	2.10363	0.0437574	0.0535229	0.00506908
chr19_41219482_41226963	-0.241738	-16.0611	1.97753e-16	3.55884e-15	8.2915e-09
chr19_41253915_41261972	0.0400344	2.07731	0.046285	0.0564525	0.00535574
chr19_41282461_41285765	-0.0297439	-1.48462	0.147906	0.170005	0.0164759
chr19_41303276_41310116	-0.0176183	-0.863595	0.39455	0.426259	0.0418571
chr19_41315328_41318095	-0.193017	-5.51472	5.16457e-06	9.30241e-06	7.85706e-07
chr19_41324336_41324878	-0.753714	-6.32249	5.27682e-07	1.06604e-06	3.0845e-08
chr19_41349196_41350333	0.584044	8.89531	5.59729e-10	1.69223e-09	8.2915e-09
chr19_41381018_41382199	0.651306	9.81184	5.96016e-11	2.11622e-10	8.2915e-09
chr19_41413935_41415137	0.204492	2.60131	0.0141933	0.0182735	0.00161885
chr19_41640774_41643300	0.279223	4.20109	0.000213484	0.000327771	4.10829e-05
chr19_41680793_41682691	-1.37543	-9.70504	7.69381e-11	2.6837e-10	8.2915e-09
chr19_41697679_41701141	-0.606056	-10.7459	6.80443e-12	2.90347e-11	8.2915e-09
chr19_41724198_41733384	2.3395	19.2561	1.26596e-18	1.41228e-16	8.2915e-09
chr19_41766932_41774128	-0.00400326	-0.270359	0.788705	0.806947	0.0792248
chr19_41814628_41818340	-0.0176435	-1.28369	0.208916	0.235581	0.022936
chr19_41831390_41835062	-0.113427	-1.74516	0.0910246	0.107428	0.0103534
chr19_41840326_41841026	-0.0917986	-1.08363	0.287019	0.317039	0.0309948
chr19_41855061_41860967	-0.236784	-8.06649	4.66324e-09	1.22174e-08	8.2915e-09
chr19_41868622_41871677	0.0377628	1.83466	0.0763246	0.0908886	0.00873262
chr19_41881474_41884655	-0.473412	-15.7183	3.56484e-16	5.58492e-15	8.2915e-09
chr19_41902052_41905667	-0.34697	-12.0227	4.17949e-13	2.34963e-12	8.2915e-09
chr19_41930271_41935635	-1.05797	-16.9618	4.40358e-17	1.13288e-15	8.2915e-09
chr19_41944658_41946375	-0.2328	-9.06448	3.67143e-10	1.14561e-09	8.2915e-09
chr19_41954875_41955465	0.0202793	0.270912	0.788283	0.806613	0.0791924
chr19_42027185_42029358	0.314977	8.19063	3.37556e-09	9.03732e-09	8.2915e-09
chr19_42035659_42039004	0.736893	10.104	2.98705e-11	1.11934e-10	8.2915e-09
chr19_42052195_42053029	0.0329093	0.367536	0.715757	0.738249	0.0725666
chr19_42055468_42059574	-0.0700793	-0.703307	0.487198	0.518207	0.0509766
chr19_42070738_42071702	0.556739	6.25737	6.33253e-07	1.26789e-06	4.5734e-08
chr19_42082209_42083539	-0.274392	-5.5631	4.50105e-06	8.17176e-06	6.46022e-07
chr19_42131714_42133981	-1.48355	-20.9122	1.21342e-19	7.46352e-17	8.2915e-09
chr19_42210586_42211193	-0.104449	-1.48653	0.147402	0.169475	0.0164237
chr19_42363104_42368680	0.203669	11.2456	2.23011e-12	1.05572e-11	8.2915e-09
chr19_42385399_42392534	-0.0781032	-3.76143	0.000718466	0.00104766	9.51917e-05
chr19_42431684_42433704	0.132835	2.49725	0.0181309	0.0230747	0.00208031
chr19_42443610_42445679	0.484383	10.4504	1.33573e-11	5.36307e-11	8.2915e-09
chr19_42461240_42464456	0.206038	9.58649	1.02326e-10	3.48371e-10	8.2915e-09
chr19_42497506_42499221	0.649901	11.1051	3.04202e-12	1.39789e-11	8.2915e-09
chr19_42578669_42582907	-0.101518	-5.74151	2.71285e-06	5.04562e-06	3.76366e-07
chr19_42592607_42593615	1.59883	15.0798	1.09849e-15	1.38356e-14	8.2915e-09
chr19_42625272_42627098	-0.402101	-6.8793	1.1259e-07	2.46506e-07	8.2915e-09
chr19_42633042_42638450	-0.894862	-13.6816	1.47488e-14	1.23928e-13	8.2915e-09
chr19_42679883_42681971	-0.0278791	-0.748186	0.460077	0.49159	0.0483385
chr19_42703135_42704794	0.426001	4.34788	0.000141536	0.000221035	3.08031e-05
chr19_42705034_42706812	-0.0208928	-0.26509	0.792723	0.810636	0.0795844
chr19_42718192_42726284	-0.26376	-13.5704	1.82841e-14	1.48976e-13	8.2915e-09
chr19_42744159_42749532	-0.138828	-8.93286	5.09556e-10	1.55266e-09	8.2915e-09
chr19_42754551_42761312	-0.295132	-12.7943	8.49658e-14	5.71887e-13	8.2915e-09
chr19_42771635_42776450	0.0441211	2.39722	0.0228392	0.0287761	0.00263325
chr19_42782639_42790857	-0.209487	-11.3131	1.92265e-12	9.24201e-12	8.2915e-09
chr19_42805501_42807570	-0.2011	-6.23976	6.65318e-07	1.32755e-06	4.5734e-08
chr19_42816897_42818104	0.335995	6.3608	4.74061e-07	9.62808e-07	3.0845e-08
chr19_42820706_42821328	0.114148	1.45672	0.155411	0.178066	0.0172667
chr19_42827939_42832049	-0.223149	-12.8219	8.03602e-14	5.44566e-13	8.2915e-09
chr19_42891010_42892085	0.225779	4.33504	0.000146731	0.000228799	3.18124e-05
chr19_42900213_42902747	-0.504136	-16.5603	8.53218e-17	1.82348e-15	8.2915e-09
chr19_42905290_42906658	0.285522	6.3614	4.73275e-07	9.61364e-07	3.0845e-08
chr19_42926761_42928803	0.518098	10.8709	5.13298e-12	2.24841e-11	8.2915e-09
chr19_43032255_43033524	1.71796	11.3239	1.87752e-12	9.04036e-12	8.2915e-09
chr19_43059690_43060623	-1.57084	-12.5319	1.44978e-13	9.14454e-13	8.2915e-09
chr19_43966559_43969303	-0.276365	-11.8054	6.6274e-13	3.55538e-12	8.2915e-09
chr19_43978613_43980241	-0.473567	-11.3106	1.93303e-12	9.28494e-12	8.2915e-09
chr19_44006884_44010167	-0.290674	-11.3023	1.96883e-12	9.43916e-12	8.2915e-09
chr19_44028438_44032299	-0.0401828	-1.45803	0.15505	0.177669	0.0172283
chr19_44035961_44039089	-0.0429446	-2.12931	0.0414089	0.0507814	0.00479866
chr19_44066092_44067583	-0.897793	-10.9132	4.66762e-12	2.05904e-11	8.2915e-09
chr19_44077756_44080655	-0.517259	-16.2814	1.36118e-16	2.63457e-15	8.2915e-09
chr19_44083836_44085281	0.412576	7.18104	4.93659e-08	1.12831e-07	8.2915e-09
chr19_44097563_44102799	0.115188	7.52067	1.97513e-08	4.76282e-08	8.2915e-09
chr19_44122280_44125265	-0.125361	-7.30842	3.49586e-08	8.13674e-08	8.2915e-09
chr19_44142708_44145498	-0.200623	-5.1531	1.44529e-05	2.48742e-05	3.06248e-06
chr19_44168334_44176745	0.288045	9.19854	2.63544e-10	8.39977e-10	8.2915e-09
chr19_44178367_44180222	1.74126	16.1299	1.75911e-16	3.23575e-15	8.2915e-09
chr19_44202893_44206131	0.818713	12.7963	8.46241e-14	5.69836e-13	8.2915e-09
chr19_44248904_44249779	-0.393586	-5.56511	4.47544e-06	8.12931e-06	6.39348e-07
chr19_44256863_44260942	-0.273806	-11.9679	4.69249e-13	2.60317e-12	8.2915e-09
chr19_44281019_44286841	0.822625	9.14425	3.01327e-10	9.51151e-10	8.2915e-09
chr19_44288928_44289670	1.32193	9.27485	2.18449e-10	7.05659e-10	8.2915e-09
chr19_44302170_44303755	-0.138958	-2.9988	0.00535391	0.00718387	0.000592793
chr19_44324139_44325341	0.28287	5.28487	9.93169e-06	1.73606e-05	1.85944e-06
chr19_44330741_44332705	-0.0250774	-1.25934	0.217459	0.244535	0.023819
chr19_44405161_44406791	-0.134339	-4.07798	0.000300751	0.000454736	5.15626e-05
chr19_44437770_44440559	-0.137818	-5.68636	3.17203e-06	5.84992e-06	4.44059e-07
chr19_44454736_44456862	-0.167481	-8.70901	8.94481e-10	2.61791e-09	8.2915e-09
chr19_44487581_44490023	-0.0339093	-2.08947	0.0451019	0.0550806	0.00522163
chr19_44505987_44508923	-0.107935	-6.5372	2.899e-07	6.03842e-07	2.38305e-08
chr19_44528779_44531159	-0.1913	-9.52119	1.19822e-10	4.0385e-10	8.2915e-09
chr19_44554848_44557945	-0.139674	-6.56571	2.67818e-07	5.60679e-07	2.38305e-08
chr19_44575276_44578045	-0.0752854	-4.23451	0.000194453	0.000299649	3.86391e-05
chr19_44597657_44600642	0.053053	2.94405	0.00614442	0.00819513	0.000682843
chr19_44615993_44619325	-0.114579	-6.54415	2.84348e-07	5.93051e-07	2.38305e-08
chr19_44644548_44647440	-0.128953	-6.84439	1.23931e-07	2.69697e-07	8.2915e-09
chr19_44668339_44670723	0.00529614	0.28882	0.774673	0.793861	0.0779591
chr19_44711031_44713005	-0.150726	-5.91654	1.653e-06	3.14815e-06	1.81955e-07
chr19_44715638_44718320	-0.031266	-1.17072	0.250774	0.279612	0.0272898
chr19_44763572_44764832	-0.22518	-4.56281	7.72507e-05	0.000123733	1.82235e-05
chr19_44807483_44809947	-0.292282	-11.5952	1.04054e-12	5.32603e-12	8.2915e-09
chr19_44859710_44861970	-0.102868	-4.36285	0.000135709	0.000212259	2.97429e-05
chr19_44904697_44906403	-0.150173	-4.36417	0.000135208	0.000211527	2.96645e-05
chr19_44951827_44953282	-0.141757	-3.14204	0.00371659	0.00505914	0.000411589
chr19_45002972_45005822	-0.257689	-12.0782	3.71868e-13	2.11664e-12	8.2915e-09
chr19_45145974_45148337	-0.0921247	-3.7349	0.000772264	0.00112259	0.000100629
chr19_45148696_45149715	1.54831	9.2109	2.5564e-10	8.17025e-10	8.2915e-09
chr19_45188144_45190905	-1.5264	-10.1146	2.91348e-11	1.09322e-10	8.2915e-09
chr19_45226670_45228527	1.41639	10.9332	4.46285e-12	1.97586e-11	8.2915e-09
chr19_45245180_45246840	0.602912	7.53571	1.89719e-08	4.58525e-08	8.2915e-09
chr19_45248286_45259896	0.132141	5.00559	2.1993e-05	3.71485e-05	5.08696e-06
chr19_45287668_45288144	-0.569607	-5.57268	4.38028e-06	7.9655e-06	6.2616e-07
chr19_45311755_45313098	-0.426908	-7.70807	1.19836e-08	2.96858e-08	8.2915e-09
chr19_45346965_45355108	0.475125	18.4542	4.19598e-18	2.5628e-16	8.2915e-09
chr19_45392849_45397022	-0.141335	-8.73361	8.40557e-10	2.46885e-09	8.2915e-09
chr19_45407382_45412086	-0.772543	-8.90896	5.40939e-10	1.63949e-09	8.2915e-09
chr19_45412158_45414893	-0.638723	-7.26657	3.91476e-08	9.0557e-08	8.2915e-09
chr19_45416309_45420204	-0.509282	-10.9354	4.4411e-12	1.96726e-11	8.2915e-09
chr19_45428872_45430798	-0.17928	-2.08936	0.045112	0.0550902	0.00522253
chr19_45456846_45461419	-0.00962549	-0.49434	0.624607	0.651781	0.0641174
chr19_45504020_45507454	0.407175	13.1587	4.09772e-14	3.01498e-13	8.2915e-09
chr19_45541304_45545789	0.166958	5.82608	2.13492e-06	4.01986e-06	2.3057e-07
chr19_45550257_45551442	-0.0123582	-0.202218	0.841089	0.855136	0.0838894
chr19_45577509_45584485	0.00524356	0.357667	0.723055	0.744936	0.0732153
chr19_45594293_45602435	-0.167526	-5.86325	1.92181e-06	3.63599e-06	2.02359e-07
chr19_45605947_45607290	-0.324414	-5.14723	1.46962e-05	2.52742e-05	3.1394e-06
chr19_45655302_45657546	0.0595392	0.945917	0.351624	0.383104	0.03756
chr19_45679897_45686053	0.316581	16.5357	8.88827e-17	1.8735e-15	8.2915e-09
chr19_45751441_45752378	0.501317	6.69506	1.87114e-07	3.98544e-07	1.60591e-08
chr19_45753173_45757363	-0.174793	-7.01179	7.82985e-08	1.7443e-07	8.2915e-09
chr19_45843836_45844557	0.203268	2.34768	0.0255625	0.0320792	0.00295526
chr19_45872206_45874838	-0.175114	-10.2413	2.16728e-11	8.32028e-11	8.2915e-09
chr19_45901047_45902576	0.728841	14.3346	4.28269e-15	4.31271e-14	8.2915e-09
chr19_45907671_45911688	-0.292629	-11.5025	1.27187e-12	6.37756e-12	8.2915e-09
chr19_45922643_45923454	-0.870168	-8.61698	1.12945e-09	3.25657e-09	8.2915e-09
chr19_45925011_45928634	-0.46588	-14.729	2.07063e-15	2.34153e-14	8.2915e-09
chr19_45930684_45932981	-0.608234	-13.8016	1.17133e-14	1.01624e-13	8.2915e-09
chr19_45942332_45944101	-0.150912	-6.08623	1.02424e-06	1.99845e-06	9.63727e-08
chr19_45946171_45948235	0.173992	3.89413	0.00049974	0.000740544	7.29124e-05
chr19_45953040_45955152	-0.12605	-3.79011	0.000664439	0.000972208	8.95829e-05
chr19_45959175_45959904	0.123835	2.01193	0.0531312	0.0644033	0.00613421
chr19_45970206_45975189	0.199275	7.61805	1.52266e-08	3.72657e-08	8.2915e-09
chr19_45981127_45982752	-0.380921	-9.50803	1.23705e-10	4.16333e-10	8.2915e-09
chr19_45988233_45989663	-0.385576	-12.9576	6.11764e-14	4.27366e-13	8.2915e-09
chr19_45995247_45997357	-0.27869	-5.71953	2.88722e-06	5.35318e-06	4.04389e-07
chr19_45998745_46003140	-0.113287	-3.96057	0.000416203	0.000621581	6.42699e-05
chr19_46005322_46006142	0.373899	4.11924	0.000268172	0.00040772	4.76759e-05
chr19_46008489_46016083	-0.195125	-8.80497	7.02202e-10	2.08936e-09	8.2915e-09
chr19_46017414_46019926	0.209757	3.02272	0.00503965	0.00678213	0.000558607
chr19_46085834_46089114	-0.0215366	-1.28069	0.209954	0.236688	0.023045
chr19_46141279_46143666	0.0996708	3.56221	0.00123121	0.00175462	0.000147075
chr19_46144123_46146586	0.867376	12.0907	3.62234e-13	2.06686e-12	8.2915e-09
chr19_46148557_46149865	1.11029	14.8693	1.60464e-15	1.90471e-14	8.2915e-09
chr19_46171192_46173149	0.419974	5.60443	4.00248e-06	7.29924e-06	5.65272e-07
chr19_46173697_46174732	1.01299	10.3687	1.61269e-11	6.36708e-11	8.2915e-09
chr19_46179525_46181719	0.924529	11.3468	1.78576e-12	8.66217e-12	8.2915e-09
chr19_46184284_46185387	0.143951	2.59585	0.0143783	0.0184978	0.00164048
chr19_46193554_46197708	-0.160606	-9.20488	2.59459e-10	8.28245e-10	8.2915e-09
chr19_46219021_46222095	-0.334413	-12.5158	1.4982e-13	9.40718e-13	8.2915e-09
chr19_46232356_46234819	-0.0738178	-4.40843	0.000119389	0.000187815	2.68024e-05
chr19_46270145_46274629	-0.150009	-5.95895	1.46639e-06	2.80927e-06	1.46435e-07
chr19_46294529_46296880	0.366796	6.13178	9.01031e-07	1.77103e-06	7.51347e-08
chr19_46364189_46368033	0.0789628	3.60521	0.00109686	0.00157015	0.000133534
chr19_46379749_46380491	1.87943	10.185	2.47137e-11	9.40576e-11	8.2915e-09
chr19_46386971_46391043	-0.156544	-10.2765	1.99672e-11	7.73282e-11	8.2915e-09
chr19_46396491_46397455	0.304893	3.11869	0.00394627	0.00535951	0.000436579
chr19_46403508_46407267	0.045858	2.3937	0.0230235	0.0289969	0.0026545
chr19_46430997_46431711	-1.44996	-11.0165	3.70485e-12	1.66594e-11	8.2915e-09
chr19_46455912_46456843	0.810118	10.471	1.27372e-11	5.1383e-11	8.2915e-09
chr19_46476864_46477394	1.09203	9.37924	1.69202e-10	5.5735e-10	8.2915e-09
chr19_46497633_46500341	-0.297311	-11.2316	2.29979e-12	1.08565e-11	8.2915e-09
chr19_46517938_46520617	0.103736	4.53556	8.34305e-05	0.000133222	1.95244e-05
chr19_46580522_46581040	0.0523348	0.614831	0.543225	0.573034	0.0563854
chr19_46695918_46696648	1.13531	10.5763	1.00083e-11	4.12263e-11	8.2915e-09
chr19_46802259_46802806	-0.226564	-2.95102	0.00603799	0.00805905	0.000670613
chr19_46849285_46851971	-0.192717	-10.6926	7.67778e-12	3.2474e-11	8.2915e-09
chr19_46907212_46908153	0.198981	2.11197	0.0429816	0.0526243	0.00498117
chr19_46929364_46930506	0.159665	1.9869	0.0559782	0.0676522	0.00645456
chr19_46992885_46993743	-0.758808	-12.0765	3.7314e-13	2.12198e-12	8.2915e-09
chr19_46995919_46997902	0.902829	9.54746	1.12441e-10	3.80379e-10	8.2915e-09
chr19_47032477_47033173	1.048	9.15289	2.9496e-10	9.32434e-10	8.2915e-09
chr19_47043017_47043913	-2.09176	-13.3112	3.03285e-14	2.31682e-13	8.2915e-09
chr19_47058415_47059535	-0.454675	-6.11892	9.34206e-07	1.83342e-06	8.25911e-08
chr19_47102818_47108295	-0.370062	-10.3034	1.87589e-11	7.30026e-11	8.2915e-09
chr19_47121979_47129664	3.22777	19.0707	1.66381e-18	1.61137e-16	8.2915e-09
chr19_47136676_47139757	0.962884	10.3875	1.54419e-11	6.12884e-11	8.2915e-09
chr19_47141362_47143503	0.45912	7.49617	2.10916e-08	5.05788e-08	8.2915e-09
chr19_47162410_47165470	-0.194551	-3.99782	0.000375524	0.000563429	5.98422e-05
chr19_47216530_47222198	0.346751	10.9145	4.65392e-12	2.0537e-11	8.2915e-09
chr19_47234057_47238037	-0.969837	-11.3857	1.64026e-12	8.02409e-12	8.2915e-09
chr19_47246331_47251532	-0.235	-10.0432	3.44538e-11	1.27337e-10	8.2915e-09
chr19_47287202_47292561	-0.748856	-11.5172	1.23178e-12	6.20939e-12	8.2915e-09
chr19_47327105_47328955	-0.235861	-3.51898	0.0013823	0.0019625	0.000163042
chr19_47333052_47334005	-0.28075	-4.07681	0.000301723	0.000456071	5.16457e-05
chr19_47351525_47354637	-0.145209	-7.05963	6.87066e-08	1.543e-07	8.2915e-09
chr19_47359186_47360405	0.457784	8.99643	4.34819e-10	1.34172e-09	8.2915e-09
chr19_47362804_47367230	-0.30944	-11.283	2.05413e-12	9.80584e-12	8.2915e-09
chr19_47416878_47417823	-0.356623	-4.13558	0.000256256	0.000390462	4.62183e-05
chr19_47458041_47459255	0.553774	7.31101	3.47151e-08	8.08227e-08	8.2915e-09
chr19_47484184_47485488	-0.316592	-5.14242	1.48989e-05	2.56056e-05	3.26861e-06
chr19_47522474_47525283	0.687979	10.5199	1.13856e-11	4.6399e-11	8.2915e-09
chr19_47538516_47540092	-0.128837	-2.90987	0.0066926	0.00889702	0.00074594
chr19_47550206_47553015	-0.183248	-10.3559	1.66101e-11	6.5427e-11	8.2915e-09
chr19_47610156_47610953	0.828174	6.29031	5.77421e-07	1.16147e-06	3.83808e-08
chr19_47611081_47618192	0.010527	0.554309	0.583409	0.611963	0.0602186
chr19_47633519_47636184	-0.0960142	-4.93783	2.66681e-05	4.4688e-05	6.48344e-06
chr19_47728688_47737015	0.0361851	1.29755	0.204168	0.230573	0.0224414
chr19_47742596_47743671	0.268418	3.15664	0.00357955	0.00488091	0.000396709
chr19_47743856_47745099	1.03207	6.67613	1.97177e-07	4.18931e-07	1.60591e-08
chr19_47745840_47748410	1.92136	15.0618	1.13436e-15	1.42243e-14	8.2915e-09
chr19_47758720_47762639	0.290013	10.0712	3.22585e-11	1.19986e-10	8.2915e-09
chr19_47775706_47779421	-0.290988	-11.9191	5.2027e-13	2.85947e-12	8.2915e-09
chr19_47811877_47821376	-0.836671	-12.3645	2.0466e-13	1.24323e-12	8.2915e-09
chr19_47823004_47828302	-1.24608	-13.166	4.03916e-14	2.97789e-13	8.2915e-09
chr19_47833255_47834102	0.12334	1.42676	0.163805	0.187164	0.0181642
chr19_47834751_47842822	-1.99907	-16.7527	6.20437e-17	1.44871e-15	8.2915e-09
chr19_47851933_47854983	0.117348	6.60326	2.41301e-07	5.07534e-07	1.60591e-08
chr19_47891640_47892695	-0.258595	-3.27271	0.00264944	0.00366067	0.000296775
chr19_47921091_47922787	1.18484	10.9924	3.90904e-12	1.75007e-11	8.2915e-09
chr19_47933173_47933969	0.122525	1.63296	0.112757	0.131487	0.0127019
chr19_47949988_47951417	0.983493	11.3492	1.77648e-12	8.62044e-12	8.2915e-09
chr19_47986218_47988993	-0.711271	-17.7889	1.17269e-17	4.59772e-16	8.2915e-09
chr19_48010188_48012541	2.14007	12.0456	3.98229e-13	2.24915e-12	8.2915e-09
chr19_48012488_48019880	0.627892	17.4278	2.07621e-17	6.66891e-16	8.2915e-09
chr19_48075901_48077417	-0.413176	-8.52112	1.44172e-09	4.09166e-09	8.2915e-09
chr19_48101331_48105205	-0.313929	-9.70631	7.67041e-11	2.67663e-10	8.2915e-09
chr19_48109981_48115331	-0.197925	-9.30488	2.02943e-10	6.58483e-10	8.2915e-09
chr19_48216300_48217209	-0.233961	-3.35185	0.00215326	0.00300287	0.00024446
chr19_48226446_48227018	0.34888	3.92349	0.00046097	0.000685836	6.88836e-05
chr19_48246181_48247653	-0.170936	-3.3377	0.00223487	0.0031104	0.000252942
chr19_48247890_48250473	-0.171012	-8.1421	3.82917e-09	1.01645e-08	8.2915e-09
chr19_48279659_48284270	-0.0573309	-3.6563	0.000955663	0.00137643	0.000119178
chr19_48610701_48614721	0.816783	12.8044	8.32461e-14	5.61593e-13	8.2915e-09
chr19_48672185_48675884	-0.091427	-3.61739	0.00106148	0.00152138	0.000129612
chr19_48706180_48708915	-0.139153	-5.74238	2.70613e-06	5.03458e-06	3.70232e-07
chr19_48747568_48748125	0.118198	1.07622	0.290266	0.320294	0.031316
chr19_48751146_48753760	-0.0761834	-2.22869	0.0333444	0.0413097	0.00386481
chr19_48756914_48762100	-0.0790402	-3.17201	0.00344059	0.00470141	0.000381415
chr19_48762233_48764096	0.528689	12.7923	8.5317e-14	5.73747e-13	8.2915e-09
chr19_48773637_48775861	-0.0369116	-1.32369	0.195439	0.221203	0.0215156
chr19_48794069_48795103	0.0308447	0.58752	0.561179	0.590389	0.0580951
chr19_48823918_48826716	-0.187305	-6.04538	1.14913e-06	2.22903e-06	9.63727e-08
chr19_48827135_48835086	0.0945007	2.64421	0.0128135	0.0165655	0.00145726
chr19_48835416_48837876	-0.631525	-13.9172	9.39444e-15	8.40016e-14	8.2915e-09
chr19_48865998_48868344	-0.475067	-14.0867	6.81442e-15	6.38677e-14	8.2915e-09
chr19_48892271_48895394	-0.165169	-9.10004	3.36156e-10	1.05355e-09	8.2915e-09
chr19_48900762_48903136	0.421634	10.1035	2.99042e-11	1.12044e-10	8.2915e-09
chr19_48917786_48920040	-0.228757	-6.09012	1.0131e-06	1.97792e-06	9.63727e-08
chr19_48922243_48922803	0.840427	6.40312	4.21208e-07	8.60454e-07	3.0845e-08
chr19_48927679_48928580	-0.65718	-8.72744	8.53763e-10	2.50476e-09	8.2915e-09
chr19_48946048_48950713	-0.0431508	-2.1365	0.040772	0.0500461	0.00472586
chr19_48971482_48974802	-0.12237	-4.66135	5.84567e-05	9.48303e-05	1.44962e-05
chr19_48982949_48984821	-0.716812	-14.511	3.08818e-15	3.26986e-14	8.2915e-09
chr19_48994222_48995124	0.830694	7.68502	1.27402e-08	3.14361e-08	8.2915e-09
chr19_48995668_48998964	-0.66174	-18.729	2.76924e-18	2.09222e-16	8.2915e-09
chr19_49004374_49005944	0.797798	8.6423	1.05912e-09	3.06713e-09	8.2915e-09
chr19_49016033_49017686	-0.482395	-10.7295	7.06246e-12	3.00504e-11	8.2915e-09
chr19_49061398_49062018	0.190809	2.08648	0.0453896	0.0554054	0.00525343
chr19_49086988_49087662	-0.347316	-3.79423	0.000657004	0.000961825	8.87999e-05
chr19_49091563_49093012	-0.115908	-1.83711	0.0759538	0.0904596	0.00869073
chr19_49119174_49128329	0.165912	6.85227	1.21273e-07	2.64183e-07	8.2915e-09
chr19_49135979_49142702	-1.00461	-18.1682	6.501e-18	3.32485e-16	8.2915e-09
chr19_49147836_49150459	-0.2506	-6.87311	1.14519e-07	2.50452e-07	8.2915e-09
chr19_49163754_49164813	-0.683465	-8.42737	1.83258e-09	5.10464e-09	8.2915e-09
chr19_49216302_49219453	-0.607773	-18.7448	2.70437e-18	2.07702e-16	8.2915e-09
chr19_49223722_49225105	-0.186908	-4.94792	2.59136e-05	4.34665e-05	6.27156e-06
chr19_49241261_49243367	-0.467973	-11.9183	5.21167e-13	2.86317e-12	8.2915e-09
chr19_49249627_49250985	1.12735	16.3618	1.1889e-16	2.34914e-15	8.2915e-09
chr19_49255312_49256943	0.319806	4.43736	0.000110052	0.000173628	2.50446e-05
chr19_49284286_49285051	0.865976	8.17933	3.47606e-09	9.28693e-09	8.2915e-09
chr19_49285919_49286459	-0.68786	-6.08328	1.03278e-06	2.01435e-06	9.63727e-08
chr19_49298039_49299131	-0.256432	-6.25306	6.40964e-07	1.28233e-06	4.5734e-08
chr19_49312585_49316243	-0.373153	-10.6165	9.12967e-12	3.79927e-11	8.2915e-09
chr19_49338462_49341087	-0.354287	-6.03018	1.19943e-06	2.32221e-06	1.03707e-07
chr19_49361873_49363872	-0.287532	-4.00495	0.000368187	0.00055281	5.908e-05
chr19_49367647_49372900	4.30392	17.9719	8.81051e-18	3.86393e-16	8.2915e-09
chr19_49374512_49385540	0.528084	15.6739	3.85059e-16	5.93084e-15	8.2915e-09
chr19_49398785_49400045	0.449149	5.54102	4.79261e-06	8.67031e-06	7.05485e-07
chr19_49402353_49406715	-0.0688359	-2.75691	0.00975964	0.0127626	0.00109955
chr19_49434277_49437868	-0.0568929	-1.0775	0.289706	0.319758	0.0312626
chr19_49457110_49460647	0.0254215	1.29564	0.204819	0.231257	0.0225082
chr19_49464772_49475545	-0.171623	-7.53765	1.88741e-08	4.56291e-08	8.2915e-09
chr19_49493994_49498938	-0.17927	-7.88745	7.45721e-09	1.89699e-08	8.2915e-09
chr19_49520464_49523543	0.275171	9.2812	2.15076e-10	6.95115e-10	8.2915e-09
chr19_49558610_49561824	0.131949	3.82876	0.000597838	0.000878428	8.26318e-05
chr19_49575262_49576315	0.733481	7.8799	7.60704e-09	1.93298e-08	8.2915e-09
chr19_49587741_49591076	-0.0215921	-0.995379	0.327382	0.358203	0.0350824
chr19_49616703_49619984	-0.527606	-17.5294	1.76616e-17	6.02901e-16	8.2915e-09
chr19_49620825_49623982	-0.0862903	-2.77841	0.00926067	0.0121393	0.00104208
chr19_49630800_49632218	0.304249	5.51022	5.23108e-06	9.41492e-06	8.05701e-07
chr19_49636276_49637818	0.988582	15.3922	6.30533e-16	8.79507e-15	8.2915e-09
chr19_49645617_49646602	-0.0260934	-0.433674	0.667577	0.692579	0.0681162
chr19_49649198_49649697	-0.25083	-2.43761	0.0208175	0.026364	0.00239847
chr19_49651996_49655597	-0.24273	-9.87099	5.17756e-11	1.86031e-10	8.2915e-09
chr19_49660341_49663084	0.0520972	2.24957	0.0318407	0.0395599	0.00369223
chr19_49711059_49712036	-0.249846	-4.19402	0.000217735	0.000333936	4.15844e-05
chr19_49836774_49841226	-0.500722	-10.0606	3.30725e-11	1.22728e-10	8.2915e-09
chr19_49865203_49867698	0.619259	9.7716	6.56084e-11	2.3148e-10	8.2915e-09
chr19_49890804_49892139	-0.421457	-5.48797	5.57265e-06	9.9945e-06	8.57894e-07
chr19_49925340_49926799	0.0431471	0.793638	0.433536	0.465136	0.0457213
chr19_49943982_49947389	-0.145725	-5.51396	5.17567e-06	9.32175e-06	7.85706e-07
chr19_49953194_49958193	-0.163592	-9.16458	2.86567e-10	9.08037e-10	8.2915e-09
chr19_49976715_49979739	0.102472	3.61609	0.00106518	0.00152651	0.000129981
chr19_49981798_49982963	-0.383176	-7.12367	5.77008e-08	1.3068e-07	8.2915e-09
chr19_49989886_49994699	0.0228768	1.06086	0.297083	0.327391	0.0320199
chr19_49998464_50004637	-0.0195981	-0.96492	0.342172	0.373427	0.0365949
chr19_50014893_50022858	-1.20733	-18.1479	6.70795e-18	3.3895e-16	8.2915e-09
chr19_50030597_50031742	0.885505	10.402	1.4931e-11	5.95007e-11	8.2915e-09
chr19_50036330_50038180	2.14574	16.5134	9.22456e-17	1.93092e-15	8.2915e-09
chr19_50081941_50084608	0.0622067	3.26634	0.00269382	0.00371858	0.000301347
chr19_50093041_50097408	-0.2908	-12.5269	1.46459e-13	9.22786e-13	8.2915e-09
chr19_50140687_50147796	-0.251844	-10.841	5.49001e-12	2.38803e-11	8.2915e-09
chr19_50166211_50170975	-0.289393	-12.9964	5.66023e-14	3.9945e-13	8.2915e-09
chr19_50178543_50182977	-0.16637	-7.4464	2.41048e-08	5.73366e-08	8.2915e-09
chr19_50193317_50194815	0.696837	10.0758	3.19098e-11	1.1881e-10	8.2915e-09
chr19_50220754_50221520	-1.65133	-12.772	8.88867e-14	5.9556e-13	8.2915e-09
chr19_50268715_50272548	-0.0941562	-4.61865	6.59669e-05	0.000106419	1.59458e-05
chr19_50311459_50313820	-0.136795	-3.61781	0.00106025	0.00151988	0.000129442
chr19_50315040_50317490	-0.314275	-12.5705	1.33939e-13	8.5188e-13	8.2915e-09
chr19_50320015_50323939	0.122595	5.36205	7.97309e-06	1.40717e-05	1.39127e-06
chr19_50352894_50356708	-0.671141	-15.9601	2.35013e-16	4.05727e-15	8.2915e-09
chr19_50368261_50376770	-1.09672	-19.3429	1.11489e-18	1.38163e-16	8.2915e-09
chr19_50377706_50384676	-1.69579	-18.025	8.11351e-18	3.71102e-16	8.2915e-09
chr19_50384874_50386648	2.4649	15.22	8.55241e-16	1.12253e-14	8.2915e-09
chr19_50390147_50401318	3.37697	17.8701	1.03266e-17	4.27234e-16	8.2915e-09
chr19_50407332_50408114	-0.805755	-9.06657	3.65238e-10	1.14008e-09	8.2915e-09
chr19_50419831_50421444	1.57325	13.0314	5.27767e-14	3.75562e-13	8.2915e-09
chr19_50424862_50437761	0.895477	20.0794	3.86421e-19	1.07391e-16	8.2915e-09
chr19_50456856_50458096	0.129818	2.42524	0.0214186	0.0270943	0.00246963
chr19_50463151_50464864	0.503864	4.50946	8.98099e-05	0.000142962	2.09561e-05
chr19_50469254_50470069	-0.61884	-6.80826	1.36897e-07	2.96323e-07	1.60591e-08
chr19_50471962_50474090	0.774391	6.6258	2.2668e-07	4.78277e-07	1.60591e-08
chr19_50474421_50476028	1.02574	9.49755	1.26887e-10	4.26033e-10	8.2915e-09
chr19_50527139_50530688	-0.15994	-7.85014	8.2279e-09	2.08123e-08	8.2915e-09
chr19_50553341_50554982	0.221187	5.30098	9.48654e-06	1.66188e-05	1.76931e-06
chr19_50640127_50640520	0.205097	1.97488	0.0573924	0.0692828	0.00661479
chr19_50650363_50651984	-0.00964736	-0.220273	0.827126	0.842347	0.0826533
chr19_50706548_50707356	0.441495	4.11286	0.000272972	0.000414573	4.82992e-05
chr19_50818916_50819702	1.29519	11.6926	8.43702e-13	4.4105e-12	8.2915e-09
chr19_50829051_50837981	-0.297091	-10.5645	1.0282e-11	4.22313e-11	8.2915e-09
chr19_50860247_50862635	0.542057	15.5077	5.14643e-16	7.46363e-15	8.2915e-09
chr19_50871606_50873194	-0.464698	-13.6831	1.47081e-14	1.23662e-13	8.2915e-09
chr19_50878807_50881256	-0.0324563	-1.32679	0.194424	0.220113	0.0214061
chr19_50886689_50890039	-0.358335	-11.8146	6.49871e-13	3.49514e-12	8.2915e-09
chr19_50889952_50891685	0.469027	8.49237	1.5516e-09	4.37583e-09	8.2915e-09
chr19_50921787_50923995	1.46973	8.34988	2.23641e-09	6.14646e-09	8.2915e-09
chr19_50930769_50932292	-0.351127	-7.28981	3.67621e-08	8.52856e-08	8.2915e-09
chr19_50933813_50936835	-0.0674945	-3.70278	0.000842653	0.00122061	0.000107654
chr19_50978999_50981662	-0.0339636	-2.26583	0.0307129	0.0382218	0.00356017
chr19_50990883_50993611	1.62921	14.5503	2.87252e-15	3.06953e-14	8.2915e-09
chr19_51012828_51015760	0.0220968	1.02549	0.313197	0.34389	0.0336576
chr19_51059201_51060250	0.0795519	1.41584	0.166951	0.190537	0.0184975
chr19_51142591_51143481	-0.0778637	-1.18468	0.245293	0.273919	0.0267244
chr19_51161062_51162968	-0.191874	-3.41338	0.00183057	0.00256967	0.000210319
chr19_51205587_51206728	-0.518007	-5.25129	1.0928e-05	1.90228e-05	2.0582e-06
chr19_51221159_51223346	0.0733722	1.52518	0.137516	0.158678	0.0153639
chr19_51225574_51229551	-0.63165	-18.4344	4.32427e-18	2.59537e-16	8.2915e-09
chr19_51305641_51309296	-0.152093	-7.88603	7.48519e-09	1.90391e-08	8.2915e-09
chr19_51320901_51322152	1.07498	12.6754	1.08133e-13	7.05043e-13	8.2915e-09
chr19_51323434_51324579	0.838991	9.82366	5.79451e-11	2.06256e-10	8.2915e-09
chr19_51338277_51340025	0.0666759	2.12993	0.0413536	0.0507209	0.00479264
chr19_51519961_51523818	1.30995	14.3614	4.07448e-15	4.12579e-14	8.2915e-09
chr19_51567806_51568829	0.47481	6.81872	1.33008e-07	2.88346e-07	8.2915e-09
chr19_51601267_51603003	0.353083	7.92902	6.68472e-09	1.71172e-08	8.2915e-09
chr19_51609914_51612790	-0.145753	-7.52089	1.97398e-08	4.76049e-08	8.2915e-09
chr19_51622943_51623601	-0.896139	-8.68939	9.39991e-10	2.7442e-09	8.2915e-09
chr19_51625498_51633137	-1.28997	-17.1786	3.09738e-17	8.7798e-16	8.2915e-09
chr19_51635202_51636053	-0.141078	-2.26205	0.0309717	0.0385308	0.00359066
chr19_51639689_51644409	-0.358574	-3.72018	0.000803772	0.00116647	0.000103985
chr19_51644898_51648897	-1.91783	-19.4886	9.0158e-19	1.28867e-16	8.2915e-09
chr19_51651799_51652952	-1.65331	-14.453	3.43791e-15	3.58193e-14	8.2915e-09
chr19_51713981_51715419	-0.842331	-14.6719	2.29821e-15	2.54706e-14	8.2915e-09
chr19_51727766_51730860	-0.506256	-10.8977	4.83311e-12	2.12653e-11	8.2915e-09
chr19_51814598_51815879	0.127037	1.54915	0.131658	0.152311	0.0147403
chr19_51830145_51831581	0.187699	3.16813	0.00347517	0.00474567	0.000385335
chr19_51841275_51844802	0.497541	13.7115	1.39248e-14	1.1793e-13	8.2915e-09
chr19_51867390_51876157	-0.423736	-18.2948	5.35191e-18	2.87474e-16	8.2915e-09
chr19_51893453_51894597	1.32153	12.3894	1.94389e-13	1.18931e-12	8.2915e-09
chr19_51896862_51898736	-0.772877	-11.0286	3.60658e-12	1.62892e-11	8.2915e-09
chr19_51919812_51921041	-0.559724	-5.62205	3.80715e-06	6.95841e-06	5.24523e-07
chr19_51944272_51945418	-0.226678	-2.71465	0.0108149	0.0140806	0.00122277
chr19_51963815_51964451	0.531288	5.37522	7.67986e-06	1.35776e-05	1.29896e-06
chr19_52035030_52035458	-0.496238	-4.07999	0.000299069	0.000452355	5.13722e-05
chr19_52073847_52076296	-0.122965	-5.34584	8.34943e-06	1.47084e-05	1.46947e-06
chr19_52096465_52098850	-0.2329	-9.95087	4.2843e-11	1.56153e-10	8.2915e-09
chr19_52104128_52105138	0.726926	7.25032	4.09093e-08	9.44355e-08	8.2915e-09
chr19_52131780_52133317	0.811914	8.44669	1.74405e-09	4.87715e-09	8.2915e-09
chr19_52133584_52134231	0.253772	2.40595	0.0223877	0.0282461	0.00258159
chr19_52145733_52149765	2.20007	13.646	1.57972e-14	1.31693e-13	8.2915e-09
chr19_52149974_52150986	0.505003	6.22407	6.95258e-07	1.38456e-06	5.28092e-08
chr19_52190552_52195993	0.493881	10.548	1.06763e-11	4.37524e-11	8.2915e-09
chr19_52206095_52209275	-0.50887	-14.2731	4.80278e-15	4.73573e-14	8.2915e-09
chr19_52222382_52223283	0.330452	5.16772	1.38637e-05	2.391e-05	2.9033e-06
