## Supplemental Table 2 for "Epigenetic variation impacts ancestry-associated differences in the transcriptional response to influenza infection" (part 29 of 34)

### Sheet: H3K4me3 (continued)
peak	betas	t.statistic	pvalues	fdrs	qvals
chr19_52252965_52255695	-1.28178	-14.494	3.18674e-15	3.35579e-14	8.2915e-09
chr19_52263762_52267837	2.37851	15.2315	8.37932e-16	1.10548e-14	8.2915e-09
chr19_52288501_52290098	0.909124	10.5446	1.07608e-11	4.40917e-11	8.2915e-09
chr19_52297746_52310565	-0.0254902	-0.656146	0.516649	0.547008	0.0538208
chr19_52311603_52314686	0.819711	11.0273	3.61664e-12	1.6326e-11	8.2915e-09
chr19_52314688_52315477	0.32728	4.67703	5.59175e-05	9.08553e-05	1.38664e-05
chr19_52320614_52322967	-0.435236	-4.98884	2.30663e-05	3.88689e-05	5.39086e-06
chr19_52390077_52391773	-0.255494	-6.20597	7.3148e-07	1.45217e-06	5.28092e-08
chr19_52406184_52408745	0.0344313	2.40232	0.0225744	0.0284648	0.00260308
chr19_52429337_52432451	-0.0332065	-2.19721	0.0357324	0.0441441	0.00414326
chr19_52488350_52490784	-0.0332827	-1.49163	0.146065	0.168005	0.016279
chr19_52509926_52512509	-0.0427147	-2.11294	0.0428922	0.0525224	0.00497095
chr19_52530248_52532879	-0.0151312	-0.806041	0.426458	0.457984	0.0450084
chr19_52550652_52553427	0.0240012	1.29077	0.206481	0.23301	0.0226815
chr19_52596292_52599940	0.40155	14.0585	7.18717e-15	6.67239e-14	8.2915e-09
chr19_52641105_52643907	-0.129347	-6.74123	1.64701e-07	3.53188e-07	1.60591e-08
chr19_52672627_52675945	-0.239012	-10.3934	1.52329e-11	6.05528e-11	8.2915e-09
chr19_52691720_52695546	-0.00587083	-0.458228	0.650036	0.675917	0.066487
chr19_52772232_52775498	-0.122365	-5.82791	2.12388e-06	4.00054e-06	2.3057e-07
chr19_52799281_52802071	-0.105281	-6.48014	3.39789e-07	7.01081e-07	3.0845e-08
chr19_52838732_52841453	-0.118344	-5.48439	5.62963e-06	1.00917e-05	8.84726e-07
chr19_52872176_52874448	-0.0133648	-0.703363	0.487163	0.518192	0.0509751
chr19_52899904_52902447	-0.0608268	-2.60039	0.0142243	0.0183106	0.00162232
chr19_52956213_52957882	-0.142908	-3.83315	0.000590698	0.000868436	8.19479e-05
chr19_53029536_53032725	0.0345836	1.88767	0.0686149	0.0821361	0.00787699
chr19_53038236_53040536	0.379337	10.4502	1.33643e-11	5.36501e-11	8.2915e-09
chr19_53072470_53075166	0.0330342	1.63944	0.111395	0.129981	0.0125564
chr19_53103222_53106434	-0.111695	-5.34255	8.42812e-06	1.48379e-05	1.48898e-06
chr19_53139952_53142610	0.0801523	4.49987	9.22749e-05	0.000146694	2.14702e-05
chr19_53191530_53195054	0.0337177	1.46729	0.152531	0.174955	0.0169621
chr19_53236322_53238992	-0.0897382	-3.80679	0.000634849	0.000930616	8.64991e-05
chr19_53287933_53291423	0.0656758	3.40461	0.00187352	0.00262751	0.000214642
chr19_53323149_53325748	-0.0717041	-1.98589	0.0560955	0.0677812	0.00646698
chr19_53358993_53362191	-0.0290031	-0.996699	0.326751	0.357575	0.0350197
chr19_53399209_53401676	0.0434349	2.52005	0.0171907	0.0219371	0.00197022
chr19_53425069_53427897	0.023016	1.51282	0.140616	0.162029	0.0156925
chr19_53443953_53447353	-0.03863	-2.19699	0.0357494	0.0441629	0.00414491
chr19_53464510_53467235	-0.145948	-7.2849	3.72537e-08	8.63555e-08	8.2915e-09
chr19_53494109_53497888	0.398926	8.44913	1.73315e-09	4.8488e-09	8.2915e-09
chr19_53604682_53607876	-0.117172	-7.3441	3.1748e-08	7.428e-08	8.2915e-09
chr19_53635056_53636672	0.740478	11.7427	7.57761e-13	4.0005e-12	8.2915e-09
chr19_53660128_53663416	-0.218779	-8.24757	2.91243e-09	7.86989e-09	8.2915e-09
chr19_53694944_53697368	-0.0223559	-1.08506	0.286396	0.316515	0.0309429
chr19_53699704_53701831	-0.0802382	-3.81728	0.000616907	0.000905367	8.46439e-05
chr19_53756821_53759222	-0.110145	-4.42844	0.000112852	0.000177924	2.57577e-05
chr19_53831959_53832794	0.0819335	1.31477	0.198384	0.224348	0.0218261
chr19_53835688_53838528	-0.0667476	-2.91673	0.00657911	0.00875206	0.000732623
chr19_53867267_53870651	0.0079653	0.450858	0.655281	0.680983	0.0669834
chr19_53897572_53900788	-0.0800148	-3.41581	0.00181882	0.00255416	0.000209163
chr19_53934121_53937080	-0.0104948	-0.564075	0.576827	0.605506	0.0595849
chr19_53969714_53972751	-0.121545	-8.65595	1.02309e-09	2.97051e-09	8.2915e-09
chr19_54007011_54008381	-1.29567	-16.0355	2.06573e-16	3.66597e-15	8.2915e-09
chr19_54023299_54025699	-0.162473	-6.83305	1.27861e-07	2.77658e-07	8.2915e-09
chr19_54040058_54045732	-0.436219	-11.6143	9.98471e-13	5.13557e-12	8.2915e-09
chr19_54052468_54053601	1.08791	11.1503	2.75244e-12	1.2786e-11	8.2915e-09
chr19_54056635_54060405	-0.0484974	-1.28878	0.207164	0.233739	0.0227539
chr19_54326771_54328215	-2.50216	-21.8803	3.31719e-20	6.04362e-17	8.2915e-09
chr19_54352194_54352721	-0.986661	-9.67973	8.17535e-11	2.83504e-10	8.2915e-09
chr19_54368981_54375048	-0.671843	-15.6418	4.07194e-16	6.17872e-15	8.2915e-09
chr19_54381770_54383622	-0.13704	-4.74315	4.63596e-05	7.59092e-05	1.15738e-05
chr19_54384249_54386038	0.775387	11.4987	1.28245e-12	6.42682e-12	8.2915e-09
chr19_54392655_54393791	1.46845	15.1154	1.03067e-15	1.31236e-14	8.2915e-09
chr19_54480774_54486873	0.526762	10.0142	3.68947e-11	1.35671e-10	8.2915e-09
chr19_54494215_54495657	0.493068	9.34304	1.84845e-10	6.05137e-10	8.2915e-09
chr19_54526826_54527467	-0.544169	-4.5662	7.65143e-05	0.00012263	1.81123e-05
chr19_54598750_54605131	0.822455	14.4983	3.16142e-15	3.33712e-14	8.2915e-09
chr19_54605101_54608212	-0.0929117	-4.29206	0.000165522	0.000256925	3.45486e-05
chr19_54616458_54620851	-0.090779	-4.61215	6.71921e-05	0.000108314	1.62042e-05
chr19_54639449_54644143	-0.347661	-10.8523	5.3515e-12	2.33414e-11	8.2915e-09
chr19_54661778_54667230	-0.194758	-10.6223	9.00914e-12	3.75339e-11	8.2915e-09
chr19_54667519_54668746	0.758061	4.33609	0.000146299	0.000228195	3.17266e-05
chr19_54676451_54677498	-0.368938	-4.33492	0.000146779	0.00022886	3.18164e-05
chr19_54691123_54697164	-0.028693	-1.29366	0.205492	0.231958	0.0225775
chr19_54703514_54715662	0.320035	10.4212	1.42866e-11	5.71105e-11	8.2915e-09
chr19_54725379_54726343	0.958412	6.55059	2.7931e-07	5.83399e-07	2.38305e-08
chr19_54726601_54727042	0.520018	3.3505	0.00216091	0.00301288	0.000245164
chr19_54742760_54743902	1.92197	14.1979	5.52834e-15	5.31585e-14	8.2915e-09
chr19_54744064_54744495	1.8199	9.2422	2.36695e-10	7.61042e-10	8.2915e-09
chr19_54744593_54747169	0.716589	8.12915	3.96045e-09	1.0482e-08	8.2915e-09
chr19_54751431_54751900	-0.282659	-2.85312	0.0077058	0.0101783	0.000862191
chr19_54757320_54762129	-1.52841	-19.4674	9.29798e-19	1.28867e-16	8.2915e-09
chr19_54774337_54777112	0.85206	12.4656	1.66113e-13	1.03237e-12	8.2915e-09
chr19_54778243_54785914	0.609111	11.7034	8.24278e-13	4.31956e-12	8.2915e-09
chr19_54802439_54804515	2.3571	13.222	3.61551e-14	2.70613e-13	8.2915e-09
chr19_54820391_54824808	2.71202	12.4633	1.66889e-13	1.03619e-12	8.2915e-09
chr19_54846168_54849441	-1.8567	-16.9039	4.84055e-17	1.20698e-15	8.2915e-09
chr19_54871426_54877545	-0.517819	-11.454	1.41332e-12	7.00712e-12	8.2915e-09
chr19_54879942_54890999	-0.59937	-9.51212	1.22483e-10	4.12385e-10	8.2915e-09
chr19_54899163_54901778	-0.0930736	-1.77788	0.0853937	0.101095	0.00973303
chr19_54941663_54942511	0.340807	4.93115	2.71798e-05	4.54977e-05	6.57274e-06
chr19_54958241_54963480	0.0318528	2.43881	0.0207601	0.0262938	0.00239161
chr19_54973004_54977222	-0.400325	-15.1043	1.05132e-15	1.33004e-14	8.2915e-09
chr19_54982300_54983270	1.36424	11.277	2.08108e-12	9.92149e-12	8.2915e-09
chr19_54983705_54984948	0.662848	7.9275	6.71142e-09	1.71769e-08	8.2915e-09
chr19_55009182_55009779	-0.850139	-8.67394	9.77483e-10	2.84521e-09	8.2915e-09
chr19_55018513_55018916	-0.113883	-0.881832	0.384763	0.416495	0.0408827
chr19_55083967_55086201	-0.721239	-7.37014	2.95949e-08	6.95993e-08	8.2915e-09
chr19_55104833_55106415	-0.379568	-4.80221	3.92063e-05	6.4631e-05	9.82832e-06
chr19_55117762_55120570	3.17979	18.1688	6.49547e-18	3.32485e-16	8.2915e-09
chr19_55127435_55135897	4.47345	17.9216	9.52874e-18	4.08874e-16	8.2915e-09
chr19_55135785_55136605	3.22952	12.5398	1.42643e-13	9.01188e-13	8.2915e-09
chr19_55140423_55146311	0.190807	2.52047	0.0171737	0.0219166	0.00196804
chr19_55153782_55158436	2.74767	18.0182	8.19881e-18	3.74334e-16	8.2915e-09
chr19_55170665_55183480	1.23848	18.4658	4.12237e-18	2.55827e-16	8.2915e-09
chr19_55209102_55209345	0.822617	3.54261	0.00129762	0.00184665	0.000154078
chr19_55304181_55304488	0.512527	4.87741	3.16657e-05	5.2693e-05	7.79472e-06
chr19_55305438_55306031	5.25972	18.2541	5.69681e-18	3.00942e-16	8.2915e-09
chr19_55306144_55306753	4.28322	15.7516	3.36509e-16	5.3498e-15	8.2915e-09
chr19_55385302_55388014	0.594253	5.00838	2.18192e-05	3.68744e-05	5.05084e-06
chr19_55477398_55478635	0.712597	5.82562	2.13772e-06	4.02483e-06	2.3057e-07
chr19_55516991_55519687	0.836257	7.49009	2.14377e-08	5.13652e-08	8.2915e-09
chr19_55572866_55575173	-0.516008	-13.8651	1.03742e-14	9.13071e-14	8.2915e-09
chr19_55591362_55594077	0.220036	6.18955	7.65996e-07	1.51716e-06	5.28092e-08
chr19_55597821_55599372	1.1125	12.4049	1.88254e-13	1.15398e-12	8.2915e-09
chr19_55626433_55630566	0.0153133	0.818751	0.419278	0.450878	0.0443028
chr19_55656491_55658523	-0.205792	-2.53813	0.0164773	0.021073	0.00188729
chr19_55677224_55678747	-0.201642	-4.00008	0.00037318	0.000560012	5.95656e-05
chr19_55684309_55685843	1.40117	12.3488	2.11397e-13	1.27898e-12	8.2915e-09
chr19_55690398_55691129	0.11346	1.65061	0.109077	0.127434	0.0123075
chr19_55727613_55729028	-0.430979	-8.52116	1.44158e-09	4.09166e-09	8.2915e-09
chr19_55764333_55772021	-0.22429	-8.27745	2.69586e-09	7.3226e-09	8.2915e-09
chr19_55790401_55792515	0.0395066	1.74312	0.0913847	0.107818	0.0103912
chr19_55812729_55813820	0.0386004	0.637161	0.528773	0.558802	0.0549828
chr19_55830908_55838527	0.264468	6.24619	6.53421e-07	1.30562e-06	4.5734e-08
chr19_55849753_55853653	-0.658279	-14.3215	4.38825e-15	4.40686e-14	8.2915e-09
chr19_55864357_55866439	0.785986	10.8722	5.11722e-12	2.2419e-11	8.2915e-09
chr19_55880485_55881674	0.867613	9.63069	9.19849e-11	3.16452e-10	8.2915e-09
chr19_55894118_55902071	0.374844	16.8735	5.08759e-17	1.24836e-15	8.2915e-09
chr19_55909080_55910680	-0.299137	-2.74959	0.00993535	0.0129831	0.00111972
chr19_55912878_55920436	0.407448	14.6706	2.30359e-15	2.54971e-14	8.2915e-09
chr19_55951755_55952486	1.7415	10.5763	1.00066e-11	4.12263e-11	8.2915e-09
chr19_55962512_55963377	1.08979	9.99706	3.84134e-11	1.40892e-10	8.2915e-09
chr19_55971656_55974705	-0.302222	-12.5736	1.33107e-13	8.47429e-13	8.2915e-09
chr19_55986889_55989879	-0.189334	-9.70199	7.75023e-11	2.70117e-10	8.2915e-09
chr19_55995512_55997324	0.876816	11.6782	8.70228e-13	4.54081e-12	8.2915e-09
chr19_56014267_56015912	-0.0059896	-0.149713	0.881976	0.892872	0.087534
chr19_56028178_56029395	-0.132543	-2.931	0.00634865	0.00845825	0.000706457
chr19_56089737_56093303	-0.171631	-7.29368	3.63794e-08	8.44668e-08	8.2915e-09
chr19_56097047_56097602	-0.237811	-2.68632	0.0115811	0.015033	0.0013121
chr19_56098109_56099312	-0.356366	-6.14892	8.58639e-07	1.69148e-06	6.02605e-08
chr19_56109803_56114625	-0.294574	-12.3452	2.13001e-13	1.28748e-12	8.2915e-09
chr19_56114714_56118906	-0.150352	-8.9684	4.66291e-10	1.43071e-09	8.2915e-09
chr19_56135000_56136929	-0.191597	-6.85651	1.19867e-07	2.61387e-07	8.2915e-09
chr19_56145372_56148896	0.0218494	1.2217	0.23118	0.259064	0.0252524
chr19_56150747_56162321	-0.242623	-11.1826	2.56228e-12	1.20008e-11	8.2915e-09
chr19_56164206_56169872	-0.0229127	-1.00007	0.325143	0.355952	0.0348588
chr19_56185464_56189952	-0.342923	-10.7169	7.26601e-12	3.08395e-11	8.2915e-09
chr19_56591986_56593267	0.416633	7.25765	4.01043e-08	9.26946e-08	8.2915e-09
chr19_56629611_56633733	-0.0625572	-3.31673	0.00236131	0.00327941	0.000265869
chr19_56650867_56654029	0.0473821	2.69547	0.0113284	0.0147169	0.00128241
chr19_56697068_56697723	2.86171	15.2637	7.9142e-16	1.05699e-14	8.2915e-09
chr19_56728003_56729821	0.883227	15.1466	9.74784e-16	1.24741e-14	8.2915e-09
chr19_56823513_56828001	0.0307483	1.62623	0.114188	0.133113	0.012861
chr19_56878812_56881065	0.0060284	0.273005	0.786689	0.805142	0.0790509
chr19_56903996_56905938	-0.133547	-6.86261	1.17875e-07	2.57372e-07	8.2915e-09
chr19_56914156_56916810	-0.177889	-8.84978	6.27412e-10	1.8826e-09	8.2915e-09
chr19_56987364_56990533	-0.145971	-3.89009	0.000505314	0.00074837	7.34483e-05
chr19_57018297_57020679	-0.109626	-3.19339	0.00325568	0.0044619	0.000361685
chr19_57048696_57051868	-0.255458	-10.0509	3.38384e-11	1.25171e-10	8.2915e-09
chr19_57077443_57080279	-0.0102763	-0.647152	0.522373	0.552588	0.054373
chr19_57105546_57108302	-0.179693	-7.60027	1.5966e-08	3.89855e-08	8.2915e-09
chr19_57181766_57183869	-0.71041	-17.1484	3.25242e-17	9.09824e-16	8.2915e-09
chr19_57276401_57277196	-0.375193	-3.17145	0.00344555	0.00470774	0.00038187
chr19_57348798_57352394	-0.36466	-8.96141	4.74494e-10	1.45431e-09	8.2915e-09
chr19_57682783_57683358	-0.128486	-1.47802	0.149653	0.171869	0.0166593
chr19_57683536_57684750	0.520296	8.93989	5.00679e-10	1.52797e-09	8.2915e-09
chr19_57701749_57705223	-0.0557136	-2.93012	0.00636254	0.00847587	0.00070802
chr19_57750955_57754235	-0.161331	-8.60885	1.15302e-09	3.31836e-09	8.2915e-09
chr19_57790553_57794301	-0.011713	-0.902232	0.374003	0.405775	0.0398167
chr19_57830876_57833927	-0.103285	-5.85556	1.96408e-06	3.70993e-06	2.02359e-07
chr19_57861841_57864479	-0.15194	-7.79873	9.42433e-09	2.36515e-08	8.2915e-09
chr19_57873822_57876396	0.0867023	4.63199	6.35235e-05	0.000102646	1.54536e-05
chr19_57900343_57903074	-0.282311	-11.1989	2.47182e-12	1.16069e-11	8.2915e-09
chr19_57921734_57924616	-0.237349	-11.993	4.44995e-13	2.48474e-12	8.2915e-09
chr19_57945806_57948412	-0.134448	-8.31736	2.43194e-09	6.65026e-09	8.2915e-09
chr19_57987637_57989583	0.131855	5.1674	1.38764e-05	2.393e-05	2.9033e-06
chr19_57998178_58000978	-0.133669	-6.46625	3.53202e-07	7.27517e-07	3.0845e-08
chr19_58010629_58013103	-0.203489	-7.71224	1.18516e-08	2.93797e-08	8.2915e-09
chr19_58038012_58040600	-0.174263	-8.45156	1.7224e-09	4.8203e-09	8.2915e-09
chr19_58069178_58072096	-0.249476	-11.2953	1.999e-12	9.56586e-12	8.2915e-09
chr19_58088672_58090890	-0.203143	-9.41106	1.56571e-10	5.18013e-10	8.2915e-09
chr19_58094426_58096761	-0.0183891	-0.763993	0.450741	0.48238	0.0474305
chr19_58110558_58113007	-0.342141	-13.4773	2.19118e-14	1.74802e-13	8.2915e-09
chr19_58124906_58127347	-0.0860214	-4.08197	0.000297431	0.000449983	5.11848e-05
chr19_58143801_58146446	-0.217363	-10.439	1.37124e-11	5.49526e-11	8.2915e-09
chr19_58174870_58176552	-0.18669	-4.28564	0.00016853	0.000261403	3.5022e-05
chr19_58192616_58195181	-0.127568	-6.69461	1.87346e-07	3.99006e-07	1.60591e-08
chr19_58219129_58221366	0.0706653	1.89006	0.0682838	0.081759	0.00784024
chr19_58237347_58239977	-0.104093	-4.67308	5.65467e-05	9.18367e-05	1.40342e-05
chr19_58257650_58260326	-0.163202	-8.1959	3.32966e-09	8.92004e-09	8.2915e-09
chr19_58280278_58283539	-0.113179	-6.86398	1.1743e-07	2.56466e-07	8.2915e-09
chr19_58314308_58316316	0.107809	2.62108	0.0135411	0.0174656	0.00154237
chr19_58323669_58326986	-0.326431	-14.3734	3.98429e-15	4.05187e-14	8.2915e-09
chr19_58329856_58332776	-0.0157482	-1.0044	0.323089	0.353839	0.034649
chr19_58360395_58363462	-0.144703	-7.00472	7.98273e-08	1.77697e-07	8.2915e-09
chr19_58398513_58401050	-0.091967	-3.07202	0.00444632	0.00601301	0.000492205
chr19_58425979_58428873	-0.16487	-7.95993	6.1636e-09	1.58558e-08	8.2915e-09
chr19_58445420_58447283	-0.262674	-11.1749	2.60653e-12	1.21902e-11	8.2915e-09
chr19_58457048_58460108	-0.138009	-7.51138	2.0249e-08	4.8741e-08	8.2915e-09
chr19_58512762_58515519	0.0679699	3.41981	0.00179967	0.0025281	0.000206781
chr19_58520413_58521958	0.0246509	0.544909	0.589778	0.617883	0.0607984
chr19_58544776_58546175	0.184013	3.59763	0.00111946	0.00160117	0.000135649
chr19_58566164_58566927	-0.1397	-1.50086	0.143671	0.165378	0.0160215
chr19_58569889_58571804	-0.148399	-3.88244	0.000516034	0.000763628	7.44591e-05
chr19_58607928_58610685	-0.176536	-6.40783	4.15699e-07	8.49472e-07	3.0845e-08
chr19_58660887_58663002	-0.0880361	-4.37989	0.000129366	0.000202748	2.85435e-05
chr19_58664378_58667370	-0.20079	-10.486	1.23067e-11	4.98034e-11	8.2915e-09
chr19_58693223_58696356	0.0296119	1.59338	0.121384	0.141013	0.0136344
chr19_58739006_58742198	-0.00762007	-0.396173	0.694735	0.718219	0.0706189
chr19_58788951_58792055	-0.174912	-8.77201	7.62961e-10	2.25597e-09	8.2915e-09
chr19_58815805_58818621	0.27957	9.71535	7.50596e-11	2.62391e-10	8.2915e-09
chr19_58836540_58840463	-0.177178	-5.84451	2.02643e-06	3.82459e-06	2.09401e-07
chr19_58856605_58860970	-0.124518	-7.41812	2.60084e-08	6.16695e-08	8.2915e-09
chr19_58867288_58868889	-0.420365	-6.147	8.63285e-07	1.70011e-06	6.02605e-08
chr19_58872451_58875211	0.0646217	3.88099	0.000518091	0.00076645	7.46244e-05
chr19_58890779_58894151	-0.306295	-14.2866	4.68329e-15	4.64118e-14	8.2915e-09
chr19_58896323_58900591	0.0305309	1.9881	0.0558383	0.0674959	0.00643899
chr19_58911711_58913930	-0.358249	-10.3656	1.62435e-11	6.41016e-11	8.2915e-09
chr19_58918039_58921900	-0.246894	-13.4638	2.2494e-14	1.78666e-13	8.2915e-09
chr19_58950326_58953033	-0.0160078	-0.771464	0.446367	0.478119	0.0470084
chr19_58962066_58965082	-0.206145	-10.1579	2.6326e-11	9.96598e-11	8.2915e-09
chr19_58976070_58976523	0.421518	3.33731	0.0022372	0.00311347	0.000253232
chr19_58977476_58980916	-0.247167	-9.95851	4.20753e-11	1.53508e-10	8.2915e-09
chr19_58985796_58989128	-0.0488558	-2.81742	0.00841547	0.0110728	0.000943841
chr19_59009918_59011991	-0.142104	-4.57075	7.55363e-05	0.000121108	1.78982e-05
chr19_59025005_59026749	0.0227246	0.501595	0.619553	0.646896	0.0636373
chr19_59028352_59032910	-0.209233	-9.81035	5.98134e-11	2.12316e-10	8.2915e-09
chr19_59049338_59050429	0.151259	2.13897	0.0405556	0.0497923	0.00470056
chr19_59053778_59059769	0.0400176	2.16704	0.0381623	0.0469916	0.0044228
chr19_59064172_59071791	-0.13315	-7.62176	1.50765e-08	3.69302e-08	8.2915e-09
chr19_59073302_59075089	0.180882	2.78382	0.00913881	0.0119851	0.00102789
chr19_59082811_59088274	-0.191541	-9.17516	2.79185e-10	8.86074e-10	8.2915e-09
chr19_gl000208_random_2499_2862	-0.145335	-1.61703	0.116167	0.135271	0.0130731
chr19_gl000208_random_88512_88800	-0.148275	-1.27296	0.212649	0.239463	0.0233196
chr19_gl000208_random_89517_92578	-0.126718	-1.38877	0.174958	0.199133	0.0193411
chr19_gl000209_random_47558_48126	4.43532	8.14535	3.79696e-09	1.00842e-08	8.2915e-09
chr1_gl000191_random_28549_29034	0.535391	11.2513	2.20207e-12	1.04361e-11	8.2915e-09
chr1_gl000191_random_29161_30834	-0.0275044	-0.685169	0.498411	0.529408	0.0520831
chr1_gl000191_random_30969_31313	1.13174	5.16192	1.40944e-05	2.42801e-05	2.96669e-06
chr1_gl000191_random_48791_50035	0.145853	2.13056	0.0412973	0.0506544	0.0047861
chr1_gl000192_random_15207_16246	-0.0387301	-0.263366	0.794039	0.811788	0.0796961
chr1_gl000192_random_467674_468485	1.7705	14.2176	5.32819e-15	5.15052e-14	8.2915e-09
chr1_gl000192_random_481800_483197	-0.190119	-7.43674	2.47384e-08	5.87672e-08	8.2915e-09
chr1_gl000192_random_506188_506884	2.28222	12.7458	9.37419e-14	6.23353e-13	8.2915e-09
chr1_gl000192_random_510407_511725	0.425269	7.08738	6.36978e-08	1.43668e-07	8.2915e-09
chr1_gl000192_random_544148_545780	-0.189373	-3.16556	0.00349826	0.00477414	0.000387773
chr2_45370_47266	0.253038	2.90266	0.00681411	0.00905197	0.000760181
chr2_263026_266534	-0.0455627	-2.88726	0.00708034	0.00938271	0.000789965
chr2_286949_290541	0.593971	13.2867	3.18264e-14	2.41752e-13	8.2915e-09
chr2_636241_637382	0.159296	2.74848	0.00996211	0.0130174	0.00112295
chr2_675578_678669	-0.0306375	-1.61675	0.116228	0.135336	0.0130795
chr2_945261_947329	0.256694	4.32561	0.000150664	0.000234646	3.23816e-05
chr2_1711362_1712073	-0.171642	-2.23368	0.0329798	0.0408897	0.00382292
chr2_1746559_1749069	0.279014	3.52996	0.0013423	0.00190804	0.000158846
chr2_2616723_2618103	-0.124503	-2.8851	0.00711843	0.00943173	0.00079437
chr2_3307202_3307628	0.144768	1.5615	0.12872	0.149095	0.0144251
chr2_3380331_3385438	0.0840263	5.07394	1.81057e-05	3.08371e-05	4.00856e-06
chr2_3520976_3525068	-0.26569	-11.3595	1.73692e-12	8.44451e-12	8.2915e-09
chr2_3583227_3584770	-1.01759	-15.0178	1.22762e-15	1.52294e-14	8.2915e-09
chr2_3603880_3607254	-0.0113533	-0.669381	0.508287	0.539002	0.0530303
chr2_3621853_3625588	0.140191	7.83997	8.45159e-09	2.13373e-08	8.2915e-09
chr2_3698779_3700004	0.217927	3.41092	0.0018425	0.00258529	0.000211429
chr2_5831098_5833038	0.360425	7.27202	3.85743e-08	8.92792e-08	8.2915e-09
chr2_6920804_6921432	-0.606718	-7.26123	3.97177e-08	9.18343e-08	8.2915e-09
chr2_6995657_6997191	2.85132	14.6951	2.20281e-15	2.45838e-14	8.2915e-09
chr2_6997047_7008403	0.86413	18.6158	3.28398e-18	2.29415e-16	8.2915e-09
chr2_7012116_7013624	2.57594	14.1901	5.60938e-15	5.38568e-14	8.2915e-09
chr2_7015794_7030379	3.72558	18.1665	6.51842e-18	3.32661e-16	8.2915e-09
chr2_7056411_7059379	-0.755473	-11.1026	3.05934e-12	1.40483e-11	8.2915e-09
chr2_7570632_7572098	0.164541	3.44619	0.00167808	0.00236432	0.000194224
chr2_7935687_7936554	-0.557685	-6.49536	3.25691e-07	6.73891e-07	3.0845e-08
chr2_8316374_8317216	0.470216	7.06041	6.85597e-08	1.54009e-07	8.2915e-09
chr2_8333050_8334375	-1.93319	-14.2571	4.94799e-15	4.84714e-14	8.2915e-09
chr2_8596346_8598122	0.505788	5.51277	5.1933e-06	9.35218e-06	7.92487e-07
chr2_8617637_8618559	-0.362549	-4.85179	3.40569e-05	5.64919e-05	8.39839e-06
chr2_8626684_8629104	1.81267	10.9917	3.91558e-12	1.75269e-11	8.2915e-09
chr2_8675135_8675885	-0.234038	-1.94436	0.0611228	0.073588	0.00703719
chr2_8683555_8686027	1.09056	12.3877	1.9505e-13	1.1925e-12	8.2915e-09
chr2_8715118_8716288	0.21528	2.13935	0.0405225	0.0497541	0.00469694
chr2_8723626_8724830	0.506681	6.16403	8.22933e-07	1.62477e-06	5.28092e-08
chr2_8816414_8828137	0.0503015	4.71803	4.97821e-05	8.12789e-05	1.23466e-05
chr2_8975308_8978409	-0.0441321	-1.729	0.0939177	0.110582	0.0106613
chr2_9124229_9125305	-0.618798	-6.04551	1.14873e-06	2.22843e-06	9.63727e-08
chr2_9141784_9145387	-0.242668	-12.3094	2.2942e-13	1.37449e-12	8.2915e-09
chr2_9235688_9236407	0.0987619	1.4983	0.144333	0.166118	0.0160952
chr2_9276893_9277865	-1.59082	-15.4916	5.29437e-16	7.63489e-15	8.2915e-09
chr2_9345604_9349484	0.449151	8.69839	9.18829e-10	2.68487e-09	8.2915e-09
chr2_9561613_9565555	-0.0722668	-3.70004	0.000848927	0.00122907	0.00010822
chr2_9613132_9616847	-0.569393	-11.5133	1.24245e-12	6.24966e-12	8.2915e-09
chr2_9677355_9677979	-0.302453	-2.44801	0.0203242	0.0257647	0.00234042
chr2_9678153_9682097	0.427897	6.02741	1.20885e-06	2.33957e-06	1.11039e-07
chr2_9687255_9689452	1.21658	13.0184	5.41709e-14	3.83881e-13	8.2915e-09
chr2_9689580_9697868	0.364147	15.7716	3.25071e-16	5.19734e-15	8.2915e-09
chr2_9747473_9748997	-0.305053	-6.35716	4.78908e-07	9.72267e-07	3.0845e-08
chr2_9767637_9772027	0.227395	11.5714	1.09543e-12	5.58037e-12	8.2915e-09
chr2_9878751_9880363	1.55761	11.9329	5.0533e-13	2.78514e-12	8.2915e-09
chr2_9939396_9940658	0.998704	10.6076	9.31774e-12	3.8681e-11	8.2915e-09
chr2_9982493_9985948	-0.041882	-2.45071	0.0201978	0.0256122	0.00232585
chr2_10089828_10093328	-0.010233	-0.527888	0.601396	0.62923	0.0619104
chr2_10130379_10131213	-0.287056	-2.80236	0.00873269	0.0114731	0.000981351
chr2_10168940_10171589	-0.40201	-6.55816	2.73495e-07	5.71954e-07	2.38305e-08
chr2_10181896_10185528	-0.117058	-4.97767	2.38109e-05	4.00604e-05	5.57586e-06
chr2_10197010_10198436	2.39537	19.4204	9.95594e-19	1.31213e-16	8.2915e-09
chr2_10219108_10221385	0.207992	4.57632	7.43558e-05	0.000119283	1.76862e-05
chr2_10231178_10232247	0.534783	7.87634	7.6787e-09	1.94906e-08	8.2915e-09
chr2_10259665_10266462	-0.45768	-11.1297	2.88047e-12	1.33131e-11	8.2915e-09
chr2_10418631_10419701	-0.175331	-2.08085	0.0459377	0.0560503	0.00531672
chr2_10441705_10446980	-0.296657	-11.2818	2.05941e-12	9.82921e-12	8.2915e-09
chr2_10446921_10448001	-0.875305	-8.91014	5.39339e-10	1.63541e-09	8.2915e-09
chr2_10470340_10472032	0.178619	2.14324	0.0401828	0.0493678	0.00465822
chr2_10472388_10472945	-0.116827	-1.21297	0.234451	0.262454	0.0255883
chr2_10490433_10491615	1.18371	10.9676	4.13221e-12	1.84127e-11	8.2915e-09
chr2_10549462_10550517	-1.47934	-9.34109	1.85729e-10	6.07488e-10	8.2915e-09
chr2_10571537_10573934	0.0786931	1.01269	0.319173	0.349971	0.0342622
chr2_10585347_10590390	0.108091	5.66082	3.41048e-06	6.267e-06	4.5638e-07
chr2_10687913_10688543	1.70519	11.6617	9.01588e-13	4.68914e-12	8.2915e-09
chr2_10828138_10831503	-0.0574491	-2.80272	0.00872493	0.0114635	0.000980441
chr2_10860930_10862749	0.00738229	0.18246	0.856429	0.869315	0.085262
chr2_10950201_10954163	0.00917047	0.458062	0.650154	0.676012	0.0664962
chr2_11051596_11052907	-0.19087	-2.78152	0.00919045	0.0120503	0.00103361
chr2_11269630_11270787	0.352322	6.2754	6.02052e-07	1.20855e-06	3.83808e-08
chr2_11272569_11273985	-0.0916276	-2.00428	0.0539874	0.0653823	0.00623166
chr2_11294318_11297551	-0.259636	-10.8596	5.26413e-12	2.30113e-11	8.2915e-09
chr2_11466299_11467587	1.03915	11.3395	1.81464e-12	8.78062e-12	8.2915e-09
chr2_11482084_11486387	0.0624441	3.01638	0.00512112	0.00688597	0.00056741
chr2_11551902_11552453	-0.213957	-3.49233	0.00148421	0.00210054	0.000173728
chr2_11604294_11607428	0.0466122	2.31155	0.0277307	0.0346708	0.00321137
chr2_11622556_11623695	0.121613	1.95293	0.0600547	0.0723565	0.00691628
chr2_11827904_11829165	-0.302197	-4.34535	0.000142546	0.000222572	3.09987e-05
chr2_11886095_11889225	-0.0997011	-3.58922	0.00114509	0.00163653	0.000138376
chr2_11893765_11894704	0.58891	6.82304	1.31434e-07	2.85102e-07	8.2915e-09
chr2_12570536_12571770	-1.01667	-12.1027	3.53167e-13	2.02371e-12	8.2915e-09
chr2_12596488_12597216	0.0358452	0.381983	0.705122	0.728044	0.0715755
chr2_12855822_12860328	0.854102	14.5559	2.84312e-15	3.04409e-14	8.2915e-09
chr2_15699293_15702713	-0.0191108	-1.07941	0.288867	0.318887	0.0311766
chr2_15731105_15733703	-0.0661976	-3.52578	0.00135741	0.00192909	0.000160529
chr2_16079731_16083495	0.0789279	1.85488	0.0733011	0.0874919	0.00840052
chr2_16484096_16484920	-0.344774	-6.31124	5.44555e-07	1.09848e-06	3.0845e-08
chr2_16689102_16689945	-0.0988031	-1.4443	0.158846	0.18179	0.0176346
chr2_16831561_16832639	0.499196	5.2232	1.1838e-05	2.05398e-05	2.37018e-06
chr2_16837016_16838560	1.33257	12.0917	3.61436e-13	2.06323e-12	8.2915e-09
chr2_16838634_16848223	0.339351	10.2314	2.2174e-11	8.49991e-11	8.2915e-09
chr2_16944903_16945684	-0.73249	-8.37381	2.10286e-09	5.79875e-09	8.2915e-09
chr2_17699189_17700040	0.0980704	1.51934	0.138973	0.160252	0.0155175
chr2_17719655_17720762	0.293125	5.38114	7.55157e-06	1.33628e-05	1.29282e-06
chr2_17933038_17937602	0.00277071	0.143546	0.886803	0.897402	0.087974
chr2_18058798_18061486	1.00997	13.9656	8.5684e-15	7.73834e-14	8.2915e-09
chr2_18739879_18742794	0.0248982	0.924804	0.362326	0.393909	0.0386368
chr2_19546342_19548701	-0.00220385	-0.116707	0.907857	0.916315	0.0897913
chr2_19549896_19552305	0.249376	5.44639	6.27201e-06	1.11876e-05	1.00325e-06
chr2_19555951_19556836	0.475734	6.71961	1.74833e-07	3.7382e-07	1.60591e-08
chr2_19557378_19559031	0.381533	6.80272	1.39001e-07	3.00701e-07	1.60591e-08
chr2_19560398_19563620	-0.0515882	-1.91852	0.0644449	0.0773872	0.00741233
chr2_20067970_20069692	-0.315842	-7.19731	4.72331e-08	1.08155e-07	8.2915e-09
chr2_20099353_20103108	0.048271	2.92689	0.00641416	0.00854063	0.000713823
chr2_20188664_20190727	-0.0390565	-1.95792	0.0594403	0.0716501	0.00684733
chr2_20211383_20213327	0.162077	4.30176	0.000161084	0.000250248	3.39537e-05
chr2_20247401_20253015	0.0412523	2.3195	0.0272401	0.0340874	0.00315267
chr2_20385268_20386487	-0.277174	-2.96535	0.00582468	0.00778532	0.000646219
chr2_20422539_20426083	0.147896	4.21446	0.000205659	0.000316154	4.01405e-05
chr2_20547272_20552700	-0.0105711	-0.670952	0.5073	0.538089	0.0529396
chr2_20557323_20558033	0.367467	3.91415	0.00047297	0.000702911	7.01441e-05
chr2_20558116_20562087	3.84438	17.0648	3.72391e-17	9.97357e-16	8.2915e-09
chr2_20623418_20625128	-1.27828	-17.0627	3.73641e-17	9.97691e-16	8.2915e-09
chr2_20628650_20629749	-0.580735	-5.73294	2.77956e-06	5.16105e-06	3.76366e-07
chr2_20645280_20651411	-0.36107	-11.6283	9.68883e-13	4.99544e-12	8.2915e-09
chr2_20848766_20851936	-0.11395	-4.93295	2.70409e-05	4.52831e-05	6.55524e-06
chr2_20864978_20868464	0.557997	10.8097	5.89036e-12	2.54658e-11	8.2915e-09
chr2_20898565_20899558	-0.232413	-3.01629	0.00512239	0.00688732	0.000567524
chr2_21021173_21023780	0.0981121	6.72792	1.70867e-07	3.65737e-07	1.60591e-08
chr2_23607006_23610496	0.837035	14.1299	6.28099e-15	5.94911e-14	8.2915e-09
chr2_24147427_24152145	-0.0302015	-1.32718	0.194296	0.219977	0.0213933
chr2_24161637_24165473	0.0663336	2.37073	0.0242604	0.0305006	0.00280222
chr2_24232202_24233739	-0.101155	-2.11037	0.0431292	0.052795	0.00499795
chr2_24268919_24271007	-0.117387	-4.27812	0.000172117	0.000266774	3.5463e-05
chr2_24271207_24274490	0.351482	12.0832	3.67974e-13	2.09633e-12	8.2915e-09
chr2_24297626_24301736	-0.227103	-7.36006	3.04098e-08	7.13778e-08	8.2915e-09
chr2_24305284_24308851	-0.10255	-3.81006	0.000629209	0.000922772	8.58485e-05
chr2_24344816_24347916	-0.113867	-6.63752	2.19431e-07	4.63671e-07	1.60591e-08
chr2_24397394_24398773	0.902463	11.1699	2.63523e-12	1.23132e-11	8.2915e-09
chr2_24549614_24551688	-2.71893	-16.1982	1.56669e-16	2.94972e-15	8.2915e-09
chr2_24580689_24584561	-0.0920407	-4.60706	6.81667e-05	0.000109816	1.64601e-05
chr2_24674797_24675898	0.667268	8.45607	1.70263e-09	4.76865e-09	8.2915e-09
chr2_24712512_24717470	0.208433	9.46598	1.36992e-10	4.57319e-10	8.2915e-09
chr2_25014819_25018266	-0.0821402	-4.26808	0.000177021	0.00027386	3.62512e-05
chr2_25107510_25110423	-0.0798133	-1.00796	0.321402	0.352224	0.0344883
chr2_25140213_25144710	-0.0486808	-1.61578	0.116438	0.135569	0.0131024
chr2_25148989_25150278	0.451546	5.82941	2.11493e-06	3.98427e-06	2.3057e-07
chr2_25193017_25196415	0.0448603	2.62495	0.0134167	0.0173138	0.00152813
chr2_25264203_25266556	-0.30178	-10.1756	2.52575e-11	9.59635e-11	8.2915e-09
chr2_25351792_25352293	-0.394734	-5.36459	7.91567e-06	1.39751e-05	1.37824e-06
chr2_25354000_25355478	0.542471	8.28823	2.6218e-09	7.13433e-09	8.2915e-09
chr2_25383377_25385036	1.16127	15.5759	4.56809e-16	6.79446e-15	8.2915e-09
chr2_25390548_25391881	0.20019	3.5099	0.00141622	0.0020091	0.00016656
chr2_25426887_25427741	0.757455	9.02259	4.07407e-10	1.26262e-09	8.2915e-09
chr2_25438302_25440172	0.136247	3.67265	0.000914322	0.00131941	0.000115029
chr2_25473665_25476083	0.786628	11.0375	3.53528e-12	1.59897e-11	8.2915e-09
chr2_25499464_25500578	0.963988	13.1271	4.36245e-14	3.17775e-13	8.2915e-09
chr2_25517666_25518391	0.631547	5.13339	1.5287e-05	2.62479e-05	3.35073e-06
chr2_25561438_25566295	-0.201281	-7.55492	1.80221e-08	4.37056e-08	8.2915e-09
chr2_25584512_25586351	-0.0156466	-0.340419	0.735874	0.757075	0.0743928
chr2_25599579_25600284	0.333245	3.68517	0.000883856	0.00127769	0.000111922
chr2_25871253_25873332	-1.29357	-12.0371	4.05478e-13	2.28656e-12	8.2915e-09
chr2_25894569_25897768	-0.11104	-6.48048	3.39467e-07	7.00636e-07	3.0845e-08
chr2_25934410_25935536	-0.412491	-5.86321	1.92199e-06	3.63607e-06	2.02359e-07
chr2_26044819_26045643	1.08948	11.0432	3.49068e-12	1.58076e-11	8.2915e-09
chr2_26098892_26102302	-0.103773	-4.7967	3.98243e-05	6.56117e-05	9.94305e-06
chr2_26139150_26139798	-0.227903	-2.93126	0.00634443	0.00845307	0.000706025
chr2_26203317_26207437	-0.356089	-14.93	1.43789e-15	1.73579e-14	8.2915e-09
chr2_26214008_26214856	-0.381986	-5.3629	7.95371e-06	1.40384e-05	1.39127e-06
chr2_26224154_26226343	0.355369	4.67543	5.61702e-05	9.12484e-05	1.39259e-05
chr2_26239306_26240054	0.945673	9.69595	7.86336e-11	2.73612e-10	8.2915e-09
chr2_26254540_26263518	0.182126	11.8918	5.51297e-13	3.00738e-12	8.2915e-09
chr2_26265973_26268082	1.33986	12.7007	1.02714e-13	6.75464e-13	8.2915e-09
chr2_26394963_26397024	0.203552	4.09329	0.000288229	0.000436578	5.00485e-05
chr2_26401172_26402847	0.0264206	0.60074	0.552451	0.581853	0.0572549
chr2_26406893_26409405	0.274248	6.45056	3.68983e-07	7.58068e-07	3.0845e-08
chr2_26463802_26464575	-0.675848	-5.96645	1.4357e-06	2.75419e-06	1.39458e-07
chr2_26465113_26470429	-0.11473	-6.85365	1.20816e-07	2.63277e-07	8.2915e-09
chr2_26521014_26523586	-0.479975	-10.5216	1.13411e-11	4.62471e-11	8.2915e-09
chr2_26567058_26571593	0.115471	7.33764	3.23059e-08	7.55094e-08	8.2915e-09
chr2_26624323_26625330	0.80209	9.8776	5.0968e-11	1.83284e-10	8.2915e-09
chr2_26634551_26635735	-1.50853	-14.3969	3.81392e-15	3.89746e-14	8.2915e-09
chr2_26699663_26700712	2.4753	9.98378	3.96364e-11	1.45127e-10	8.2915e-09
chr2_26725805_26727567	1.44845	15.1531	9.63442e-16	1.23723e-14	8.2915e-09
chr2_26785009_26785909	0.346859	4.79926	3.9536e-05	6.51493e-05	9.90083e-06
chr2_26986112_26993161	-0.17779	-9.41032	1.56853e-10	5.18746e-10	8.2915e-09
chr2_27007650_27010942	-0.140654	-4.99745	2.25082e-05	3.79735e-05	5.25558e-06
chr2_27070158_27071903	0.290647	4.16121	0.000238599	0.000364579	4.41085e-05
chr2_27192306_27195121	0.0516979	2.21931	0.0340407	0.0421315	0.0039454
chr2_27254234_27258093	-0.0791704	-5.07795	1.79001e-05	3.05031e-05	3.9898e-06
chr2_27271604_27276821	-0.315004	-15.6208	4.22375e-16	6.36e-15	8.2915e-09
chr2_27292430_27296477	0.00499244	0.318729	0.752104	0.772777	0.075915
chr2_27301305_27302898	0.012777	0.159469	0.87435	0.885894	0.0868619
chr2_27304118_27304845	0.321003	3.9389	0.000441821	0.000658495	6.70135e-05
chr2_27307295_27310826	-0.182691	-9.87825	5.08899e-11	1.83055e-10	8.2915e-09
chr2_27318899_27320024	-0.293849	-5.6017	4.03362e-06	7.35237e-06	5.789e-07
chr2_27341039_27342743	0.0543365	1.16808	0.251823	0.280709	0.0273976
chr2_27345681_27347390	0.181245	4.73142	4.79278e-05	7.83866e-05	1.18985e-05
chr2_27355611_27358196	-0.258605	-11.6142	9.9882e-13	5.13633e-12	8.2915e-09
chr2_27392888_27393374	-0.219844	-2.91593	0.00659225	0.00876909	0.00073428
chr2_27433251_27437013	0.0234478	1.4846	0.14791	0.170005	0.0164759
chr2_27439474_27441686	0.189199	7.35102	3.11605e-08	7.30258e-08	8.2915e-09
chr2_27484477_27488548	0.223396	6.46766	3.51812e-07	7.25004e-07	3.0845e-08
chr2_27525891_27526587	-0.255743	-4.04488	0.000329666	0.000496662	5.49199e-05
chr2_27529355_27530012	0.417048	4.48245	9.69208e-05	0.000153679	2.23366e-05
chr2_27543719_27547412	-0.131796	-6.82149	1.31997e-07	2.86251e-07	8.2915e-09
chr2_27577650_27581632	-0.155202	-8.09939	4.27971e-09	1.12707e-08	8.2915e-09
chr2_27591144_27595736	-0.166486	-8.92531	5.19258e-10	1.57921e-09	8.2915e-09
chr2_27601436_27604627	-0.0220699	-1.56608	0.127646	0.147904	0.0143081
chr2_27630282_27633594	-0.0538399	-2.51864	0.0172475	0.0220052	0.00197695
chr2_27650237_27657130	0.381336	15.7133	3.59596e-16	5.61646e-15	8.2915e-09
chr2_27711446_27713539	-0.668829	-14.7995	1.82106e-15	2.11064e-14	8.2915e-09
chr2_27716782_27718837	-0.0150089	-0.484292	0.631637	0.658473	0.0647746
chr2_27804978_27807865	0.159284	8.81984	6.76427e-10	2.01868e-09	8.2915e-09
chr2_27850035_27853322	-0.369263	-14.8942	1.53407e-15	1.83457e-14	8.2915e-09
chr2_27884758_27888868	-0.0593882	-3.74159	0.000758333	0.00110334	9.92456e-05
chr2_27937956_27939089	0.263464	4.21109	0.000207602	0.000319016	4.03706e-05
chr2_27957872_27959225	0.437251	9.34876	1.82281e-10	5.97202e-10	8.2915e-09
chr2_27988313_27989294	0.859378	9.01635	4.13785e-10	1.28015e-09	8.2915e-09
chr2_27993653_27996745	0.00320596	0.234892	0.815862	0.832035	0.0816554
chr2_28054336_28054907	-0.666393	-9.22506	2.46883e-10	7.90917e-10	8.2915e-09
chr2_28111122_28114750	0.0582479	3.64574	0.000983306	0.00141481	0.000121916
chr2_28582502_28583878	1.86729	12.1966	2.90121e-13	1.69434e-12	8.2915e-09
chr2_28612205_28623933	0.196912	8.51604	1.46054e-09	4.13958e-09	8.2915e-09
chr2_28788795_28790776	-0.037906	-1.48614	0.147505	0.169585	0.016435
chr2_28824186_28826414	-2.67391	-18.4416	4.27658e-18	2.58564e-16	8.2915e-09
chr2_28939402_28940758	0.898757	9.65051	8.7701e-11	3.0267e-10	8.2915e-09
chr2_28973066_28977839	-0.0602038	-3.44283	0.0016931	0.00238416	0.000195707
chr2_29032577_29034610	-0.2083	-7.34036	3.20698e-08	7.49919e-08	8.2915e-09
chr2_29090996_29094596	-0.062911	-3.79857	0.000649262	0.000950981	8.80385e-05
chr2_29116568_29119926	0.0688189	3.45413	0.00164307	0.00231703	0.000190623
chr2_29336846_29340372	-0.126832	-5.50781	5.267e-06	9.47623e-06	8.19013e-07
chr2_29445053_29446842	-1.35683	-7.38905	2.81253e-08	6.63507e-08	8.2915e-09
chr2_29537497_29538567	-0.147716	-2.66459	0.0122024	0.0158059	0.00138562
chr2_30143236_30145119	0.0700613	1.39013	0.174549	0.198721	0.0192999
chr2_30368712_30372592	-0.00811045	-0.382312	0.704881	0.727854	0.0715572
chr2_30447846_30449548	0.7915	10.2149	2.30481e-11	8.80407e-11	8.2915e-09
chr2_30452986_30458444	0.306216	9.58082	1.03733e-10	3.52694e-10	8.2915e-09
chr2_30669038_30671788	-0.106853	-5.73567	2.7581e-06	5.12344e-06	3.76366e-07
chr2_31359526_31362323	-0.00501355	-0.168522	0.867285	0.879443	0.0862392
chr2_31456224_31458151	-0.144062	-3.59651	0.00112284	0.0016059	0.000135932
chr2_31541432_31542224	-1.00804	-9.78295	6.38527e-11	2.25838e-10	8.2915e-09
chr2_31547044_31547712	-0.181507	-2.26628	0.0306823	0.0381875	0.00355674
chr2_32181275_32183001	-1.09106	-11.8494	6.03415e-13	3.26521e-12	8.2915e-09
chr2_32231627_32237460	0.0742091	3.25139	0.00280079	0.00385958	0.000312856
chr2_32263551_32265921	-0.262926	-11.6043	1.02024e-12	5.23279e-12	8.2915e-09
chr2_32287080_32291440	-0.197899	-7.33702	3.23598e-08	7.56284e-08	8.2915e-09
chr2_32294307_32295082	-0.175504	-2.46539	0.0195237	0.0247795	0.00224456
chr2_32389452_32392508	-0.0573641	-2.20143	0.035403	0.043752	0.00410475
chr2_32486578_32491202	-0.963286	-18.1202	7.00093e-18	3.45559e-16	8.2915e-09
chr2_32502039_32504928	-0.178718	-7.9495	6.33453e-09	1.62644e-08	8.2915e-09
chr2_32580754_32585338	0.0034314	0.229002	0.820395	0.835992	0.0820383
chr2_32852052_32854467	-0.175491	-8.34197	2.28245e-09	6.26493e-09	8.2915e-09
chr2_32981082_32981720	0.842342	6.83147	1.28417e-07	2.78818e-07	8.2915e-09
chr2_33141284_33141696	-0.10609	-1.74246	0.0915028	0.107947	0.0104037
chr2_33171169_33173825	0.315774	7.65807	1.3687e-08	3.3662e-08	8.2915e-09
chr2_33700324_33706357	0.397811	13.7207	1.36793e-14	1.16235e-13	8.2915e-09
chr2_33709106_33710458	-0.0945611	-1.29365	0.205494	0.231958	0.0225775
chr2_33780005_33781219	-1.33238	-12.2731	2.47372e-13	1.46645e-12	8.2915e-09
chr2_33822522_33825725	-0.135576	-7.08459	6.41838e-08	1.44675e-07	8.2915e-09
chr2_36581341_36586227	0.725837	15.8686	2.74996e-16	4.57754e-15	8.2915e-09
chr2_36823031_36826064	-0.159592	-7.30608	3.51802e-08	8.18683e-08	8.2915e-09
chr2_37191401_37195189	-0.124195	-6.06763	1.07933e-06	2.10146e-06	9.63727e-08
chr2_37309559_37313280	-0.860481	-17.5118	1.81623e-17	6.09016e-16	8.2915e-09
chr2_37380298_37385389	0.708089	17.8979	9.88804e-18	4.17191e-16	8.2915e-09
chr2_37422884_37425221	0.049984	2.68215	0.011698	0.0151786	0.00132595
chr2_37456636_37460588	-0.148425	-8.37517	2.09553e-09	5.78165e-09	8.2915e-09
chr2_37549490_37553850	-0.0883907	-4.71427	5.03163e-05	8.21039e-05	1.24956e-05
chr2_37570886_37573582	-0.232424	-7.88332	7.53874e-09	1.91639e-08	8.2915e-09
chr2_37762562_37763789	-0.0490694	-1.26116	0.21681	0.243873	0.0237543
chr2_37892584_37900783	0.185952	6.75128	1.60192e-07	3.43952e-07	1.60591e-08
chr2_38151003_38153918	-0.0253679	-1.54811	0.131909	0.152588	0.0147673
chr2_38161654_38162627	0.647055	7.1386	5.54034e-08	1.25793e-07	8.2915e-09
chr2_38264786_38266226	0.767407	12.1507	3.19383e-13	1.84683e-12	8.2915e-09
chr2_38295256_38305226	-0.45914	-9.73135	7.2237e-11	2.53181e-10	8.2915e-09
chr2_38325160_38327297	-0.481378	-9.13063	3.11645e-10	9.81539e-10	8.2915e-09
chr2_38373386_38374163	0.577216	5.58012	4.28866e-06	7.805e-06	6.19599e-07
chr2_38602295_38605980	-0.011735	-0.681124	0.500931	0.53193	0.0523318
chr2_38607646_38608279	-0.539677	-5.95468	1.48421e-06	2.84128e-06	1.46435e-07
chr2_38754979_38755777	-0.0861048	-1.24283	0.223399	0.250851	0.0244433
chr2_38762820_38764045	-0.265086	-4.74781	4.57511e-05	7.49513e-05	1.14042e-05
chr2_38824194_38837242	0.428389	15.061	1.13609e-15	1.4239e-14	8.2915e-09
chr2_38839691_38840416	0.582866	5.19798	1.27193e-05	2.20137e-05	2.64919e-06
chr2_38892074_38898670	0.424941	13.9755	8.4088e-15	7.61049e-14	8.2915e-09
chr2_38942290_38942957	2.85501	13.611	1.69043e-14	1.39693e-13	8.2915e-09
chr2_38967604_38979524	0.306503	9.49327	1.28211e-10	4.30198e-10	8.2915e-09
chr2_38981177_38982378	-0.191326	-2.8321	0.00811657	0.0106966	0.000909405
chr2_39004406_39006708	-0.0263788	-1.3153	0.198211	0.224162	0.0218078
chr2_39054728_39055697	1.05559	10.4848	1.23403e-11	4.99236e-11	8.2915e-09
chr2_39100999_39104360	-0.2043	-9.74164	7.04806e-11	2.47602e-10	8.2915e-09
chr2_39186727_39188254	-0.0988806	-1.94567	0.0609583	0.0733968	0.00701814
chr2_39343977_39353308	0.130786	9.30509	2.02837e-10	6.58305e-10	8.2915e-09
chr2_39353577_39355129	-0.298351	-4.9046	2.93108e-05	4.89273e-05	7.12876e-06
chr2_39455473_39456075	0.98421	13.4438	2.33925e-14	1.84599e-13	8.2915e-09
chr2_39470501_39472945	-0.0423362	-0.942932	0.353124	0.384624	0.0377119
chr2_39635581_39636714	-0.325273	-4.14298	0.000251027	0.00038279	4.56297e-05
chr2_39660452_39666593	-0.0806117	-4.3869	0.000126839	0.000199031	2.81101e-05
chr2_39719510_39720208	-0.234169	-2.7751	0.00933586	0.0122322	0.0010504
chr2_39892441_39894360	-0.0434891	-1.05519	0.299625	0.330023	0.0322803
chr2_40004636_40007385	-0.14621	-7.34166	3.1958e-08	7.47508e-08	8.2915e-09
chr2_40007525_40008909	0.207486	2.75889	0.00971271	0.0127058	0.00109431
chr2_40516983_40517852	-0.654049	-7.60144	1.59161e-08	3.88713e-08	8.2915e-09
chr2_40591499_40592497	0.676587	9.19804	2.63871e-10	8.40704e-10	8.2915e-09
chr2_40675292_40680910	0.462203	13.748	1.29815e-14	1.11193e-13	8.2915e-09
chr2_40681743_40683418	0.789677	8.82953	6.6014e-10	1.97409e-09	8.2915e-09
chr2_40716129_40717063	0.00364982	0.0492356	0.961052	0.964561	0.0944387
chr2_40738648_40740962	-0.144227	-2.31751	0.0273622	0.0342302	0.00316738
chr2_40907161_40908201	-1.0486	-9.70032	7.78137e-11	2.71055e-10	8.2915e-09
chr2_40986088_40986702	1.53255	13.788	1.20213e-14	1.03768e-13	8.2915e-09
chr2_42067499_42069179	0.00959333	0.349719	0.728952	0.750497	0.0737559
chr2_42273714_42276821	0.0312469	1.1155	0.273348	0.302972	0.0296018
chr2_42328190_42330216	0.961299	12.7061	1.016e-13	6.69165e-13	8.2915e-09
chr2_42368632_42369533	0.24419	3.31711	0.00235899	0.00327636	0.000265687
chr2_42395898_42400007	0.152388	5.73599	2.75557e-06	5.11911e-06	3.76366e-07
chr2_42585956_42589503	-0.0120516	-0.726256	0.473217	0.504379	0.0496047
chr2_42719665_42722495	0.273828	6.71355	1.77789e-07	3.79601e-07	1.60591e-08
chr2_42794289_42797294	-0.219308	-10.4321	1.39328e-11	5.58011e-11	8.2915e-09
chr2_43018353_43021810	-0.336352	-11.8378	6.18474e-13	3.33752e-12	8.2915e-09
chr2_43036221_43039265	0.295853	10.3914	1.53014e-11	6.07875e-11	8.2915e-09
chr2_43054908_43055383	0.549837	4.37366	0.000131649	0.000206175	2.89762e-05
chr2_43201586_43203463	0.884535	7.41364	2.63241e-08	6.23602e-08	8.2915e-09
chr2_43327689_43328577	1.58232	11.2478	2.21906e-12	1.05127e-11	8.2915e-09
chr2_43354841_43356456	-1.01447	-8.94791	4.90748e-10	1.49927e-09	8.2915e-09
chr2_43396016_43396835	-1.08406	-8.63705	1.07332e-09	3.10649e-09	8.2915e-09
chr2_43401336_43402488	-0.934523	-13.5362	1.95417e-14	1.58065e-13	8.2915e-09
chr2_43445522_43456505	-0.589821	-15.4292	5.90718e-16	8.34446e-15	8.2915e-09
chr2_43467043_43467666	1.01488	8.02886	5.14516e-09	1.33908e-08	8.2915e-09
chr2_43559973_43561585	-0.318723	-6.22062	7.02009e-07	1.39724e-06	5.28092e-08
chr2_43821848_43824368	-0.0803254	-4.46555	0.00010165	0.000160879	2.33612e-05
chr2_43863758_43865758	0.618381	13.6382	1.60364e-14	1.33229e-13	8.2915e-09
chr2_43902994_43904076	0.0980714	1.7806	0.0849398	0.100579	0.00968257
chr2_44000669_44002565	-0.178001	-7.31967	3.39119e-08	7.90679e-08	8.2915e-09
chr2_44220987_44224525	-0.0990185	-5.56923	4.42339e-06	8.03876e-06	6.32758e-07
chr2_44314057_44315123	0.0555225	1.41493	0.167215	0.190813	0.0185247
chr2_44394309_44400243	0.117146	5.16068	1.41441e-05	2.43642e-05	2.97947e-06
chr2_44413912_44414961	0.892417	8.04287	4.96007e-09	1.29328e-08	8.2915e-09
chr2_44417994_44419365	1.91733	13.5789	1.79864e-14	1.46831e-13	8.2915e-09
chr2_44587189_44591214	-0.114149	-6.46392	3.55498e-07	7.32069e-07	3.0845e-08
chr2_44625455_44626631	3.45982	15.9062	2.57757e-16	4.34594e-15	8.2915e-09
chr2_44805457_44806619	-0.122155	-1.84773	0.074358	0.0886664	0.00851486
chr2_45005782_45006465	0.0743836	0.875577	0.388102	0.419843	0.0412182
chr2_45155708_45157835	0.464605	8.0626	4.7109e-09	1.23309e-08	8.2915e-09
chr2_45161840_45162892	0.535583	6.35873	4.76809e-07	9.68312e-07	3.0845e-08
chr2_45165694_45166627	0.597166	8.31144	2.46936e-09	6.74391e-09	8.2915e-09
chr2_45168134_45171008	1.27145	15.401	6.20796e-16	8.68775e-15	8.2915e-09
chr2_45171279_45172226	0.79642	7.80865	9.18043e-09	2.30643e-08	8.2915e-09
chr2_45178866_45180178	0.668982	9.8102	5.98351e-11	2.12363e-10	8.2915e-09
chr2_45227923_45229056	0.604451	7.75924	1.04628e-08	2.61039e-08	8.2915e-09
chr2_45231206_45232343	0.826311	7.83449	8.57475e-09	2.16212e-08	8.2915e-09
chr2_45233299_45233820	0.449531	4.47617	9.86529e-05	0.000156299	2.27309e-05
chr2_45234898_45238158	0.552622	11.099	3.08387e-12	1.41559e-11	8.2915e-09
chr2_45240308_45241797	0.499833	6.41843	4.03584e-07	8.26234e-07	3.0845e-08
chr2_45395590_45398018	0.176772	3.99328	0.000380263	0.000570238	6.04132e-05
chr2_45793856_45796030	0.236196	6.29463	5.70484e-07	1.14788e-06	3.83808e-08
chr2_45836765_45839193	-0.00840168	-0.351167	0.727876	0.74948	0.0736564
chr2_45869959_45871308	0.153479	3.36473	0.00208148	0.00290609	0.00023687
chr2_45875846_45881378	0.273489	13.7407	1.31642e-14	1.12457e-13	8.2915e-09
chr2_45998220_45998947	-0.0811812	-1.00173	0.324356	0.35512	0.0347765
chr2_46087601_46088516	0.662504	7.76917	1.01912e-08	2.5456e-08	8.2915e-09
chr2_46414236_46414783	-0.690748	-5.91357	1.66694e-06	3.17352e-06	1.81955e-07
chr2_46523086_46528222	-0.488885	-15.2937	7.50379e-16	1.01727e-14	8.2915e-09
chr2_46578678_46579646	1.38561	13.3025	3.08523e-14	2.35262e-13	8.2915e-09
chr2_46688714_46689374	-1.06191	-9.04603	3.84346e-10	1.19593e-09	8.2915e-09
chr2_46726101_46727967	0.0554774	1.89914	0.0670387	0.0803509	0.00770207
chr2_46768220_46773467	0.00979342	0.531918	0.598636	0.626547	0.0616484
chr2_46773660_46776384	0.838621	10.4032	1.48912e-11	5.93619e-11	8.2915e-09
chr2_46795596_46797103	-0.390883	-4.76652	4.33857e-05	7.12313e-05	1.07819e-05
chr2_46842519_46845703	-0.135531	-7.61881	1.51957e-08	3.72006e-08	8.2915e-09
chr2_46924817_46928781	0.118891	5.6376	3.64282e-06	6.66902e-06	4.9001e-07
chr2_47116188_47116796	0.24108	3.34384	0.00219913	0.00306382	0.000249264
chr2_47140775_47145004	-0.123521	-7.32805	3.31533e-08	7.7398e-08	8.2915e-09
chr2_47166898_47171664	-0.237095	-12.7475	9.34205e-14	6.21539e-13	8.2915e-09
chr2_47194070_47195181	-0.0606518	-0.819808	0.418685	0.450279	0.0442432
chr2_47210174_47210972	0.319969	3.59821	0.00111773	0.00159878	0.000135465
chr2_47297807_47299327	-1.48296	-13.4149	2.47478e-14	1.93739e-13	8.2915e-09
chr2_47299206_47299992	-0.0430409	-0.474838	0.638284	0.664656	0.065383
chr2_47310256_47313754	-1.37079	-10.1588	2.62682e-11	9.94557e-11	8.2915e-09
chr2_47397886_47405034	-0.44186	-15.0033	1.26e-15	1.55406e-14	8.2915e-09
chr2_47499048_47500218	0.48006	7.40127	2.72147e-08	6.42913e-08	8.2915e-09
chr2_47562416_47564162	2.03853	11.2846	2.04661e-12	9.77722e-12	8.2915e-09
chr2_47571398_47572013	0.332423	5.07346	1.81302e-05	3.08747e-05	4.02026e-06
chr2_47595796_47597462	0.00503596	0.105542	0.916637	0.924374	0.0905653
chr2_47629127_47632151	-0.120112	-7.13162	5.64652e-08	1.28045e-07	8.2915e-09
chr2_47747383_47749222	0.217324	4.66284	5.82106e-05	9.4461e-05	1.44201e-05
chr2_47796910_47798808	0.241471	3.77365	0.000694953	0.00101459	9.28419e-05
chr2_48008975_48014033	-0.158578	-8.38395	2.04875e-09	5.66296e-09	8.2915e-09
chr2_48124333_48125890	0.190722	2.1896	0.0363314	0.0448451	0.00421189
chr2_48128729_48135264	-0.0182082	-1.02584	0.313034	0.343755	0.0336443
chr2_48333204_48334387	0.927071	10.0632	3.28736e-11	1.22061e-10	8.2915e-09
chr2_48338006_48340030	-0.749173	-15.6392	4.09036e-16	6.19931e-15	8.2915e-09
chr2_48491998_48493174	3.29413	17.4365	2.0477e-17	6.62728e-16	8.2915e-09
chr2_48540091_48548193	0.138033	7.27606	3.81551e-08	8.8349e-08	8.2915e-09
chr2_48570841_48572010	0.155209	2.60844	0.0139547	0.0179791	0.00159083
chr2_48666670_48670273	-0.217335	-10.3312	1.75874e-11	6.88736e-11	8.2915e-09
chr2_48688329_48689133	-1.75429	-10.2624	2.06329e-11	7.96771e-11	8.2915e-09
chr2_48756235_48758870	-0.0713121	-2.24587	0.0321033	0.0398648	0.00372212
chr2_50167678_50168441	0.600558	10.1933	2.42386e-11	9.23732e-11	8.2915e-09
chr2_50201072_50201828	0.987496	10.5266	1.12122e-11	4.57654e-11	8.2915e-09
chr2_50371084_50371751	0.338458	5.36523	7.90113e-06	1.39514e-05	1.37167e-06
chr2_53993694_53996408	0.213078	12.1298	3.33639e-13	1.92084e-12	8.2915e-09
chr2_54011760_54016278	-0.171736	-8.50083	1.51841e-09	4.29027e-09	8.2915e-09
chr2_54188538_54189447	-0.880247	-10.7228	7.16969e-12	3.04509e-11	8.2915e-09
chr2_54194881_54199569	-0.0226566	-1.15552	0.256847	0.285985	0.0279195
chr2_54341683_54343862	0.21152	9.02277	4.07227e-10	1.26221e-09	8.2915e-09
chr2_54556997_54558781	-0.247544	-6.70056	1.84293e-07	3.92928e-07	1.60591e-08
chr2_54681994_54685400	0.600389	14.4843	3.2442e-15	3.40648e-14	8.2915e-09
chr2_54784570_54788688	0.0170517	0.406171	0.687452	0.711466	0.069957
chr2_54900313_54901322	0.313071	4.45662	0.00010424	0.000164784	2.39024e-05
chr2_54935664_54937127	-0.60495	-10.223	2.26155e-11	8.65488e-11	8.2915e-09
chr2_54949595_54953061	-0.0251404	-1.62599	0.114238	0.133159	0.0128656
chr2_55236049_55238682	-0.494618	-10.1536	2.65947e-11	1.00543e-10	8.2915e-09
chr2_55246105_55247838	-0.98359	-12.9911	5.72064e-14	4.02935e-13	8.2915e-09
chr2_55272510_55279803	-0.152745	-7.1372	5.56154e-08	1.26241e-07	8.2915e-09
chr2_55338517_55341582	-0.297099	-4.42234	0.000114803	0.00018089	2.60614e-05
chr2_55360396_55361743	-0.0310114	-0.621884	0.538638	0.568499	0.0559377
chr2_55388492_55389075	-0.275574	-2.84915	0.00778198	0.0102742	0.000870779
chr2_55449765_55451937	0.161619	5.80772	2.24882e-06	4.22281e-06	2.65677e-07
chr2_55454166_55455613	-1.88156	-18.4598	4.16032e-18	2.5628e-16	8.2915e-09
chr2_55457643_55461920	-0.121648	-6.52203	3.0239e-07	6.28118e-07	2.38305e-08
chr2_55494954_55497805	-0.144537	-6.62609	2.26498e-07	4.77972e-07	1.60591e-08
chr2_55508479_55510724	-0.226129	-9.13343	3.09496e-10	9.7525e-10	8.2915e-09
chr2_55583702_55585669	3.16922	17.7086	1.3304e-17	4.97545e-16	8.2915e-09
chr2_55641644_55648328	-0.0133902	-0.708463	0.484037	0.515167	0.0506745
chr2_55745161_55748471	-0.259266	-11.6236	9.78675e-13	5.04491e-12	8.2915e-09
chr2_55807843_55809718	2.46342	18.5773	3.48075e-18	2.36691e-16	8.2915e-09
chr2_55841679_55847715	-0.0691787	-3.61456	0.00106959	0.00153257	0.000130497
chr2_55916576_55922636	0.912769	22.0852	2.53737e-20	5.57008e-17	8.2915e-09
chr2_56150323_56151188	-0.294909	-2.94623	0.00611103	0.00815271	0.000678942
chr2_56410510_56413237	0.173623	5.97976	1.38276e-06	2.65863e-06	1.39458e-07
chr2_57986957_57987777	1.12877	11.8869	5.5715e-13	3.03477e-12	8.2915e-09
chr2_58266215_58266945	-0.157663	-1.82173	0.0783145	0.0931453	0.00895387
chr2_58272208_58276898	0.411724	15.5995	4.38302e-16	6.58045e-15	8.2915e-09
chr2_58334510_58336800	0.64184	8.97564	4.57945e-10	1.4073e-09	8.2915e-09
chr2_58340019_58341721	2.04576	14.2622	4.90134e-15	4.80696e-14	8.2915e-09
chr2_58467138_58469449	-0.0127255	-0.580905	0.565572	0.59449	0.0584987
chr2_58654381_58656686	0.271061	6.94712	9.34666e-08	2.0644e-07	8.2915e-09
chr2_60711130_60711981	-0.781537	-9.19983	2.62708e-10	8.37521e-10	8.2915e-09
chr2_60743289_60743996	0.866494	7.4766	2.22279e-08	5.31739e-08	8.2915e-09
chr2_60753388_60756273	-0.0644832	-0.714048	0.480626	0.511749	0.050336
chr2_60775415_60784972	-0.131418	-7.25428	4.0472e-08	9.35022e-08	8.2915e-09
chr2_60796048_60797812	0.84563	11.8783	5.67406e-13	3.08407e-12	8.2915e-09
chr2_60808371_60809389	-0.142612	-2.95775	0.00593689	0.00792909	0.000659339
chr2_60962274_60963597	0.191842	4.29129	0.000165883	0.000257438	3.45957e-05
chr2_60982677_60986045	-0.0144849	-0.646873	0.522552	0.552731	0.0543872
chr2_61023938_61024757	-0.187017	-1.93245	0.062636	0.0753211	0.00720958
chr2_61107141_61115966	0.0444473	2.16184	0.038596	0.0475028	0.00447323
chr2_61132114_61133256	2.96271	15.0842	1.08985e-15	1.37471e-14	8.2915e-09
chr2_61242214_61246915	-0.135726	-6.65318	2.10116e-07	4.44981e-07	1.60591e-08
chr2_61291877_61294915	-0.19774	-7.36127	3.03108e-08	7.11649e-08	8.2915e-09
chr2_61371092_61373316	-0.237341	-8.22784	3.06511e-09	8.25379e-09	8.2915e-09
chr2_61403222_61407495	0.0706085	4.52574	8.57762e-05	0.000136854	2.01044e-05
chr2_61583435_61583973	1.48504	10.5182	1.143e-11	4.6543e-11	8.2915e-09
chr2_61695299_61700567	-0.0477117	-2.4821	0.0187815	0.0238659	0.00215614
chr2_61760646_61766903	0.229591	10.6182	9.09393e-12	3.78625e-11	8.2915e-09
chr2_61897548_61898930	0.661243	8.06703	4.65669e-09	1.22015e-08	8.2915e-09
chr2_61920844_61923219	-0.201837	-7.22067	4.43317e-08	1.01904e-07	8.2915e-09
chr2_61989944_61992445	0.00729274	0.378366	0.707779	0.730699	0.0718341
chr2_62079908_62082793	-0.319089	-13.8954	9.79174e-15	8.68987e-14	8.2915e-09
chr2_62113416_62117004	0.0387501	2.61211	0.0138335	0.0178292	0.00157612
chr2_62132023_62134819	-0.0426023	-2.63972	0.0129518	0.0167325	0.00147322
chr2_62356797_62357770	0.425543	5.73365	2.77392e-06	5.15097e-06	3.76366e-07
chr2_62419524_62430644	0.200057	9.86181	5.29174e-11	1.89761e-10	8.2915e-09
chr2_62442270_62445182	0.703897	8.13724	3.87791e-09	1.02852e-08	8.2915e-09
chr2_62683743_62685052	-0.12881	-3.21092	0.00311123	0.0042692	0.000346157
chr2_62732131_62734279	0.00916098	0.41658	0.679902	0.704622	0.0692884
chr2_62931527_62934987	0.0234735	1.06013	0.297405	0.327719	0.0320527
chr2_63274380_63279729	0.531528	11.9175	5.2203e-13	2.8673e-12	8.2915e-09
chr2_63280705_63287417	0.73603	11.6235	9.78934e-13	5.04523e-12	8.2915e-09
chr2_63813800_63818601	-0.255444	-11.1493	2.75839e-12	1.28114e-11	8.2915e-09
chr2_64066917_64073410	0.243571	11.6426	9.39485e-13	4.85955e-12	8.2915e-09
chr2_64241683_64247709	0.219018	9.43898	1.46282e-10	4.8611e-10	8.2915e-09
chr2_64361234_64372226	0.13816	4.39208	0.000125005	0.000196323	2.78621e-05
chr2_64431067_64431647	-0.66776	-7.01341	7.79525e-08	1.73735e-07	8.2915e-09
chr2_64454911_64456454	0.00611037	0.158452	0.875145	0.886552	0.0869248
chr2_64487393_64488380	-0.375567	-4.79403	4.01269e-05	6.60761e-05	1.00072e-05
chr2_64554488_64555434	0.320358	5.21281	1.21934e-05	2.11335e-05	2.46079e-06
chr2_64557720_64558300	0.401431	5.43352	6.50589e-06	1.15862e-05	1.06941e-06
chr2_64680151_64683279	0.225703	8.6227	1.11313e-09	3.21189e-09	8.2915e-09
chr2_64749759_64754769	0.0751194	4.47762	9.82482e-05	0.000155687	2.26503e-05
chr2_64761430_64762170	0.99653	5.41866	6.78685e-06	1.20663e-05	1.12891e-06
chr2_64833841_64834932	-0.285694	-3.90686	0.00048255	0.000716068	7.10945e-05
chr2_64835520_64837593	0.0790387	3.00723	0.00524105	0.0070402	0.000580503
chr2_64871043_64873566	-0.419319	-11.7136	8.06553e-13	4.2371e-12	8.2915e-09
chr2_64877951_64882982	0.0162045	1.11608	0.273104	0.302714	0.0295766
chr2_64957459_64959331	0.260128	6.12136	9.27822e-07	1.82159e-06	7.51347e-08
chr2_64975120_64979939	-0.190966	-8.96765	4.67158e-10	1.4332e-09	8.2915e-09
chr2_64993765_64996415	-0.0414065	-1.96644	0.0584027	0.0704525	0.00672899
chr2_65058532_65059165	1.41167	13.1711	3.99852e-14	2.95048e-13	8.2915e-09
chr2_65085962_65088433	0.289129	5.04668	1.95663e-05	3.32031e-05	4.4745e-06
chr2_65091480_65093326	0.718073	14.7201	2.10467e-15	2.3685e-14	8.2915e-09
chr2_65144764_65145789	0.517065	7.90919	7.04257e-09	1.79849e-08	8.2915e-09
chr2_65164791_65165777	-0.269151	-4.3641	0.000135232	0.000211553	2.96645e-05
chr2_65214289_65220961	0.654265	17.3619	2.3069e-17	7.11379e-16	8.2915e-09
chr2_65242531_65244071	2.72891	14.0482	7.32715e-15	6.77348e-14	8.2915e-09
chr2_65244757_65245788	0.594852	5.20616	1.24264e-05	2.15257e-05	2.56553e-06
chr2_65280975_65285991	-0.126789	-5.29911	9.53714e-06	1.67006e-05	1.77552e-06
chr2_65291146_65293008	-0.0757879	-1.23648	0.225716	0.253252	0.0246794
chr2_65351226_65358813	0.18615	8.89439	5.61026e-10	1.69555e-09	8.2915e-09
chr2_65453376_65459866	0.211915	10.5957	9.573e-12	3.96056e-11	8.2915e-09
chr2_65591007_65594268	2.39133	15.7514	3.36664e-16	5.3498e-15	8.2915e-09
chr2_65656965_65664733	0.155362	9.30301	2.03877e-10	6.6126e-10	8.2915e-09
chr2_66659092_66663375	0.462858	14.2237	5.2673e-15	5.10324e-14	8.2915e-09
chr2_66666178_66668215	0.874324	14.8461	1.67368e-15	1.96748e-14	8.2915e-09
chr2_66672302_66673946	0.581653	10.8567	5.29887e-12	2.31474e-11	8.2915e-09
chr2_66782905_66783565	0.162632	2.68898	0.0115069	0.014942	0.00130324
chr2_66801744_66805126	0.657892	13.2426	3.47144e-14	2.60975e-13	8.2915e-09
chr2_67623674_67626027	0.0344377	1.76832	0.0870072	0.102924	0.00991237
chr2_68202098_68202619	-0.338245	-3.94633	0.000432861	0.00064548	6.60671e-05
chr2_68288296_68290901	-0.029068	-1.13819	0.263899	0.293198	0.0286337
chr2_68382905_68386782	0.0688677	3.79787	0.000650502	0.000952742	8.8168e-05
chr2_68415917_68416517	2.24393	13.3955	2.57077e-14	2.00639e-13	8.2915e-09
chr2_68430519_68431200	1.83687	10.6289	8.87453e-12	3.70153e-11	8.2915e-09
chr2_68475273_68481942	-0.277728	-11.508	1.25681e-12	6.31442e-12	8.2915e-09
chr2_68515071_68516351	-1.96019	-17.7173	1.31221e-17	4.94119e-16	8.2915e-09
chr2_68544257_68547965	-0.462255	-11.6624	9.0029e-13	4.68334e-12	8.2915e-09
chr2_68589058_68590856	0.496072	9.7503	6.9035e-11	2.42791e-10	8.2915e-09
chr2_68591292_68598946	-0.110083	-4.1385	0.000254175	0.000387406	4.60046e-05
chr2_68665283_68666237	-0.326094	-4.56645	7.646e-05	0.000122551	1.80889e-05
chr2_68692922_68696183	-0.0848253	-5.76031	2.57204e-06	4.79886e-06	3.1405e-07
chr2_68869783_68871606	-0.254411	-5.22953	1.16265e-05	2.01824e-05	2.28527e-06
chr2_68906404_68907440	0.0414356	0.485877	0.630526	0.657582	0.0646874
chr2_68960988_68971158	0.178008	6.05635	1.11416e-06	2.16532e-06	9.63727e-08
chr2_68991590_68992478	-0.448877	-4.74827	4.56916e-05	7.48585e-05	1.13861e-05
chr2_69001192_69004553	-0.507019	-5.9185	1.64387e-06	3.13217e-06	1.81955e-07
chr2_69023587_69024890	-0.737317	-7.28681	3.70611e-08	8.59482e-08	8.2915e-09
chr2_69059273_69060268	-0.436214	-5.04702	1.95472e-05	3.31752e-05	4.4745e-06
chr2_69062069_69062957	0.83731	9.15194	2.95656e-10	9.34404e-10	8.2915e-09
chr2_69239612_69241989	-0.214528	-6.75916	1.56743e-07	3.36829e-07	1.60591e-08
chr2_69307335_69310161	-1.74076	-13.8234	1.12357e-14	9.79453e-14	8.2915e-09
chr2_69404644_69405653	1.07515	11.4749	1.35043e-12	6.72793e-12	8.2915e-09
chr2_69532762_69535054	-0.94963	-18.6554	3.09375e-18	2.25359e-16	8.2915e-09
chr2_69612509_69615683	-0.140228	-6.17084	8.07319e-07	1.5953e-06	5.28092e-08
chr2_69663123_69665759	-0.201691	-7.53072	1.92269e-08	4.64293e-08	8.2915e-09
chr2_69732125_69733238	-2.19035	-15.7606	3.31312e-16	5.27459e-15	8.2915e-09
chr2_69808815_69810592	-0.989623	-13.8678	1.03216e-14	9.09382e-14	8.2915e-09
chr2_69842972_69843488	2.0852	11.5514	1.14386e-12	5.80743e-12	8.2915e-09
chr2_69866216_69873261	0.159835	8.48431	1.5839e-09	4.46298e-09	8.2915e-09
chr2_69907050_69909846	-3.01157	-16.6747	7.0566e-17	1.57575e-15	8.2915e-09
chr2_69909977_69911074	-0.716152	-9.49722	1.26989e-10	4.26319e-10	8.2915e-09
chr2_69951939_69952363	0.428092	3.89891	0.000493208	0.000731288	7.22511e-05
chr2_69967698_69973801	0.377633	14.9851	1.30185e-15	1.59449e-14	8.2915e-09
chr2_69989881_69990883	0.767862	8.62457	1.10788e-09	3.19854e-09	8.2915e-09
chr2_70055688_70058823	-0.214554	-10.4583	1.31175e-11	5.27258e-11	8.2915e-09
chr2_70120280_70122823	-0.00395139	-0.239857	0.812046	0.828342	0.081298
chr2_70129131_70129800	1.47623	13.2559	3.38148e-14	2.5549e-13	8.2915e-09
chr2_70140362_70149240	0.275218	11.0233	3.6494e-12	1.64477e-11	8.2915e-09
chr2_70149343_70152601	2.11081	14.4016	3.78116e-15	3.87171e-14	8.2915e-09
chr2_70160656_70161520	0.67711	5.64391	3.57812e-06	6.55575e-06	4.69782e-07
chr2_70259648_70262286	-0.728772	-5.90705	1.69795e-06	3.23014e-06	1.81955e-07
chr2_70310807_70319318	0.176538	9.58306	1.03175e-10	3.51075e-10	8.2915e-09
chr2_70320452_70323307	-1.24046	-16.0922	1.87558e-16	3.41316e-15	8.2915e-09
chr2_70330900_70332445	1.02234	10.4473	1.34538e-11	5.39755e-11	8.2915e-09
chr2_70350663_70353805	0.632507	15.6119	4.28987e-16	6.44818e-15	8.2915e-09
chr2_70358883_70360547	0.858752	9.77158	6.56107e-11	2.3148e-10	8.2915e-09
chr2_70367813_70371241	0.0595628	1.86557	0.0717437	0.0857169	0.00822654
chr2_70416362_70418865	-0.0260445	-1.16553	0.252836	0.281801	0.027505
chr2_70471774_70476694	0.38339	14.7694	1.92359e-15	2.21044e-14	8.2915e-09
chr2_70483894_70486868	-0.327128	-14.3265	4.34759e-15	4.3729e-14	8.2915e-09
chr2_70519009_70522246	0.0509847	2.40216	0.0225824	0.0284729	0.00260378
chr2_70527384_70529912	-0.206074	-11.1526	2.73814e-12	1.27242e-11	8.2915e-09
chr2_70779172_70782640	-0.239551	-10.1315	2.80034e-11	1.05455e-10	8.2915e-09
chr2_70993627_70996051	1.22822	15.2926	7.51819e-16	1.01814e-14	8.2915e-09
chr2_71016787_71017966	-0.193863	-3.16266	0.00352449	0.00480814	0.00039063
chr2_71114232_71116624	0.422078	7.08553	6.4019e-08	1.44342e-07	8.2915e-09
chr2_71126941_71129395	0.310641	7.50049	2.08486e-08	5.00617e-08	8.2915e-09
chr2_71133853_71135357	1.16175	13.2642	3.32657e-14	2.52086e-13	8.2915e-09
chr2_71191818_71193067	0.57972	9.70829	7.63407e-11	2.66541e-10	8.2915e-09
chr2_71203679_71207118	0.726101	17.3035	2.53319e-17	7.64264e-16	8.2915e-09
chr2_71219553_71223459	-0.183741	-12.3499	2.10948e-13	1.27717e-12	8.2915e-09
chr2_71289858_71293290	-1.34719	-13.0679	4.90726e-14	3.52045e-13	8.2915e-09
chr2_71293864_71304262	0.0741846	2.71123	0.0109049	0.0141927	0.00123329
chr2_71311143_71311600	0.388975	4.0898	0.00029104	0.000440706	5.04162e-05
chr2_71355649_71359738	-0.0946142	-5.37913	7.59484e-06	1.34334e-05	1.29282e-06
chr2_71384120_71384912	1.8262	12.4359	1.76594e-13	1.0893e-12	8.2915e-09
chr2_71410703_71411138	0.5493	3.99899	0.000374308	0.000561638	5.97309e-05
chr2_71452710_71455257	-0.260732	-11.0907	3.14057e-12	1.43852e-11	8.2915e-09
chr2_71503067_71505409	-0.173351	-7.90448	7.13037e-09	1.81945e-08	8.2915e-09
chr2_71558094_71561758	0.0156839	0.642563	0.525308	0.555439	0.0546533
chr2_71644002_71645012	0.986383	7.96184	6.13277e-09	1.57844e-08	8.2915e-09
chr2_71649649_71653735	3.30444	14.0824	6.86994e-15	6.43409e-14	8.2915e-09
chr2_71679802_71683546	1.06271	10.4107	1.46352e-11	5.84039e-11	8.2915e-09
chr2_71691959_71695957	0.00420679	0.148529	0.882902	0.893739	0.0876177
chr2_72369835_72373275	-0.0424034	-0.888892	0.381017	0.412807	0.0405158
chr2_72373993_72377525	0.260705	5.44939	6.21886e-06	1.10966e-05	9.96846e-07
chr2_72468640_72469483	-0.119116	-1.64276	0.110702	0.129214	0.0124818
chr2_72919506_72920685	-1.89614	-13.3691	2.7069e-14	2.09918e-13	8.2915e-09
chr2_73051030_73053935	-0.224819	-11.7824	6.96014e-13	3.71518e-12	8.2915e-09
chr2_73113246_73116127	-0.0918229	-3.28914	0.00253818	0.00351283	0.000284911
chr2_73142812_73146027	0.631391	10.2771	1.99407e-11	7.72374e-11	8.2915e-09
chr2_73147241_73148155	0.730391	8.97731	4.56037e-10	1.40211e-09	8.2915e-09
chr2_73295896_73300215	-0.191744	-11.1293	2.88343e-12	1.33243e-11	8.2915e-09
chr2_73338298_73341741	-0.00174346	-0.0614317	0.951416	0.955715	0.093584
chr2_73402337_73405240	-0.085299	-3.93003	0.000452748	0.000673995	6.81546e-05
chr2_73429289_73430564	0.224771	3.379	0.00200463	0.00280277	0.00022871
chr2_73440494_73442818	-0.128797	-7.3242	3.34996e-08	7.81424e-08	8.2915e-09
chr2_73459007_73463553	-0.141042	-9.49847	1.26604e-10	4.25195e-10	8.2915e-09
chr2_73496071_73497094	0.811226	8.40084	1.96175e-09	5.44249e-09	8.2915e-09
chr2_73509477_73512951	-0.265412	-11.8277	6.31849e-13	3.40251e-12	8.2915e-09
chr2_73518106_73521602	0.540033	13.2553	3.38517e-14	2.55693e-13	8.2915e-09
chr2_73611971_73615036	-0.14259	-7.38525	2.84148e-08	6.69964e-08	8.2915e-09
chr2_73867295_73872678	5.04124	18.7819	2.55789e-18	2.03739e-16	8.2915e-09
chr2_73926862_73931993	2.95097	18.7475	2.69353e-18	2.07702e-16	8.2915e-09
chr2_73943012_73944763	-0.792081	-8.14104	3.83979e-09	1.01905e-08	8.2915e-09
chr2_73962909_73965548	-0.393162	-12.4728	1.63657e-13	1.01884e-12	8.2915e-09
chr2_74005039_74007779	-0.0885053	-4.58853	7.18329e-05	0.000115431	1.72007e-05
chr2_74055085_74057667	0.0676331	4.82082	3.71877e-05	6.14262e-05	9.26708e-06
chr2_74104478_74105374	-0.976202	-9.44887	1.42805e-10	4.75608e-10	8.2915e-09
chr2_74153136_74155606	0.0997305	5.10982	1.63476e-05	2.79844e-05	3.63564e-06
chr2_74197107_74198744	0.685553	8.43627	1.79126e-09	4.99551e-09	8.2915e-09
chr2_74207659_74208991	0.0836367	0.936845	0.356196	0.387706	0.0380189
chr2_74210196_74217034	-0.287531	-11.4476	1.43294e-12	7.09338e-12	8.2915e-09
chr2_74228839_74231077	0.888733	13.7277	1.34965e-14	1.14873e-13	8.2915e-09
chr2_74253219_74254664	-0.396875	-4.68414	5.48013e-05	8.91266e-05	1.35862e-05
chr2_74259214_74260251	-0.338993	-3.87524	0.000526333	0.000777652	7.53281e-05
chr2_74264948_74265550	-0.958053	-9.56982	1.06527e-10	3.61278e-10	8.2915e-09
chr2_74306889_74308072	0.441879	5.50981	5.2371e-06	9.42443e-06	8.05701e-07
chr2_74346481_74348520	-0.176522	-5.49579	5.45005e-06	9.7883e-06	8.44998e-07
chr2_74373183_74376180	-0.559755	-14.419	3.66128e-15	3.76707e-14	8.2915e-09
chr2_74401185_74407457	0.548859	17.6869	1.37666e-17	5.10121e-16	8.2915e-09
chr2_74407946_74409641	1.07496	12.4055	1.8802e-13	1.15283e-12	8.2915e-09
chr2_74412005_74415971	1.26716	17.3022	2.53868e-17	7.64535e-16	8.2915e-09
chr2_74424824_74430270	0.56631	16.1601	1.67108e-16	3.10736e-15	8.2915e-09
chr2_74432502_74434236	2.39812	13.6094	1.69544e-14	1.39971e-13	8.2915e-09
chr2_74617158_74619622	-0.0891118	-4.69148	5.36735e-05	8.73424e-05	1.33333e-05
chr2_74641635_74643259	0.118884	1.64401	0.110441	0.128933	0.0124541
chr2_74647714_74650147	-0.322583	-12.7971	8.44906e-14	5.692e-13	8.2915e-09
chr2_74667011_74668206	-0.341153	-5.38095	7.55546e-06	1.33687e-05	1.29282e-06
chr2_74668413_74669602	0.50415	6.52249	3.02004e-07	6.27521e-07	2.38305e-08
chr2_74681371_74687810	-0.164764	-9.06932	3.62756e-10	1.13302e-09	8.2915e-09
chr2_74689896_74694356	-0.134326	-7.58423	1.66642e-08	4.05781e-08	8.2915e-09
chr2_74698212_74701028	0.209621	8.6524	1.03232e-09	2.99561e-09	8.2915e-09
chr2_74707461_74711652	-0.256213	-12.2967	2.35521e-13	1.40664e-12	8.2915e-09
chr2_74724596_74736221	0.0391825	2.98741	0.00551004	0.00738253	0.000610413
chr2_74741418_74744020	0.040016	0.760131	0.453011	0.484607	0.0476485
chr2_74754459_74759104	-0.0519029	-3.49791	0.00146229	0.00207112	0.000171425
chr2_74775211_74777779	0.272516	7.83939	8.4646e-09	2.13667e-08	8.2915e-09
chr2_74779821_74784687	-0.111131	-6.10829	9.62586e-07	1.88521e-06	8.97756e-08
chr2_74800614_74801669	0.312893	4.17816	0.000227586	0.000348417	4.27459e-05
chr2_74804393_74805439	-0.0257359	-0.303564	0.763521	0.783658	0.0769681
chr2_74874955_74875780	0.523122	7.45155	2.3774e-08	5.66129e-08	8.2915e-09
chr2_74880575_74882879	-0.150975	-6.71251	1.783e-07	3.80595e-07	1.60591e-08
chr2_74941952_74943487	-0.072317	-2.60001	0.014237	0.0183261	0.00162391
chr2_74957938_74960164	5.06461	19.0379	1.74668e-18	1.64087e-16	8.2915e-09
chr2_74967672_74969068	1.64128	12.4854	1.59498e-13	9.95371e-13	8.2915e-09
chr2_75043431_75044835	-0.538744	-7.36994	2.9611e-08	6.96307e-08	8.2915e-09
chr2_75059223_75068338	0.377908	12.353	2.09577e-13	1.26978e-12	8.2915e-09
chr2_75069812_75072452	1.32941	12.1485	3.20851e-13	1.8539e-12	8.2915e-09
chr2_75072628_75073479	0.705679	6.70072	1.84209e-07	3.92782e-07	1.60591e-08
chr2_75075713_75079364	0.550756	8.3159	2.44111e-09	6.67248e-09	8.2915e-09
chr2_75099995_75103536	1.96802	16.3632	1.18599e-16	2.34637e-15	8.2915e-09
chr2_75146989_75147585	-0.419319	-4.87918	3.15063e-05	5.24313e-05	7.75065e-06
chr2_75184805_75187061	-0.0475571	-2.23778	0.0326825	0.040527	0.00378727
chr2_75426327_75427181	-0.082214	-1.09907	0.280336	0.310234	0.0303206
chr2_75873260_75875577	-0.0490868	-2.96327	0.00585516	0.00782402	0.000649783
chr2_75936308_75939012	-0.0521366	-2.66043	0.012325	0.0159589	0.00139983
chr2_79739235_79740642	0.101418	2.65644	0.0124435	0.016105	0.00141378
chr2_84684507_84687795	-0.115635	-7.01938	7.66913e-08	1.71058e-07	8.2915e-09
chr2_84743081_84744209	-0.251844	-5.73858	2.73544e-06	5.08505e-06	3.76366e-07
chr2_85056601_85058293	-1.45917	-16.1337	1.74778e-16	3.21954e-15	8.2915e-09
chr2_85059522_85060675	1.16518	12.4721	1.6391e-13	1.01992e-12	8.2915e-09
chr2_85106261_85109623	0.17548	4.82049	3.72229e-05	6.14803e-05	9.2728e-06
chr2_85131186_85138174	-0.128245	-6.41811	4.03946e-07	8.26842e-07	3.0845e-08
chr2_85151355_85152041	2.00581	14.7942	1.83896e-15	2.12537e-14	8.2915e-09
chr2_85152901_85154516	0.452865	7.07484	6.5914e-08	1.48418e-07	8.2915e-09
chr2_85166713_85167526	0.50139	5.57996	4.29062e-06	7.80801e-06	6.19599e-07
chr2_85194663_85201538	0.141282	7.34541	3.16358e-08	7.40583e-08	8.2915e-09
chr2_85232952_85233795	-0.0121298	-0.137579	0.891477	0.901598	0.0883763
chr2_85242722_85243882	1.03239	11.396	1.6036e-12	7.86661e-12	8.2915e-09
chr2_85294041_85294500	0.174749	1.90473	0.0662818	0.0794996	0.00761852
chr2_85359333_85363643	0.905106	14.5366	2.94586e-15	3.14226e-14	8.2915e-09
chr2_85534244_85534974	-0.46867	-6.75707	1.5765e-07	3.38665e-07	1.60591e-08
chr2_85550414_85556273	0.348631	15.0485	1.16174e-15	1.45178e-14	8.2915e-09
chr2_85579968_85583704	-0.0921578	-4.72638	4.86179e-05	7.94747e-05	1.20793e-05
chr2_85631326_85642416	0.585535	8.69997	9.1515e-10	2.67534e-09	8.2915e-09
chr2_85642633_85643708	1.3627	12.6822	1.06659e-13	6.96922e-13	8.2915e-09
chr2_85644816_85647441	-0.168109	-6.65929	2.06586e-07	4.37794e-07	1.60591e-08
chr2_85664149_85666338	0.672872	10.9658	4.1492e-12	1.84852e-11	8.2915e-09
chr2_85725181_85728113	-1.50656	-19.1927	1.38974e-18	1.4683e-16	8.2915e-09
chr2_85763783_85773101	0.052166	2.97427	0.00569536	0.00762123	0.000631518
chr2_85786795_85790605	-0.121525	-6.96904	8.80179e-08	1.94894e-07	8.2915e-09
chr2_85803615_85807861	-0.209077	-6.55573	2.75345e-07	5.75588e-07	2.38305e-08
chr2_85810485_85816074	2.53919	17.2751	2.65135e-17	7.8876e-16	8.2915e-09
chr2_85817262_85818630	0.827301	9.59136	1.0113e-10	3.44733e-10	8.2915e-09
chr2_85820824_85825186	-0.401907	-15.4483	5.71242e-16	8.11654e-15	8.2915e-09
chr2_85827258_85831797	-0.362662	-13.1073	4.53807e-14	3.2823e-13	8.2915e-09
chr2_85837113_85840079	-0.157127	-9.23183	2.42808e-10	7.78643e-10	8.2915e-09
chr2_85842566_85845282	-0.0300798	-1.34158	0.189634	0.214957	0.0208989
chr2_85979892_85984068	-0.446138	-8.66444	1.00129e-09	2.91108e-09	8.2915e-09
chr2_86078678_86081772	0.455024	4.94688	2.59909e-05	4.35932e-05	6.29e-06
chr2_86102424_86103744	-0.455291	-4.97552	2.39571e-05	4.0301e-05	5.62626e-06
chr2_86110111_86119224	0.321226	13.4266	2.41875e-14	1.89876e-13	8.2915e-09
chr2_86226344_86227517	-0.327956	-3.80613	0.000635991	0.000932238	8.66625e-05
chr2_86331602_86335028	0.0242679	1.54317	0.1331	0.153889	0.0148947
chr2_86420627_86424362	-0.0645615	-3.02132	0.00505752	0.00680511	0.000560471
chr2_86425283_86428350	-0.0448554	-2.21398	0.0344421	0.0426118	0.00399286
chr2_86563390_86565714	0.0222037	0.690002	0.495409	0.526459	0.0517909
chr2_86595178_86595705	-0.438464	-4.105	0.000278998	0.000423223	4.89907e-05
chr2_86640452_86641525	-0.450326	-6.7001	1.84525e-07	3.93326e-07	1.60591e-08
chr2_86667355_86671691	-0.115601	-4.34258	0.000143658	0.000224199	3.11886e-05
chr2_86788232_86791107	-0.00509772	-0.247517	0.806166	0.822935	0.0807759
chr2_86847667_86851811	-0.123222	-4.51546	8.83038e-05	0.000140696	2.06464e-05
chr2_86945953_86949117	-0.106355	-4.39199	0.000125038	0.000196362	2.78621e-05
chr2_87015157_87019039	0.844519	9.12584	3.15362e-10	9.92879e-10	8.2915e-09
chr2_87034116_87037351	0.380849	6.28559	5.85111e-07	1.17583e-06	3.83808e-08
chr2_87064137_87065276	0.040571	0.641801	0.525796	0.555909	0.0546992
chr2_87087104_87089225	0.292289	2.56174	0.0155868	0.0199811	0.00178188
chr2_87301112_87301391	-0.811415	-7.11813	5.85777e-08	1.32565e-07	8.2915e-09
chr2_87301891_87305040	-0.0620705	-2.80781	0.00861664	0.0113276	0.000967633
chr2_87517997_87518701	0.904144	6.64195	2.16754e-07	4.58468e-07	1.60591e-08
chr2_87574997_87577031	0.0628715	0.668774	0.508669	0.539385	0.053068
chr2_87623727_87624040	-0.236023	-2.00301	0.05413	0.0655425	0.00624701
chr2_87641889_87642182	-0.066331	-0.56007	0.579522	0.60816	0.059846
chr2_87655567_87655856	-0.289121	-2.53893	0.0164462	0.0210353	0.00188358
chr2_87754882_87756579	0.242743	3.35671	0.00212593	0.00296621	0.000241616
chr2_87756706_87757008	0.483271	3.35916	0.00211226	0.00294794	0.000240235
chr2_87757128_87757495	0.886981	4.95568	2.53481e-05	4.25514e-05	6.06451e-06
chr2_87757632_87758517	1.08865	8.14457	3.80471e-09	1.01031e-08	8.2915e-09
chr2_87769411_87769841	2.16056	11.6628	8.99572e-13	4.68151e-12	8.2915e-09
chr2_87785778_87786165	0.171368	2.1087	0.0432847	0.0529769	0.00501567
chr2_87797874_87798672	0.0636027	1.1096	0.275842	0.305591	0.0298618
chr2_88125042_88125718	-0.38169	-3.19613	0.00323272	0.00443091	0.000359237
chr2_88315645_88317727	0.193897	6.9937	8.22723e-08	1.82773e-07	8.2915e-09
chr2_88326978_88328071	-0.500004	-6.099	9.88083e-07	1.93189e-06	8.97756e-08
chr2_88352353_88356193	-0.0670124	-2.08182	0.0458431	0.0559403	0.00530612
chr2_88468704_88471020	0.32092	8.24936	2.89895e-09	7.83514e-09	8.2915e-09
chr2_88499744_88500304	-0.171177	-1.98033	0.0567469	0.0685424	0.00654167
chr2_88751250_88752821	0.411236	5.4862	5.60074e-06	1.00421e-05	8.78237e-07
chr2_88923177_88928567	-0.0188896	-0.741665	0.463962	0.495368	0.0487121
chr2_88989783_88992829	-0.0635676	-3.77955	0.000683848	0.000999065	9.17594e-05
chr2_89064747_89065602	-0.0812231	-0.950458	0.349349	0.380707	0.0373208
chr2_89165425_89166106	0.632337	6.62528	2.27006e-07	4.78925e-07	1.60591e-08
chr2_91634461_91635795	0.251351	2.48707	0.0185656	0.0236021	0.00213138
chr2_91668785_91672094	0.249613	3.46104	0.00161316	0.0022761	0.000187305
chr2_91750171_91751310	0.0126564	0.150241	0.881563	0.89256	0.0875036
chr2_91776630_91778503	-0.0613986	-0.866866	0.392783	0.424512	0.0416835
chr2_91846002_91849375	-0.371165	-12.4405	1.74934e-13	1.0801e-12	8.2915e-09
chr2_91936500_91937907	0.331254	4.57892	7.38123e-05	0.000118456	1.75957e-05
chr2_91955212_91955536	0.789801	5.30931	9.26433e-06	1.62496e-05	1.72464e-06
chr2_91960402_91962490	2.23297	13.5032	2.08357e-14	1.67209e-13	8.2915e-09
chr2_91997306_91997919	0.0799232	0.888121	0.381425	0.413179	0.0405532
chr2_95690721_95692850	0.383717	4.17	0.000232827	0.000355971	4.33482e-05
chr2_95742331_95743201	-0.0800834	-1.45402	0.156151	0.17885	0.0173443
chr2_95785681_95788702	-0.153605	-7.74969	1.0731e-08	2.6739e-08	8.2915e-09
chr2_95823533_95826803	-0.0803918	-3.74261	0.000756232	0.00110047	9.90397e-05
chr2_95829874_95832938	-0.0261181	-1.44399	0.158934	0.181882	0.0176437
chr2_95871907_95874525	-0.115297	-7.07535	6.58216e-08	1.48223e-07	8.2915e-09
chr2_96010614_96014312	0.410438	10.0536	3.36227e-11	1.24445e-10	8.2915e-09
chr2_96066995_96070078	-0.242895	-13.148	4.18511e-14	3.06868e-13	8.2915e-09
chr2_96191510_96193836	0.518022	9.04738	3.83066e-10	1.19238e-09	8.2915e-09
chr2_96347765_96349191	0.686971	10.5363	1.09668e-11	4.48711e-11	8.2915e-09
chr2_96656274_96658977	-0.168342	-9.11408	3.24667e-10	1.02029e-09	8.2915e-09
chr2_96675055_96676591	-0.318242	-11.9437	4.9387e-13	2.72668e-12	8.2915e-09
chr2_96676768_96677346	-0.30109	-3.31904	0.00234704	0.00326012	0.000264461
chr2_96781225_96783512	0.0353593	0.753038	0.457199	0.488842	0.0480671
chr2_96804606_96813201	1.48114	16.0792	1.91735e-16	3.48421e-15	8.2915e-09
chr2_96823723_96824277	1.15999	9.32995	1.90858e-10	6.22613e-10	8.2915e-09
chr2_96868171_96876293	0.121103	7.35362	3.09428e-08	7.25289e-08	8.2915e-09
chr2_96907289_96908419	-0.624272	-8.47283	1.63112e-09	4.58594e-09	8.2915e-09
chr2_96921212_96924220	-0.414444	-5.67989	3.23077e-06	5.9539e-06	4.44059e-07
chr2_96924352_96927455	-1.01315	-11.2542	2.18828e-12	1.03765e-11	8.2915e-09
chr2_96927474_96933660	-0.0202403	-1.15153	0.258461	0.287569	0.0280763
chr2_96969583_96972923	-0.0814252	-4.75489	4.48418e-05	7.35229e-05	1.11753e-05
chr2_96985248_96988829	0.0302442	1.38438	0.176287	0.200557	0.0194816
chr2_96990401_96992234	0.321303	6.57233	2.62937e-07	5.50865e-07	2.38305e-08
chr2_97000039_97003492	-0.201317	-8.78868	7.31574e-10	2.17045e-09	8.2915e-09
chr2_97061545_97062337	-0.203635	-2.01725	0.0525421	0.0637255	0.00606916
chr2_97136275_97136958	0.291097	3.9751	0.000399837	0.000598434	6.24273e-05
chr2_97150683_97153596	-0.921206	-15.7254	3.52147e-16	5.53732e-15	8.2915e-09
chr2_97164664_97174445	3.47029	18.4242	4.39141e-18	2.62336e-16	8.2915e-09
chr2_97192042_97195566	0.422716	8.57063	1.27073e-09	3.63501e-09	8.2915e-09
chr2_97196029_97200553	0.895777	10.3536	1.66996e-11	6.57392e-11	8.2915e-09
chr2_97201406_97208440	0.570397	16.8695	5.12093e-17	1.25482e-15	8.2915e-09
chr2_97282745_97284116	0.0735671	1.5575	0.129666	0.150136	0.0145262
chr2_97301339_97305002	-0.0560148	-2.99662	0.00538343	0.00722083	0.000596143
chr2_97404141_97406684	-0.166479	-7.98664	5.74654e-09	1.48487e-08	8.2915e-09
chr2_97425743_97431565	-0.283564	-7.9352	6.57703e-09	1.68515e-08	8.2915e-09
chr2_97438995_97440337	0.276988	3.38185	0.00198962	0.00278316	0.000227211
chr2_97480610_97484196	-0.205168	-13.4267	2.41835e-14	1.89876e-13	8.2915e-09
chr2_97522018_97524957	-0.387174	-15.0874	1.08359e-15	1.36816e-14	8.2915e-09
chr2_97533035_97537276	-0.174453	-3.31409	0.00237774	0.00330043	0.00026751
chr2_97643300_97643819	0.0152171	0.146188	0.884735	0.895487	0.0877876
chr2_97760391_97761662	-0.144572	-3.90038	0.000491227	0.000728478	7.2031e-05
chr2_97777886_97780287	-0.155192	-9.36269	1.76177e-10	5.78613e-10	8.2915e-09
chr2_98205368_98207672	-0.211599	-9.97588	4.03835e-11	1.47673e-10	8.2915e-09
chr2_98261047_98264372	-0.102395	-4.88334	3.11368e-05	5.18365e-05	7.639e-06
chr2_98277748_98282146	-0.337363	-14.8778	1.58012e-15	1.88084e-14	8.2915e-09
chr2_98608969_98613713	0.15936	6.66054	2.05876e-07	4.36398e-07	1.60591e-08
chr2_98628411_98629394	3.60287	15.2892	7.56451e-16	1.02333e-14	8.2915e-09
chr2_98698118_98698662	1.62931	13.1534	4.14128e-14	3.04265e-13	8.2915e-09
chr2_98702717_98704908	2.74702	17.766	1.21548e-17	4.7087e-16	8.2915e-09
chr2_99060370_99064172	-0.281936	-11.1575	2.70839e-12	1.26066e-11	8.2915e-09
chr2_99071396_99072728	0.230285	3.54116	0.00130269	0.00185358	0.000154572
chr2_99081553_99082537	0.435672	5.45963	6.04024e-06	1.07862e-05	9.56481e-07
chr2_99223125_99227606	-0.0672972	-4.05655	0.000319167	0.000481529	5.36383e-05
chr2_99326864_99327947	-0.361973	-4.6885	5.41293e-05	8.80673e-05	1.34304e-05
chr2_99341428_99351454	-0.184826	-7.79011	9.64178e-09	2.41597e-08	8.2915e-09
chr2_99364955_99366501	-0.255335	-3.15395	0.00360446	0.0049133	0.000399332
chr2_99380492_99389869	-1.91506	-16.4979	9.46584e-17	1.96447e-15	8.2915e-09
chr2_99438379_99440608	0.105756	3.15451	0.00359932	0.00490682	0.000398764
chr2_99453624_99454142	0.26412	3.89098	0.000504073	0.000746575	7.33392e-05
chr2_99551541_99554019	0.114334	3.34387	0.00219895	0.00306374	0.000249261
chr2_99682668_99683364	-0.614922	-5.43415	6.49431e-06	1.15672e-05	1.06941e-06
chr2_99756075_99759357	-0.195224	-9.73693	7.12794e-11	2.50168e-10	8.2915e-09
chr2_99769550_99773309	-0.279203	-12.3311	2.19294e-13	1.32082e-12	8.2915e-09
chr2_99795533_99799289	0.0629523	3.3531	0.00214619	0.00299367	0.000243675
chr2_99951071_99955707	0.101246	6.54224	2.85865e-07	5.9602e-07	2.38305e-08
chr2_100102865_100103713	0.146048	0.837665	0.408734	0.440281	0.043251
chr2_100103745_100107839	0.0126619	0.649397	0.520942	0.551187	0.0542342
chr2_100625669_100626274	-0.181512	-1.83834	0.0757675	0.0902545	0.00867034
chr2_100719524_100722833	-0.310605	-10.2488	2.12956e-11	8.19527e-11	8.2915e-09
chr2_100937419_100939343	0.0292899	0.616554	0.542103	0.571944	0.056278
chr2_101032924_101035030	0.0605796	2.26824	0.0305483	0.0380318	0.0035413
chr2_101178133_101181561	-0.0217923	-1.14567	0.260841	0.290015	0.0283193
chr2_101197133_101198224	0.214229	2.81055	0.00855869	0.011252	0.000960594
chr2_101435652_101437485	0.211228	2.3898	0.0232297	0.0292523	0.00267971
chr2_101451466_101452311	-0.552925	-7.48049	2.19973e-08	5.26617e-08	8.2915e-09
chr2_101617867_101621533	0.07058	5.62319	3.79484e-06	6.9379e-06	5.24523e-07
chr2_101763752_101770170	0.09331	4.52454	8.60677e-05	0.000137296	2.0169e-05
chr2_101807006_101808314	-0.85335	-11.0711	3.28066e-12	1.49491e-11	8.2915e-09
chr2_101821645_101822305	0.162109	2.14281	0.0402206	0.0494096	0.00466245
chr2_101868167_101871598	-0.225905	-7.65648	1.37451e-08	3.37951e-08	8.2915e-09
chr2_101920161_101926514	0.549184	17.8947	9.93713e-18	4.1817e-16	8.2915e-09
chr2_102002766_102004544	0.0132483	0.345655	0.731974	0.753396	0.0740353
chr2_102089712_102091827	0.172868	3.10975	0.00403763	0.00547952	0.000446574
chr2_102312496_102319791	0.228375	5.85254	1.98091e-06	3.74061e-06	2.09401e-07
chr2_102578183_102579547	0.940028	6.25407	6.39149e-07	1.2789e-06	4.5734e-08
chr2_102698763_102699965	-1.45427	-15.1397	9.86763e-16	1.26022e-14	8.2915e-09
chr2_102720816_102721551	0.0586814	0.773144	0.445387	0.47713	0.0469111
chr2_102758211_102761004	-0.240367	-7.04684	7.11478e-08	1.59414e-07	8.2915e-09
chr2_102803517_102804838	0.217967	4.57928	7.37373e-05	0.000118343	1.75906e-05
chr2_102867226_102868370	0.301258	6.01823	1.24056e-06	2.39856e-06	1.33056e-07
chr2_102971713_102974683	0.378616	6.10057	9.83716e-07	1.92394e-06	8.97756e-08
chr2_103234869_103237246	-0.0044821	-0.121483	0.904105	0.91296	0.0894693
chr2_103351639_103354561	-0.128985	-7.25429	4.04713e-08	9.35022e-08	8.2915e-09
chr2_103464958_103465517	0.0469776	0.493956	0.624875	0.652008	0.0641398
chr2_104995070_104996009	-0.0661347	-1.21626	0.233215	0.261173	0.0254613
chr2_105275017_105276293	0.319642	4.64874	6.05819e-05	9.81099e-05	1.48805e-05
chr2_105371662_105372612	-0.644043	-10.6689	8.10287e-12	3.40635e-11	8.2915e-09
chr2_105458798_105460160	0.347173	5.80383	2.27375e-06	4.26619e-06	2.65677e-07
chr2_105460772_105461826	0.280384	3.23631	0.00291285	0.00400881	0.000324724
chr2_105468121_105474584	0.897902	14.813	1.77713e-15	2.06911e-14	8.2915e-09
chr2_105478284_105479205	0.76468	10.0553	3.34923e-11	1.24024e-10	8.2915e-09
chr2_105488288_105490536	-0.0345115	-1.08692	0.285588	0.31569	0.0308611
chr2_105653365_105656033	-0.124662	-6.86933	1.15715e-07	2.52872e-07	8.2915e-09
chr2_105759614_105761890	2.60826	14.794	1.83958e-15	2.12537e-14	8.2915e-09
chr2_105944047_105947686	-0.237304	-8.46304	1.6725e-09	4.69248e-09	8.2915e-09
chr2_105952798_105955743	0.0182037	1.17087	0.250718	0.279574	0.0272859
chr2_106014539_106016058	0.227686	6.11969	9.322e-07	1.8299e-06	8.25911e-08
chr2_106359935_106365155	-0.0914969	-4.11467	0.000271598	0.000412536	4.81189e-05
chr2_106406212_106407123	-0.397758	-6.18867	7.67898e-07	1.52081e-06	5.28092e-08
chr2_106681556_106682588	0.120597	1.86782	0.0714204	0.0853506	0.00819079
chr2_106746934_106747784	-0.174672	-2.36476	0.0245918	0.030905	0.00284134
chr2_106808651_106812257	0.0811969	4.57554	7.45207e-05	0.000119525	1.77085e-05
chr2_106885907_106887394	0.611051	8.8025	7.06568e-10	2.10137e-09	8.2915e-09
chr2_107127462_107128691	0.327594	5.0782	1.78872e-05	3.04833e-05	3.98488e-06
chr2_107153969_107154700	-0.673336	-5.55994	4.54168e-06	8.24026e-06	6.66435e-07
chr2_107198015_107199513	1.42949	17.1214	3.39768e-17	9.39789e-16	8.2915e-09
chr2_108329264_108329852	-0.0348391	-0.47786	0.636156	0.662589	0.0651789
chr2_108904507_108906989	2.11004	13.7542	1.2827e-14	1.10025e-13	8.2915e-09
chr2_109064181_109068739	-0.0213593	-0.937613	0.355807	0.387333	0.0379816
chr2_109149343_109153761	0.0911045	4.4635	0.000102238	0.000161749	2.34615e-05
chr2_109203992_109212089	1.16486	15.6378	4.10057e-16	6.21111e-15	8.2915e-09
chr2_109253559_109254190	-1.12768	-8.99226	4.39358e-10	1.35474e-09	8.2915e-09
chr2_109334782_109338348	0.0435337	2.33828	0.0261115	0.0327424	0.00302021
chr2_109402167_109404372	-0.18219	-9.75486	6.82853e-11	2.40253e-10	8.2915e-09
chr2_109647453_109649101	-0.119448	-3.16797	0.00347663	0.00474715	0.00038545
chr2_109743813_109748018	0.0684978	2.69858	0.0112436	0.0146112	0.00127252
chr2_109948236_109949196	-0.343725	-4.98313	2.34445e-05	3.94724e-05	5.47681e-06
chr2_110369402_110374346	-0.0729151	-3.22881	0.00297016	0.0040846	0.000330837
chr2_110517650_110517952	0.0881935	0.606077	0.548947	0.578401	0.0569155
chr2_110518131_110518604	0.347669	4.4485	0.000106651	0.000168429	2.4397e-05
chr2_110552052_110552389	-0.166134	-1.57677	0.125164	0.145206	0.0140445
chr2_110858799_110859334	0.717159	6.02319	1.22332e-06	2.36612e-06	1.18415e-07
chr2_110961622_110963408	-0.300254	-10.2602	2.07402e-11	8.00553e-11	8.2915e-09
chr2_110968470_110970818	0.012101	0.676945	0.503542	0.534426	0.0525772
chr2_111056722_111057007	-0.363981	-4.46412	0.000102059	0.000161476	2.34084e-05
chr2_111334448_111334732	-0.302613	-5.05159	1.92949e-05	3.27622e-05	4.3797e-06
chr2_111367932_111369017	0.122271	2.24153	0.0324126	0.0402176	0.00375754
chr2_111434183_111437478	-0.0255264	-1.42328	0.164802	0.188261	0.018272
chr2_111489796_111490916	0.00248902	0.0371222	0.970629	0.973141	0.0952628
chr2_111874512_111882666	-0.0229604	-1.3254	0.19488	0.2206	0.0214555
chr2_112123694_112124226	-0.275643	-2.85338	0.0077009	0.0101724	0.000861619
chr2_112251070_112252742	-0.410471	-4.838	3.5417e-05	5.86642e-05	8.79212e-06
chr2_112268673_112269339	1.56585	14.5741	2.74963e-15	2.96486e-14	8.2915e-09
chr2_112327816_112328497	0.47817	4.88854	3.06793e-05	5.11081e-05	7.50274e-06
chr2_112456324_112457103	-0.485445	-4.65458	5.95872e-05	9.65724e-05	1.47181e-05
chr2_112640199_112642910	-0.0955396	-5.17217	1.36889e-05	2.3623e-05	2.86584e-06
chr2_112654338_112662122	-0.368573	-11.9753	4.61947e-13	2.56707e-12	8.2915e-09
chr2_112662808_112664592	-1.07895	-12.1819	2.99174e-13	1.74085e-12	8.2915e-09
chr2_112789104_112790249	0.209112	2.65957	0.0123502	0.01599	0.00140273
chr2_112811009_112815342	0.108264	6.59268	2.48489e-07	5.22052e-07	1.60591e-08
chr2_112894981_112897062	0.244173	4.2318	0.000195931	0.000301781	3.88504e-05
chr2_112897289_112898109	-0.437148	-3.44521	0.00168245	0.00236982	0.000194704
chr2_113011271_113013617	-0.0334916	-1.60709	0.118337	0.13766	0.0133071
chr2_113031957_113034867	0.0833005	3.63272	0.00101849	0.00146248	0.000125324
chr2_113189185_113191563	-0.0175571	-0.605498	0.549327	0.578777	0.0569521
chr2_113237934_113242408	-0.0477013	-2.14923	0.0396661	0.0487658	0.00459859
chr2_113298407_113301906	-0.0383638	-2.39594	0.0229061	0.0288575	0.00264111
chr2_113340753_113343427	0.0474373	2.67382	0.0119349	0.0154687	0.0013536
chr2_113357380_113357909	-0.301793	-3.28302	0.00257905	0.00356748	0.00028932
chr2_113401784_113407097	-0.141086	-6.7337	1.68161e-07	3.6035e-07	1.60591e-08
chr2_113448191_113449092	-0.204992	-3.65714	0.000953477	0.00137359	0.000119013
chr2_113458116_113459326	0.769276	7.84281	8.38856e-09	2.11873e-08	8.2915e-09
chr2_113520562_113523390	-0.357116	-12.2539	2.57451e-13	1.52139e-12	8.2915e-09
chr2_113525208_113526093	0.328767	4.71978	4.95364e-05	8.08984e-05	1.22997e-05
chr2_113540932_113542590	1.15312	11.3265	1.8671e-12	9.00038e-12	8.2915e-09
chr2_113590330_113594725	1.84246	12.7692	8.93977e-14	5.98356e-13	8.2915e-09
chr2_113841089_113841990	2.66185	13.3902	2.59715e-14	2.02547e-13	8.2915e-09
chr2_113855216_113859073	5.46968	19.1032	1.58563e-18	1.58364e-16	8.2915e-09
chr2_113875315_113879487	2.61977	11.6131	1.00121e-12	5.14654e-12	8.2915e-09
chr2_113880878_113883045	0.804007	9.94229	4.37211e-11	1.58945e-10	8.2915e-09
chr2_113884197_113891966	2.86664	17.8618	1.0462e-17	4.30052e-16	8.2915e-09
chr2_113914103_113916424	-0.292287	-5.10708	1.64757e-05	2.81962e-05	3.65842e-06
chr2_113930608_113934400	-0.179381	-4.11878	0.000268519	0.000408222	4.77138e-05
chr2_113955781_113957492	0.0490127	0.937625	0.355802	0.387333	0.0379816
chr2_113969090_113970776	-1.22467	-15.1834	9.12785e-16	1.18187e-14	8.2915e-09
chr2_113977430_113979275	-1.42776	-10.7404	6.88959e-12	2.93588e-11	8.2915e-09
chr2_113992118_114000449	-0.125684	-1.10343	0.278467	0.308312	0.0301317
chr2_114081808_114083281	0.802376	11.9161	5.23586e-13	2.87337e-12	8.2915e-09
chr2_114147446_114148779	-0.21359	-3.28144	0.00258974	0.00358129	0.000290374
chr2_114194495_114198331	0.53696	16.3071	1.30344e-16	2.53819e-15	8.2915e-09
chr2_114198576_114199181	3.94655	14.4869	3.22913e-15	3.39484e-14	8.2915e-09
chr2_114199340_114199713	4.22762	14.2396	5.11291e-15	4.98007e-14	8.2915e-09
chr2_114259095_114262287	0.16514	3.4605	0.00161546	0.0022791	0.000187543
chr2_114298171_114300521	-0.402938	-11.9034	5.37891e-13	2.94178e-12	8.2915e-09
chr2_114308894_114309912	-0.839433	-8.73375	8.40263e-10	2.46827e-09	8.2915e-09
chr2_114340004_114343597	-0.116067	-4.98806	2.31177e-05	3.89505e-05	5.39695e-06
chr2_114359699_114362373	-0.245313	-7.87548	7.69614e-09	1.9531e-08	8.2915e-09
chr2_114382633_114386146	-0.297533	-11.0634	3.33717e-12	1.51689e-11	8.2915e-09
chr2_114511375_114515868	0.16412	8.8724	5.92807e-10	1.78547e-09	8.2915e-09
chr2_114549310_114550078	0.11967	1.472	0.151262	0.173593	0.0168297
chr2_114556902_114557501	1.22316	11.304	1.96117e-12	9.40422e-12	8.2915e-09
chr2_114614442_114615759	0.209678	2.16455	0.0383695	0.047233	0.00444629
chr2_114616596_114617520	0.0634876	0.74495	0.462003	0.493462	0.0485239
chr2_114619819_114620989	-0.713364	-5.96352	1.44762e-06	2.77602e-06	1.46435e-07
chr2_114632539_114633032	-0.763367	-6.09874	9.88791e-07	1.93312e-06	8.97756e-08
chr2_114643524_114654725	0.209826	9.81147	5.96529e-11	2.11775e-10	8.2915e-09
chr2_114654874_114655948	1.39876	11.0535	3.41136e-12	1.54813e-11	8.2915e-09
chr2_115419379_115420463	0.24011	4.85786	3.34741e-05	5.55865e-05	8.28692e-06
chr2_115918349_115920512	-0.0566488	-0.879886	0.3858	0.417547	0.0409887
chr2_118571771_118573968	-0.107333	-5.78079	2.42708e-06	4.54022e-06	3.00213e-07
chr2_118593532_118594591	0.0399141	0.748081	0.46014	0.491636	0.0483427
chr2_118768745_118774560	0.0387671	2.74183	0.0101248	0.0132171	0.00114167
chr2_118844915_118849378	0.157461	8.63398	1.08171e-09	3.12893e-09	8.2915e-09
chr2_118942643_118945032	0.0393829	1.92129	0.0640819	0.0769838	0.00737313
chr2_118980931_118982863	0.487357	14.8291	1.72583e-15	2.02134e-14	8.2915e-09
chr2_119067097_119068780	0.142922	5.77628	2.45827e-06	4.59587e-06	3.00213e-07
chr2_119565863_119566479	1.47839	11.5784	1.07893e-12	5.50511e-12	8.2915e-09
chr2_119592762_119594116	0.472973	7.31203	3.46195e-08	8.06295e-08	8.2915e-09
chr2_119599295_119601137	1.22033	17.9183	9.57768e-18	4.09203e-16	8.2915e-09
chr2_119604191_119606070	0.440574	7.03154	7.41852e-08	1.65787e-07	8.2915e-09
chr2_119612719_119613968	0.727028	10.5285	1.11626e-11	4.55702e-11	8.2915e-09
chr2_119980167_119982903	0.0661884	1.69404	0.100444	0.117854	0.0113706
chr2_120122360_120127331	0.269769	13.9087	9.54711e-15	8.51712e-14	8.2915e-09
chr2_120187545_120193078	-1.53081	-19.6111	7.54977e-19	1.21865e-16	8.2915e-09
chr2_120301400_120302837	0.206968	4.86315	3.29753e-05	5.47938e-05	8.16513e-06
chr2_120435715_120438249	-0.201477	-9.15034	2.96825e-10	9.37982e-10	8.2915e-09
chr2_120516328_120519329	-0.171904	-7.58442	1.66561e-08	4.05661e-08	8.2915e-09
chr2_120769654_120771980	0.111204	3.78502	0.000673719	0.000984942	9.06922e-05
chr2_120934369_120935558	-0.995092	-12.1136	3.45228e-13	1.98132e-12	8.2915e-09
chr2_120979657_120982417	-0.568457	-14.7291	2.07022e-15	2.34153e-14	8.2915e-09
chr2_120985937_120990963	3.55461	19.0243	1.78217e-18	1.65697e-16	8.2915e-09
chr2_121008736_121016481	0.14272	6.79375	1.4248e-07	3.07732e-07	1.60591e-08
chr2_121070314_121071511	-0.0762432	-1.22229	0.230957	0.258849	0.0252309
chr2_121101108_121105018	0.242965	5.09994	1.68142e-05	2.87447e-05	3.68991e-06
chr2_121493297_121494238	0.199956	2.21171	0.0346141	0.0428122	0.00401273
chr2_121955035_121955860	1.22417	11.2191	2.36401e-12	1.11334e-11	8.2915e-09
chr2_122041500_122043463	-0.022898	-0.414395	0.681484	0.706062	0.0694288
chr2_122286534_122289984	-0.243368	-11.9038	5.37425e-13	2.94048e-12	8.2915e-09
chr2_122353526_122354929	-0.341649	-5.46656	5.92249e-06	1.05863e-05	9.43805e-07
chr2_122404665_122409929	0.0093446	0.471989	0.640294	0.666654	0.0655801
chr2_122457047_122457730	-0.410593	-5.52249	5.05177e-06	9.11079e-06	7.72793e-07
chr2_122492532_122495938	0.00270125	0.151351	0.880696	0.891774	0.0874285
chr2_122511687_122515127	-0.115419	-5.99618	1.32014e-06	2.54357e-06	1.39458e-07
chr2_122732526_122733349	-0.121249	-1.58356	0.123607	0.143478	0.0138758
chr2_127412536_127417326	0.257256	7.0321	7.40711e-08	1.65561e-07	8.2915e-09
chr2_127476453_127477654	-1.58849	-12.5604	1.36732e-13	8.67485e-13	8.2915e-09
chr2_127533568_127535578	-0.203491	-8.39269	2.00321e-09	5.5485e-09	8.2915e-09
chr2_127643577_127644501	0.00203401	0.0336135	0.973404	0.975604	0.0954999
chr2_127728802_127730225	-0.202857	-3.77729	0.000688087	0.00100514	9.21123e-05
chr2_127782752_127783767	0.187656	2.4436	0.0205324	0.0260209	0.00236489
chr2_127844195_127845477	0.258493	3.27595	0.00262709	0.00363039	0.00029429
chr2_127861735_127866252	-0.203129	-9.05126	3.7939e-10	1.18166e-09	8.2915e-09
chr2_127976059_127978552	0.2468	6.26777	6.15062e-07	1.2335e-06	4.5734e-08
chr2_128049649_128052930	-0.0864674	-5.85532	1.96537e-06	3.71182e-06	2.02359e-07
chr2_128142173_128147147	-0.132819	-6.06048	1.10126e-06	2.1422e-06	9.63727e-08
chr2_128165148_128166906	-0.0397149	-0.982586	0.33354	0.364505	0.0357098
chr2_128169022_128169841	0.380593	3.58093	0.00117088	0.00167194	0.000141029
chr2_128173100_128174569	-0.558664	-8.2386	2.98082e-09	8.04281e-09	8.2915e-09
chr2_128179872_128181806	-0.203199	-5.12596	1.56136e-05	2.67781e-05	3.44535e-06
chr2_128281921_128285381	-0.079584	-4.61507	6.66389e-05	0.000107449	1.61054e-05
chr2_128431399_128433834	0.411237	7.64195	1.42869e-08	3.50564e-08	8.2915e-09
chr2_128458042_128460837	-0.0473678	-2.24653	0.0320563	0.0398084	0.00371687
chr2_128566122_128570176	-0.0092766	-0.54526	0.58954	0.617659	0.060776
chr2_128613834_128616643	-0.165232	-9.52354	1.19141e-10	4.01768e-10	8.2915e-09
chr2_128641457_128645662	-0.0622771	-3.12719	0.00386112	0.00524721	0.000427392
chr2_128783243_128787261	0.0283567	1.2602	0.217151	0.244221	0.0237882
chr2_128847605_128850657	0.0366503	2.17068	0.037862	0.0466488	0.00438927
chr2_128989631_128991705	-0.224006	-7.87743	7.65675e-09	1.94426e-08	8.2915e-09
chr2_129037186_129038867	-1.12466	-11.0737	3.26178e-12	1.48685e-11	8.2915e-09
chr2_129072996_129078752	-0.447159	-10.3744	1.5916e-11	6.2984e-11	8.2915e-09
chr2_129078785_129081021	-0.113717	-4.66103	5.85101e-05	9.49109e-05	1.45139e-05
chr2_129230478_129231307	-0.0454172	-0.54897	0.587022	0.615223	0.0605362
chr2_129494035_129494908	0.586376	8.36201	2.16765e-09	5.96967e-09	8.2915e-09
chr2_130516075_130516755	-0.747979	-7.97941	5.85658e-09	1.51131e-08	8.2915e-09
chr2_130634039_130636459	-0.0612438	-2.22104	0.0339115	0.0419837	0.00393122
chr2_130736977_130737810	0.386827	7.34475	3.16922e-08	7.4163e-08	8.2915e-09
chr2_130901310_130903250	0.493865	9.31668	1.97162e-10	6.41926e-10	8.2915e-09
chr2_130937189_130941916	-0.22441	-11.9763	4.60992e-13	2.56313e-12	8.2915e-09
chr2_131098062_131102462	-0.0450159	-3.51131	0.00141092	0.0020018	0.000166039
chr2_131109341_131115466	0.541763	15.6401	4.084e-16	6.19333e-15	8.2915e-09
chr2_131128384_131132668	-0.0538314	-2.64327	0.0128423	0.0165986	0.00146015
chr2_131147706_131150210	0.151223	6.02623	1.21288e-06	2.34664e-06	1.11039e-07
chr2_131185159_131186234	0.399384	6.91372	1.02434e-07	2.25254e-07	8.2915e-09
chr2_131483977_131485919	0.421228	7.8469	8.29847e-09	2.09742e-08	8.2915e-09
chr2_131554542_131556684	-0.150334	-7.56227	1.76714e-08	4.28878e-08	8.2915e-09
chr2_131594143_131595038	0.0722999	1.15567	0.256789	0.285933	0.0279146
chr2_131720612_131722352	0.122371	1.86757	0.0714561	0.0853893	0.00819464
chr2_131848589_131852429	-0.0224674	-1.20817	0.236262	0.264343	0.0257761
chr2_131861426_131866117	-0.130065	-6.28613	5.84223e-07	1.17422e-06	3.83808e-08
chr2_132121236_132121889	0.444511	5.02358	2.08958e-05	3.54005e-05	4.85545e-06
chr2_132182823_132183346	0.000321926	0.00399301	0.99684	0.99723	0.097583
chr2_132247410_132252760	-0.237217	-11.6962	8.37278e-13	4.3808e-12	8.2915e-09
chr2_132284783_132286995	0.190605	5.54381	4.75474e-06	8.60728e-06	7.05485e-07
chr2_132404049_132405121	0.4185	5.33088	8.71255e-06	1.53196e-05	1.57461e-06
chr2_132429920_132432035	-0.466227	-6.41209	4.10782e-07	8.40096e-07	3.0845e-08
chr2_132438587_132442031	0.543771	5.56789	4.44021e-06	8.06646e-06	6.39348e-07
chr2_132559042_132560718	0.213172	3.49083	0.00149016	0.00210873	0.000174348
chr2_132795264_132796646	0.0708468	0.823754	0.416473	0.448126	0.0440301
chr2_133025415_133026227	0.42563	5.38711	7.42432e-06	1.31522e-05	1.26089e-06
chr2_133058033_133059050	0.654624	11.3597	1.73589e-12	8.44264e-12	8.2915e-09
chr2_133061834_133062889	0.0257754	0.403436	0.689441	0.713236	0.0701303
chr2_133104148_133105853	-0.0823006	-1.90479	0.0662727	0.0794924	0.00761781
chr2_133109715_133111643	0.775228	12.5753	1.32644e-13	8.45111e-13	8.2915e-09
chr2_133173249_133174673	-0.0796963	-1.26848	0.214222	0.241171	0.0234882
chr2_133425831_133428859	-0.640207	-9.59708	9.97438e-11	3.4076e-10	8.2915e-09
chr2_134876100_134881045	-0.246373	-10.3635	1.63208e-11	6.43768e-11	8.2915e-09
chr2_134894081_134895676	-0.187299	-3.59631	0.00112345	0.0016066	0.000135971
chr2_134977418_134978400	-1.11349	-8.85363	6.21383e-10	1.86539e-09	8.2915e-09
chr2_135470144_135470838	0.142128	1.27482	0.211996	0.23878	0.0232522
chr2_135475030_135477444	0.425081	7.18237	4.91874e-08	1.12458e-07	8.2915e-09
chr2_135674372_135680140	0.160087	7.24891	4.10653e-08	9.47787e-08	8.2915e-09
chr2_135683344_135684433	1.64529	12.5344	1.44224e-13	9.10275e-13	8.2915e-09
chr2_135700828_135701825	1.04569	9.04586	3.84508e-10	1.19629e-09	8.2915e-09
chr2_135808812_135813206	0.265052	12.6148	1.22348e-13	7.86376e-13	8.2915e-09
chr2_136286929_136291068	-0.0544073	-2.95169	0.00602787	0.00804681	0.000669502
chr2_136445463_136446123	0.994691	8.16258	3.63058e-09	9.67147e-09	8.2915e-09
chr2_136498742_136502274	0.0782128	3.7128	0.000820038	0.00118913	0.000105595
chr2_136632105_136634901	-0.370546	-10.8513	5.36341e-12	2.33814e-11	8.2915e-09
chr2_136741404_136744333	-0.0741411	-4.07316	0.000304799	0.000460586	5.20757e-05
chr2_136870718_136877816	-0.770249	-15.4031	6.18468e-16	8.66465e-15	8.2915e-09
chr2_136893602_136894113	-1.36196	-10.4948	1.20612e-11	4.89183e-11	8.2915e-09
chr2_137180935_137181828	0.246383	5.09614	1.69971e-05	2.90431e-05	3.73975e-06
chr2_138709944_138710641	0.409312	3.60104	0.00110924	0.00158708	0.00013466
chr2_138717770_138718516	-0.558144	-6.80211	1.39236e-07	3.01158e-07	1.60591e-08
chr2_138720633_138727282	-0.993037	-15.3851	6.38425e-16	8.88098e-15	8.2915e-09
chr2_139232696_139233562	-0.7447	-7.52757	1.93898e-08	4.67962e-08	8.2915e-09
chr2_139257002_139263053	-0.340099	-13.8236	1.1231e-14	9.7938e-14	8.2915e-09
chr2_142887596_142889388	0.590599	10.1887	2.44966e-11	9.32731e-11	8.2915e-09
chr2_143615543_143624656	2.52062	17.0478	3.82794e-17	1.01951e-15	8.2915e-09
chr2_143625330_143626736	0.349268	3.89606	0.000497097	0.000736883	7.26655e-05
chr2_143630620_143631994	1.43003	13.6041	1.71292e-14	1.41015e-13	8.2915e-09
chr2_143633856_143641777	0.94404	15.5294	4.95441e-16	7.24612e-15	8.2915e-09
chr2_143886040_143890483	0.196644	3.18958	0.0032879	0.00450389	0.000365086
chr2_143897291_143898123	1.24807	14.9724	1.33215e-15	1.6258e-14	8.2915e-09
chr2_143898859_143899588	-0.695928	-6.22887	6.85961e-07	1.36658e-06	4.5734e-08
chr2_143916276_143917231	-0.611818	-6.587	2.5244e-07	5.30005e-07	1.60591e-08
chr2_144154426_144155985	3.48666	14.3221	4.38315e-15	4.40348e-14	8.2915e-09
chr2_144244495_144246170	2.58531	14.4732	3.31143e-15	3.46995e-14	8.2915e-09
chr2_144693781_144695932	0.0796608	2.43646	0.0208728	0.0264313	0.00240519
chr2_144901300_144902278	-0.281476	-4.24342	0.000189669	0.000292471	3.80687e-05
chr2_144948434_144949523	-0.724739	-8.55512	1.32194e-09	3.76973e-09	8.2915e-09
chr2_145087882_145091109	-0.0216065	-1.14516	0.261047	0.290231	0.0283404
chr2_145264170_145283340	-0.310908	-11.7488	7.4794e-13	3.95764e-12	8.2915e-09
chr2_145420205_145421318	-0.712041	-9.36381	1.75696e-10	5.77402e-10	8.2915e-09
chr2_145429031_145430756	-0.7183	-8.84557	6.34077e-10	1.90149e-09	8.2915e-09
chr2_146026303_146026775	-0.239713	-2.29615	0.0287049	0.0358363	0.00332684
chr2_146568696_146569757	-0.464227	-6.15573	8.42339e-07	1.66103e-06	5.28092e-08
chr2_148600471_148606219	0.00987798	0.493087	0.625482	0.652561	0.0641943
chr2_148776632_148781809	0.101616	5.63378	3.6825e-06	6.73926e-06	4.9001e-07
chr2_149266672_149267439	0.744756	8.78098	7.459e-10	2.20885e-09	8.2915e-09
chr2_149309988_149311313	0.304665	6.47461	3.45064e-07	7.11501e-07	3.0845e-08
chr2_149400461_149404726	-0.0583748	-2.73277	0.0103502	0.0135011	0.00116803
chr2_149627680_149628249	-0.0175796	-0.233162	0.817193	0.833128	0.0817608
chr2_149632349_149634593	0.790462	10.6077	9.31419e-12	3.86725e-11	8.2915e-09
chr2_149644740_149646351	0.490165	8.86812	5.99204e-10	1.80308e-09	8.2915e-09
chr2_149684099_149684947	0.681706	7.27917	3.78357e-08	8.76571e-08	8.2915e-09
chr2_149894616_149895994	0.171219	2.95406	0.00599213	0.00800118	0.000665732
chr2_150185622_150188264	0.106103	3.03746	0.00485473	0.00654223	0.00053796
chr2_150440082_150445141	-0.0926685	-3.51705	0.00138946	0.00197234	0.000163873
chr2_151339176_151344558	0.822427	14.5708	2.76651e-15	2.97836e-14	8.2915e-09
chr2_152116405_152119309	-0.0112725	-0.418294	0.678662	0.703394	0.0691693
chr2_152142698_152147494	0.502803	15.3934	6.29165e-16	8.79043e-15	8.2915e-09
chr2_152213336_152224775	5.30025	19.9521	4.63016e-19	1.1307e-16	8.2915e-09
chr2_152265566_152269139	0.016227	0.868427	0.391941	0.423764	0.0416092
chr2_152682617_152685749	-0.176508	-8.15061	3.74535e-09	9.95542e-09	8.2915e-09
chr2_152803594_152804849	-1.06154	-14.0358	7.50169e-15	6.90685e-14	8.2915e-09
chr2_152860957_152861693	0.172412	2.35585	0.0250936	0.0315063	0.00289989
chr2_152882117_152882693	-0.0363594	-0.483333	0.632311	0.659067	0.0648326
chr2_152953941_152956478	-0.279165	-8.15602	3.69302e-09	9.82346e-09	8.2915e-09
chr2_153022991_153024163	0.550184	6.71878	1.75236e-07	3.7465e-07	1.60591e-08
chr2_153025367_153026404	1.65601	16.0549	1.99834e-16	3.58587e-15	8.2915e-09
chr2_153030330_153033627	-0.00484175	-0.233739	0.816749	0.832874	0.081736
chr2_153190737_153196658	0.474064	12.6396	1.16315e-13	7.52138e-13	8.2915e-09
chr2_153263895_153265456	2.08701	17.3751	2.25864e-17	7.01687e-16	8.2915e-09
chr2_153277375_153278177	-0.643877	-6.09196	1.00785e-06	1.96813e-06	9.63727e-08
chr2_153325283_153326164	-0.45127	-3.84629	0.000569819	0.000839139	7.97966e-05
chr2_153355992_153356589	-1.26592	-10.5083	1.16936e-11	4.75556e-11	8.2915e-09
chr2_153429035_153429807	0.900597	6.74126	1.64687e-07	3.53188e-07	1.60591e-08
chr2_153468416_153469414	-1.93721	-17.7031	1.34186e-17	5.00688e-16	8.2915e-09
chr2_153550236_153551517	0.943287	9.59234	1.00891e-10	3.44083e-10	8.2915e-09
chr2_153571108_153577223	0.0641813	3.33521	0.00224953	0.00312944	0.000254514
chr2_154334232_154335947	-0.203275	-4.35157	0.000140077	0.000218877	3.05551e-05
chr2_155312185_155312804	-0.252285	-3.17368	0.00342573	0.00468191	0.000379859
chr2_157176151_157179892	0.230443	5.46119	6.0135e-06	1.07422e-05	9.56481e-07
chr2_157183269_157192395	0.188472	7.04315	7.18695e-08	1.60893e-07	8.2915e-09
chr2_157196032_157200448	-0.158696	-5.82698	2.12949e-06	4.00993e-06	2.3057e-07
chr2_157255742_157258306	-0.570263	-12.6856	1.0592e-13	6.93158e-13	8.2915e-09
chr2_157290876_157296231	0.581808	15.7351	3.46285e-16	5.47207e-15	8.2915e-09
chr2_157312144_157313739	2.86947	13.3085	3.04875e-14	2.32757e-13	8.2915e-09
chr2_157314167_157314914	2.21753	15.8989	2.6104e-16	4.37944e-15	8.2915e-09
chr2_157320404_157321702	-0.249464	-2.00433	0.053982	0.0653788	0.00623126
chr2_157326987_157328338	-0.838063	-8.29626	2.56798e-09	6.99831e-09	8.2915e-09
chr2_158290825_158301591	0.100526	1.82868	0.0772397	0.0919226	0.00883407
chr2_158309493_158310741	-1.05729	-13.1241	4.3884e-14	3.19484e-13	8.2915e-09
chr2_158325396_158326283	-0.461455	-6.93465	9.67171e-08	2.13288e-07	8.2915e-09
chr2_158453636_158454255	0.0631076	0.730241	0.470814	0.502117	0.04938
chr2_158484273_158486635	-0.0632295	-2.65687	0.0124305	0.0160899	0.00141221
chr2_158693653_158695564	0.14036	3.11695	0.00396387	0.00538256	0.000438489
chr2_158729473_158734410	0.0625425	3.33787	0.00223387	0.00310918	0.000252871
chr2_158753765_158754818	-1.01119	-13.5237	2.0022e-14	1.61517e-13	8.2915e-09
chr2_159074101_159074753	-0.559396	-6.29621	5.6796e-07	1.14325e-06	3.83808e-08
chr2_159312411_159315650	-0.126552	-5.93696	1.56036e-06	2.98037e-06	1.75329e-07
chr2_159823985_159827209	0.0283585	1.36574	0.182006	0.206704	0.020086
chr2_160105950_160107362	-0.561223	-9.50196	1.25538e-10	4.22005e-10	8.2915e-09
chr2_160141434_160144283	-0.0759094	-4.08547	0.000294559	0.000445822	5.08267e-05
chr2_160371696_160373690	-0.0507359	-1.02523	0.313315	0.34399	0.0336677
chr2_160468884_160474873	-0.0073624	-0.315594	0.75446	0.774949	0.0761262
chr2_160552037_160553105	-0.560737	-8.24781	2.91063e-09	7.86587e-09	8.2915e-09
chr2_160567419_160571844	0.019872	1.07771	0.289613	0.31967	0.0312538
chr2_160610522_160611101	-1.21219	-10.374	1.59313e-11	6.30349e-11	8.2915e-09
chr2_160649859_160650461	-1.13148	-5.67048	3.31826e-06	6.10852e-06	4.50426e-07
chr2_160651724_160655932	-0.654305	-16.5443	8.7616e-17	1.85811e-15	8.2915e-09
chr2_160658385_160659118	-0.760331	-6.69759	1.85808e-07	3.95928e-07	1.60591e-08
chr2_160758444_160762372	0.10236	3.10915	0.00404389	0.00548714	0.0004471
chr2_160917584_160919863	0.244922	6.19843	7.47127e-07	1.48174e-06	5.28092e-08
chr2_161125982_161127370	-0.565586	-9.89787	4.8574e-11	1.75341e-10	8.2915e-09
chr2_161224149_161224804	-0.0928834	-1.00994	0.320466	0.351253	0.0343913
chr2_161259907_161265528	0.164086	8.02461	5.2026e-09	1.35321e-08	8.2915e-09
chr2_161284224_161285420	0.552956	6.72618	1.71691e-07	3.67438e-07	1.60591e-08
chr2_161347140_161351749	0.0421308	2.24507	0.0321599	0.0399312	0.00372864
chr2_161933943_161935576	1.63618	13.6605	1.53633e-14	1.28537e-13	8.2915e-09
chr2_161992401_162002611	0.858819	19.005	1.83396e-18	1.68672e-16	8.2915e-09
chr2_162015580_162023521	0.651937	17.619	1.53248e-17	5.43446e-16	8.2915e-09
chr2_162093337_162096232	-1.60262	-16.6372	7.50924e-17	1.64662e-15	8.2915e-09
chr2_162100555_162102386	0.739059	9.95035	4.28952e-11	1.56298e-10	8.2915e-09
chr2_162163832_162167407	0.180428	10.5218	1.1337e-11	4.62378e-11	8.2915e-09
chr2_162270532_162272181	-0.00621762	-0.119223	0.90588	0.914536	0.0896212
chr2_162274963_162275863	0.0793482	0.919331	0.365135	0.396811	0.0389264
chr2_162279674_162281153	-0.160504	-3.45332	0.00164658	0.0023216	0.00019091
chr2_162283085_162284644	0.0793411	1.63426	0.112484	0.13118	0.0126717
chr2_162356929_162358433	0.916576	12.2504	2.59332e-13	1.53167e-12	8.2915e-09
chr2_162869872_162871492	-0.120064	-2.13554	0.0408568	0.0501405	0.00473573
chr2_162929095_162931563	0.187424	4.99765	2.24956e-05	3.79573e-05	5.23655e-06
chr2_163117632_163118452	-1.34061	-11.2424	2.2457e-12	1.06231e-11	8.2915e-09
chr2_163164455_163181401	1.49731	19.8808	5.12543e-19	1.13165e-16	8.2915e-09
chr2_163183574_163185883	2.43836	18.6465	3.13558e-18	2.26894e-16	8.2915e-09
chr2_163198874_163203549	-0.399394	-12.7335	9.61071e-14	6.3792e-13	8.2915e-09
chr2_164204474_164205645	0.523445	6.76505	1.54218e-07	3.31767e-07	1.60591e-08
chr2_164591849_164593510	0.0965068	2.07923	0.046096	0.0562354	0.00533456
chr2_165477407_165478559	-0.0137482	-0.287642	0.775566	0.794681	0.0780386
chr2_165696349_165699502	-0.539441	-14.1372	6.19616e-15	5.88279e-14	8.2915e-09
chr2_166648849_166651927	0.209878	7.82156	8.87255e-09	2.23369e-08	8.2915e-09
chr2_166808767_166811352	-0.107379	-5.55742	4.57433e-06	8.29772e-06	6.66435e-07
chr2_167231155_167233789	-0.262869	-5.55059	4.66401e-06	8.45022e-06	6.93023e-07
chr2_167466760_167467830	0.103104	1.72872	0.0939686	0.110632	0.0106661
chr2_168148341_168151828	0.0711559	3.04922	0.00471198	0.00635723	0.000521856
chr2_168882059_168882570	-0.161424	-1.84217	0.0751903	0.0896212	0.00860874
chr2_169066997_169068105	-0.536987	-7.40688	2.6807e-08	6.33949e-08	8.2915e-09
chr2_169101958_169105472	-0.146433	-5.61371	3.89847e-06	7.1187e-06	5.51748e-07
chr2_169203053_169203994	0.0616559	1.64017	0.111242	0.129809	0.0125393
chr2_169311558_169317668	0.226141	9.43969	1.46029e-10	4.85334e-10	8.2915e-09
chr2_169322548_169323949	0.420929	4.60543	6.84809e-05	0.000110301	1.65011e-05
chr2_169346195_169348592	-0.226836	-4.75394	4.49621e-05	7.37011e-05	1.12163e-05
chr2_169491436_169492335	-0.035216	-0.39604	0.694832	0.71829	0.0706257
chr2_169745662_169747574	-0.593414	-10.8698	5.14492e-12	2.2521e-11	8.2915e-09
chr2_169923241_169929650	-2.24095	-16.4254	1.06856e-16	2.15296e-15	8.2915e-09
chr2_170217064_170222058	0.743583	14.2668	4.85964e-15	4.77706e-14	8.2915e-09
chr2_170334750_170338675	-0.0762428	-3.26058	0.00273458	0.0037722	0.000305575
chr2_170428709_170430940	0.0927924	4.64402	6.1397e-05	9.93355e-05	1.5044e-05
chr2_170440337_170443813	-0.0216846	-1.32057	0.196465	0.222296	0.0216228
chr2_170550041_170552044	-0.112455	-6.88925	1.09552e-07	2.40142e-07	8.2915e-09
chr2_170589121_170592100	-0.0203608	-0.889918	0.380474	0.412289	0.0404651
chr2_170624107_170625836	0.76674	14.8932	1.53681e-15	1.83613e-14	8.2915e-09
chr2_170654656_170657830	0.325954	14.1783	5.73536e-15	5.49631e-14	8.2915e-09
chr2_170679973_170682368	-0.25374	-10.3422	1.71471e-11	6.73658e-11	8.2915e-09
chr2_170683185_170686311	-0.0889466	-4.58677	7.21926e-05	0.000115987	1.72528e-05
chr2_171569642_171574279	0.0552569	1.42708	0.163714	0.187094	0.0181572
chr2_171626293_171628568	-0.161708	-7.04604	7.13027e-08	1.59708e-07	8.2915e-09
chr2_171672035_171675717	0.290863	8.82154	6.73529e-10	2.01083e-09	8.2915e-09
chr2_171676796_171678913	0.164826	2.64331	0.0128409	0.0165984	0.00146013
chr2_171679138_171680669	0.182838	3.15048	0.00363678	0.00495498	0.000403004
chr2_171784650_171788425	0.0352065	2.02003	0.052237	0.0633735	0.00603573
chr2_171829554_171831415	-0.152514	-6.20363	7.36296e-07	1.46116e-06	5.28092e-08
chr2_172014133_172019151	-0.063609	-2.76346	0.00960498	0.01257	0.00108184
chr2_172289147_172292379	-0.0345009	-2.10464	0.0436624	0.0534144	0.00505862
chr2_172377811_172381482	-0.555945	-14.4597	3.39531e-15	3.54477e-14	8.2915e-09
chr2_172543460_172546211	-0.107056	-5.06762	1.84345e-05	3.13636e-05	4.06289e-06
chr2_172748427_172751737	0.139876	7.0001	8.08438e-08	1.79834e-07	8.2915e-09
chr2_172778235_172780845	-0.0287851	-1.64021	0.111234	0.129805	0.0125389
chr2_172812683_172813097	-1.43647	-9.45814	1.39624e-10	4.65377e-10	8.2915e-09
chr2_172863941_172866103	-0.179454	-8.05639	4.7879e-09	1.25158e-08	8.2915e-09
chr2_172944801_172945325	0.511642	5.5004	5.37908e-06	9.66767e-06	8.38893e-07
chr2_172947499_172952056	0.723372	15.0068	1.25212e-15	1.54583e-14	8.2915e-09
chr2_172958466_172962279	1.2556	16.5132	9.22868e-17	1.93092e-15	8.2915e-09
chr2_172963185_172964568	0.647892	10.3723	1.59912e-11	6.32326e-11	8.2915e-09
chr2_172964663_172968665	0.238976	9.99293	3.87899e-11	1.42191e-10	8.2915e-09
chr2_172970432_172972187	0.505066	10.4236	1.42083e-11	5.68333e-11	8.2915e-09
chr2_173037022_173038207	-0.540175	-10.4048	1.48377e-11	5.91656e-11	8.2915e-09
chr2_173099192_173100503	-0.0142365	-0.291035	0.772994	0.7923	0.0778081
chr2_173204688_173205609	0.125639	1.46052	0.15437	0.17696	0.0171587
chr2_173291284_173294671	-0.270973	-5.8923	1.77026e-06	3.36395e-06	1.88658e-07
chr2_173302437_173303340	-0.569896	-7.64164	1.42989e-08	3.50825e-08	8.2915e-09
chr2_173419305_173422749	-0.167758	-7.04856	7.08154e-08	1.58756e-07	8.2915e-09
chr2_173599835_173601417	0.0448398	0.867294	0.392552	0.424298	0.0416623
chr2_173924469_173925409	-1.08663	-11.3132	1.92213e-12	9.24125e-12	8.2915e-09
chr2_173939571_173942563	-0.0120682	-0.466658	0.64406	0.670166	0.0659248
chr2_174218552_174221262	0.0428833	2.05046	0.0489958	0.0596053	0.0056656
chr2_174313709_174314130	0.778147	6.7952	1.41913e-07	3.06533e-07	1.60591e-08
chr2_174388785_174389380	0.236607	3.03587	0.00487445	0.00656742	0.0005401
chr2_174826025_174832018	0.0220191	1.12196	0.270634	0.300172	0.029324
chr2_174861993_174863819	-2.18905	-19.2386	1.29899e-18	1.4133e-16	8.2915e-09
chr2_174875812_174878779	-0.233119	-4.59534	7.04626e-05	0.000113364	1.68888e-05
chr2_174889397_174890502	-1.00729	-11.1693	2.63877e-12	1.23274e-11	8.2915e-09
chr2_174900251_174901643	0.515113	7.92194	6.81029e-09	1.74126e-08	8.2915e-09
chr2_175111574_175114316	0.00615317	0.366613	0.716438	0.738833	0.0726233
chr2_175190380_175194047	0.141107	4.85906	3.33609e-05	5.54129e-05	8.27001e-06
chr2_175196923_175203234	0.649991	13.1308	4.33094e-14	3.15776e-13	8.2915e-09
chr2_175204435_175206074	1.08568	14.7529	1.98247e-15	2.26285e-14	8.2915e-09
chr2_175206233_175209042	0.947516	14.069	7.04513e-15	6.56929e-14	8.2915e-09
chr2_175227593_175230467	1.32626	8.99408	4.37374e-10	1.34927e-09	8.2915e-09
chr2_175258066_175262022	-0.0300558	-1.82228	0.0782297	0.0930488	0.00894456
chr2_175348909_175353043	-0.408784	-13.4469	2.32505e-14	1.83534e-13	8.2915e-09
chr2_175357557_175358988	-0.425142	-5.69272	3.11535e-06	5.75238e-06	4.31048e-07
chr2_175381311_175381735	-0.963037	-8.01287	5.36503e-09	1.3929e-08	8.2915e-09
chr2_175456795_175463619	-0.454288	-7.83674	8.52406e-09	2.15019e-08	8.2915e-09
chr2_175463719_175465160	-0.431352	-5.72446	2.84719e-06	5.28164e-06	3.90455e-07
chr2_175494704_175500234	0.316467	10.1495	2.68465e-11	1.0145e-10	8.2915e-09
chr2_175527457_175529075	0.14013	2.11267	0.0429175	0.0525484	0.00497351
chr2_175545368_175548912	0.159652	6.4551	3.64342e-07	7.49075e-07	3.0845e-08
chr2_175594486_175595315	0.415916	4.84248	3.49689e-05	5.79446e-05	8.61798e-06
chr2_175868836_175870832	0.410857	9.90384	4.78906e-11	1.7307e-10	8.2915e-09
chr2_176006967_176007959	1.18425	13.6659	1.52013e-14	1.27306e-13	8.2915e-09
chr2_176030441_176034387	0.0513843	3.01707	0.00511225	0.00687477	0.000566513
chr2_176044806_176047077	-0.0527422	-3.25966	0.0027411	0.00378017	0.000306374
chr2_176237631_176238717	-0.636193	-8.40777	1.9271e-09	5.35218e-09	8.2915e-09
chr2_176865245_176867928	-0.0121582	-0.709507	0.483398	0.51453	0.0506107
chr2_176931677_176932696	0.354941	4.40923	0.000119119	0.000187435	2.67427e-05
chr2_176944319_176945718	0.0914234	1.67668	0.103824	0.121597	0.0117366
chr2_176952507_176953470	0.0335478	0.497933	0.622102	0.649379	0.0638824
chr2_176956871_176958654	0.402495	7.27546	3.82171e-08	8.84844e-08	8.2915e-09
chr2_176961020_176962815	0.731772	13.187	3.87469e-14	2.87571e-13	8.2915e-09
chr2_176968677_176969630	1.28558	11.0978	3.0918e-12	1.41897e-11	8.2915e-09
chr2_176970954_176972340	0.214722	3.62769	0.00103239	0.00148159	0.000126698
chr2_176972450_176973083	0.249599	2.83432	0.0080722	0.0106403	0.000904159
chr2_176983479_176984169	1.00772	6.91848	1.01103e-07	2.2248e-07	8.2915e-09
chr2_176986688_176988444	0.379977	8.4673	1.65434e-09	4.64561e-09	8.2915e-09
chr2_176993448_176996042	0.196793	5.25327	1.08666e-05	1.89237e-05	2.0582e-06
chr2_176996427_176997677	0.732334	9.53913	1.14729e-10	3.87759e-10	8.2915e-09
chr2_177000576_177002017	0.393677	5.53387	4.89099e-06	8.83578e-06	7.11898e-07
chr2_177005117_177005966	0.27585	4.72451	4.88768e-05	7.98723e-05	1.21325e-05
chr2_177052308_177054654	0.103842	3.05693	0.00462049	0.00623907	0.000511858
chr2_177133210_177135731	-0.0623557	-3.96521	0.000410909	0.000614111	6.37124e-05
chr2_177418266_177419488	0.498437	7.34511	3.16611e-08	7.4104e-08	8.2915e-09
chr2_177501799_177503526	0.244805	8.63766	1.07167e-09	3.10212e-09	8.2915e-09
chr2_178012703_178014020	0.282816	5.81233	2.21969e-06	4.17086e-06	2.51685e-07
chr2_178029199_178031322	-0.0800047	-2.3801	0.0237487	0.0298822	0.00274108
chr2_178075318_178081972	0.107319	5.34648	8.33432e-06	1.46828e-05	1.46947e-06
chr2_178103908_178104752	-0.521486	-5.01664	2.13123e-05	3.60583e-05	4.93966e-06
chr2_178104955_178107172	0.0570744	0.683621	0.499374	0.530387	0.0521802
chr2_178107078_178108174	0.472449	5.7874	2.38207e-06	4.45959e-06	3.00213e-07
chr2_178121419_178131349	-0.0305005	-1.48763	0.147113	0.169165	0.016393
chr2_178145552_178146177	0.554683	6.54478	2.83857e-07	5.9222e-07	2.38305e-08
chr2_178256331_178260503	0.105913	8.5478	1.34684e-09	3.83903e-09	8.2915e-09
chr2_178416337_178418999	0.0628215	3.79492	0.000655775	0.00096008	8.86537e-05
chr2_178482331_178484414	0.0489954	3.29001	0.00253237	0.00350556	0.000284347
chr2_178937028_178938036	0.636519	9.61215	9.61851e-11	3.29792e-10	8.2915e-09
chr2_178976623_178979622	0.121534	5.0504	1.93603e-05	3.28711e-05	4.39861e-06
chr2_179057615_179061002	0.280015	10.8174	5.78898e-12	2.50784e-11	8.2915e-09
chr2_179277108_179281146	0.613722	18.7582	2.6506e-18	2.0599e-16	8.2915e-09
chr2_179314075_179317456	-0.216643	-10.7366	6.94919e-12	2.95878e-11	8.2915e-09
chr2_179342328_179347263	-0.00988052	-0.534153	0.597107	0.625049	0.0615027
chr2_179387325_179389804	-0.062329	-2.94682	0.00610197	0.00814148	0.000678032
chr2_180098746_180101038	1.64183	17.0646	3.72527e-17	9.97357e-16	8.2915e-09
chr2_180125654_180130512	0.0920129	3.70048	0.000847917	0.00122768	0.000108171
chr2_180724856_180726084	2.13262	11.9991	4.39236e-13	2.45581e-12	8.2915e-09
chr2_180870211_180872489	0.0445264	2.17212	0.0377431	0.0465068	0.00437538
chr2_181843987_181847790	-0.0802923	-3.79299	0.000659235	0.000964981	8.90138e-05
chr2_182173440_182174979	-0.197107	-2.83986	0.00796249	0.0105017	0.000891625
chr2_182320925_182327533	-0.124662	-6.02126	1.22999e-06	2.37867e-06	1.18415e-07
chr2_182520713_182522576	0.247338	6.89413	1.08094e-07	2.37089e-07	8.2915e-09
chr2_182545025_182546555	0.4594	9.26641	2.23022e-10	7.19797e-10	8.2915e-09
chr2_182547660_182549056	0.91186	10.9561	4.23965e-12	1.88488e-11	8.2915e-09
chr2_182755603_182759749	0.0903561	4.80586	3.88015e-05	6.40008e-05	9.70842e-06
chr2_182818556_182819531	-0.272608	-4.72366	4.89943e-05	8.00542e-05	1.21427e-05
chr2_183579613_183582597	-0.0713386	-3.89431	0.000499491	0.000740218	7.28826e-05
chr2_183901706_183904038	0.181363	5.54096	4.79336e-06	8.67105e-06	7.05485e-07
chr2_183942497_183944589	-0.0373518	-2.2246	0.0336466	0.0416679	0.0039002
chr2_183988084_183990703	-0.167177	-8.3843	2.04691e-09	5.65849e-09	8.2915e-09
chr2_185461095_185466829	0.0187812	0.775984	0.443733	0.475458	0.046745
chr2_185629768_185632207	0.0976203	1.89322	0.0678488	0.0812799	0.00779289
chr2_185660837_185665198	5.39631	18.4542	4.19552e-18	2.5628e-16	8.2915e-09
chr2_186603049_186604123	0.177282	3.48729	0.0015043	0.0021272	0.00017564
chr2_187349022_187353109	-0.0069577	-0.368301	0.715192	0.737726	0.0725149
chr2_187453611_187459231	-0.199098	-9.44264	1.44985e-10	4.82364e-10	8.2915e-09
chr2_187557886_187560368	-0.129529	-4.50054	9.21008e-05	0.000146436	2.14655e-05
chr2_187713199_187714627	0.220972	4.30229	0.000160847	0.000249926	3.39064e-05
chr2_187816127_187817077	0.19228	2.28644	0.0293345	0.0365866	0.00339955
chr2_187867622_187868954	0.0222611	0.437005	0.665185	0.69035	0.067898
chr2_188310956_188313498	-0.432077	-7.74295	1.09242e-08	2.71914e-08	8.2915e-09
chr2_188417389_188419590	-0.58227	-10.931	4.48466e-12	1.98312e-11	8.2915e-09
chr2_189156021_189157771	0.32811	5.92273	1.62437e-06	3.09709e-06	1.81955e-07
chr2_190304673_190307778	-0.0264445	-1.66209	0.106737	0.124854	0.0120554
chr2_190427317_190429067	-2.70446	-11.4736	1.3541e-12	6.74361e-12	8.2915e-09
chr2_190436843_190447239	-1.49389	-15.4717	5.48244e-16	7.85295e-15	8.2915e-09
chr2_190477694_190478378	-0.465953	-7.58692	1.6545e-08	4.03262e-08	8.2915e-09
chr2_190525766_190527954	-0.186062	-7.49788	2.09952e-08	5.03635e-08	8.2915e-09
chr2_190538582_190540779	0.104237	4.47937	9.77662e-05	0.000154971	2.25481e-05
chr2_190626463_190628805	-0.145243	-6.90479	1.04974e-07	2.30582e-07	8.2915e-09
chr2_190646162_190650598	-0.00275979	-0.152341	0.879921	0.891049	0.0873593
chr2_191044651_191046250	0.137776	3.23687	0.00290864	0.00400323	0.000324215
chr2_191182669_191185397	-0.0102823	-0.615461	0.542815	0.572624	0.0563446
chr2_191207220_191210302	-0.0655477	-3.70129	0.000846071	0.00122521	0.000107984
chr2_191224489_191225712	2.69419	12.296	2.35882e-13	1.40846e-12	8.2915e-09
chr2_191271562_191274893	-0.0677638	-3.62928	0.00102799	0.00147553	0.00012622
chr2_191390825_191391821	-0.16029	-2.1479	0.0397797	0.0488937	0.00461137
chr2_191397912_191400952	0.0843953	2.88964	0.00703846	0.00933253	0.000785301
chr2_191492262_191493232	0.109878	1.93067	0.0628644	0.0755851	0.00723576
chr2_191511578_191517307	0.0703207	3.93846	0.00044235	0.000659206	6.7057e-05
chr2_191625359_191626488	-0.000570573	-0.0101772	0.991946	0.992723	0.0971492
chr2_191744233_191751290	-0.0318976	-1.29383	0.205435	0.231911	0.0225726
chr2_191870082_191880410	1.02697	19.8617	5.267e-19	1.13165e-16	8.2915e-09
chr2_191884368_191886715	-1.07793	-17.6724	1.40859e-17	5.18945e-16	8.2915e-09
chr2_191979097_191979704	0.199153	2.08373	0.0456571	0.0557212	0.00528415
chr2_192012975_192016580	0.733349	15.0448	1.16959e-15	1.45944e-14	8.2915e-09
chr2_192068694_192071860	1.28556	9.79428	6.21501e-11	2.20121e-10	8.2915e-09
chr2_192109160_192111682	0.125656	4.02903	0.000344453	0.00051824	5.653e-05
chr2_192435231_192436669	0.220515	3.9649	0.000411254	0.000614585	6.37793e-05
chr2_192464253_192465917	0.573008	3.28029	0.00259749	0.00359104	0.000291105
chr2_192502404_192503368	0.223263	2.83161	0.00812626	0.0107083	0.000910516
chr2_192540490_192551845	0.237751	9.27499	2.18376e-10	7.05513e-10	8.2915e-09
chr2_192711120_192712110	-0.0944486	-1.17601	0.248686	0.277466	0.0270767
chr2_193058937_193061525	0.0787609	2.22528	0.0335963	0.0416077	0.00389458
chr2_194011103_194011859	0.125888	1.88274	0.0693031	0.0829095	0.00795198
chr2_194035317_194036002	0.148077	1.17436	0.249336	0.278142	0.0271447
chr2_194052349_194053301	-0.210826	-2.94666	0.00610442	0.00814433	0.000678298
chr2_194211821_194213183	-0.240002	-5.01517	2.14019e-05	3.62003e-05	4.95162e-06
chr2_196514335_196515962	-0.361226	-5.92949	1.59362e-06	3.04026e-06	1.81955e-07
chr2_196520943_196525190	-0.303165	-10.8788	5.04244e-12	2.21293e-11	8.2915e-09
chr2_196932646_196934376	0.0736518	2.5692	0.0153146	0.0196449	0.00174988
chr2_197023184_197025441	0.628024	8.34298	2.27654e-09	6.25003e-09	8.2915e-09
chr2_197030761_197037375	0.0211042	1.21764	0.232697	0.260639	0.0254085
chr2_197075705_197076411	-1.48853	-17.3905	2.2037e-17	6.87963e-16	8.2915e-09
chr2_197127803_197128336	1.12065	9.24365	2.35848e-10	7.58424e-10	8.2915e-09
chr2_197455948_197459199	0.0480696	1.48399	0.148071	0.170175	0.016493
chr2_197503617_197505581	-0.068733	-2.14851	0.0397277	0.0488345	0.00460557
chr2_197662942_197665341	-0.022821	-0.588926	0.560247	0.589457	0.0580035
chr2_197788245_197793086	0.424967	14.2973	4.59055e-15	4.57252e-14	8.2915e-09
chr2_197852333_197853287	0.183078	2.13247	0.0411283	0.0504616	0.00476726
chr2_198062768_198064105	0.457285	5.10214	1.67093e-05	2.85691e-05	3.66423e-06
chr2_198103852_198104924	0.263588	2.86245	0.00753	0.00995383	0.000841497
chr2_198120075_198121611	1.54206	16.2728	1.38111e-16	2.65992e-15	8.2915e-09
chr2_198126443_198127040	-0.100543	-0.924275	0.362597	0.39417	0.0386632
chr2_198157988_198158945	0.788859	6.77819	1.48728e-07	3.20712e-07	1.60591e-08
chr2_198161471_198162300	0.0279566	0.370422	0.713627	0.736202	0.0723667
chr2_198171329_198176477	-0.19811	-6.94667	9.35803e-08	2.06674e-07	8.2915e-09
chr2_198295733_198301416	-0.00738947	-0.32981	0.743797	0.764734	0.0751384
chr2_198307844_198309457	0.178748	3.29622	0.00249157	0.0034515	0.000280126
chr2_198316983_198321228	0.183092	10.2785	1.98749e-11	7.70408e-11	8.2915e-09
chr2_198361816_198367654	0.0798914	5.37043	7.78521e-06	1.37543e-05	1.34511e-06
chr2_198379455_198382869	0.0454381	2.61859	0.0136216	0.0175641	0.00155163
chr2_198562379_198565146	5.0865	20.2408	3.0774e-19	1.03166e-16	8.2915e-09
chr2_198569061_198572781	-0.135406	-5.84424	2.028e-06	3.82726e-06	2.09401e-07
chr2_198650446_198651920	-0.000103481	-0.00238573	0.998112	0.998307	0.0976861
chr2_198668147_198673400	0.636297	16.8751	5.07414e-17	1.24659e-15	8.2915e-09
chr2_198702305_198704434	0.0727344	1.69932	0.0994361	0.116762	0.0112646
chr2_198808465_198809867	4.08395	15.9204	2.51569e-16	4.25968e-15	8.2915e-09
chr2_200320032_200325564	-0.0386095	-2.647	0.0127282	0.0164586	0.00144707
chr2_200326894_200329668	0.165279	6.24474	6.56084e-07	1.31053e-06	4.5734e-08
chr2_200333594_200334325	0.392439	4.24052	0.000191211	0.000294778	3.82696e-05
chr2_200523576_200524672	0.201135	4.76047	4.41375e-05	7.24098e-05	1.09745e-05
chr2_200714443_200716733	-0.158745	-7.2034	4.64586e-08	1.06467e-07	8.2915e-09
chr2_200774989_200777793	-0.124452	-5.77228	2.48632e-06	4.64491e-06	3.00213e-07
chr2_200818283_200822637	0.0401405	2.48601	0.0186115	0.0236569	0.00213655
chr2_201169912_201174373	0.161552	6.61401	2.34208e-07	4.93306e-07	1.60591e-08
chr2_201203098_201204042	-0.796181	-10.2592	2.07877e-11	8.02142e-11	8.2915e-09
chr2_201248597_201249856	2.18278	15.1112	1.03843e-15	1.31933e-14	8.2915e-09
chr2_201372859_201375872	-0.148838	-9.19498	2.65866e-10	8.46322e-10	8.2915e-09
chr2_201390016_201392460	-0.173906	-7.57969	1.68675e-08	4.1042e-08	8.2915e-09
chr2_201449995_201451521	0.400679	11.3597	1.73621e-12	8.44264e-12	8.2915e-09
chr2_201577533_201578687	-0.301076	-6.20209	7.39485e-07	1.46692e-06	5.28092e-08
chr2_201674874_201679690	0.0235558	1.41984	0.165793	0.189326	0.0183771
chr2_201723290_201730302	0.0239116	1.04078	0.306156	0.33668	0.0329416
chr2_201731002_201732293	-0.0445436	-0.600169	0.552826	0.582153	0.0572843
chr2_201751745_201755657	-0.0995112	-5.49146	5.51765e-06	9.9028e-06	8.51329e-07
chr2_201826876_201829748	-0.0439009	-2.69179	0.0114294	0.0148436	0.00129415
chr2_201932857_201938826	0.144822	6.62247	2.28779e-07	4.82586e-07	1.60591e-08
chr2_201940071_201941202	2.59236	14.8176	1.76238e-15	2.05568e-14	8.2915e-09
chr2_201958360_201959022	-0.0216353	-0.268874	0.789836	0.80804	0.0793314
chr2_201978304_202004817	0.851812	21.2898	7.27234e-20	6.76482e-17	8.2915e-09
chr2_202013532_202016272	2.02747	14.0608	7.1557e-15	6.64814e-14	8.2915e-09
chr2_202016420_202017789	1.91866	14.0766	6.94458e-15	6.48499e-14	8.2915e-09
chr2_202019859_202021822	1.41026	11.6869	8.54006e-13	4.46163e-12	8.2915e-09
chr2_202021687_202022647	0.908021	9.18034	2.75641e-10	8.75911e-10	8.2915e-09
chr2_202023048_202023896	0.780929	8.29412	2.58225e-09	7.03494e-09	8.2915e-09
chr2_202046644_202052709	0.439901	14.7923	1.84531e-15	2.12911e-14	8.2915e-09
chr2_202096754_202103532	1.68635	17.7092	1.3292e-17	4.97545e-16	8.2915e-09
chr2_202103853_202104461	0.549411	5.37964	7.58368e-06	1.34168e-05	1.29282e-06
chr2_202121378_202127961	-0.318759	-9.42051	1.53007e-10	5.06877e-10	8.2915e-09
chr2_202314433_202318007	-0.0601256	-2.68779	0.01154	0.014982	0.0013071
chr2_202506433_202509060	-0.0780793	-4.82218	3.70454e-05	6.12069e-05	9.23667e-06
chr2_202643924_202647173	-0.156001	-7.5221	1.96761e-08	4.74603e-08	8.2915e-09
chr2_202766068_202766932	1.75647	14.9006	1.51635e-15	1.81933e-14	8.2915e-09
chr2_202774429_202775142	0.713791	7.04819	7.0886e-08	1.58886e-07	8.2915e-09
chr2_202896796_202901060	-0.160068	-5.61043	3.93491e-06	7.18217e-06	5.51748e-07
chr2_203101233_203104353	-0.00851083	-0.611345	0.5455	0.575219	0.0566002
chr2_203129161_203133692	0.0747987	4.89512	3.01114e-05	5.0198e-05	7.33046e-06
chr2_203239178_203246231	0.289826	14.149	6.05998e-15	5.77237e-14	8.2915e-09
chr2_203498661_203501670	-0.18183	-8.41122	1.91014e-09	5.30854e-09	8.2915e-09
chr2_203734974_203737678	-0.0331896	-2.26371	0.0308581	0.0383951	0.00357779
chr2_203774502_203778616	-0.0301587	-1.04004	0.306496	0.336995	0.0329725
chr2_203878086_203884378	0.141349	4.30867	0.000157996	0.00024569	3.35047e-05
chr2_204102560_204105884	-0.0740601	-4.00354	0.000369633	0.000554948	5.92374e-05
chr2_204191590_204195079	-0.157757	-6.0488	1.13811e-06	2.20901e-06	9.63727e-08
chr2_204396111_204401221	-0.253017	-8.80134	7.08634e-10	2.10703e-09	8.2915e-09
chr2_204514285_204515379	-0.0725681	-0.961954	0.343636	0.374945	0.036747
chr2_204523844_204524781	0.0180786	0.211465	0.833931	0.848533	0.0832509
chr2_204570857_204575254	-1.54668	-10.0415	3.45932e-11	1.27815e-10	8.2915e-09
chr2_204774004_204774605	-0.401729	-5.03165	2.04211e-05	3.46054e-05	4.72768e-06
chr2_205009930_205010819	0.223808	3.69553	0.000859379	0.00124346	0.000109421
chr2_205408832_205411623	-0.154771	-3.78948	0.000665577	0.000973819	8.97514e-05
chr2_206410670_206411243	-1.17898	-9.60232	9.84902e-11	3.3701e-10	8.2915e-09
chr2_206545447_206555725	0.0632381	3.64951	0.000973362	0.00140082	0.000120892
chr2_206790160_206791027	-0.254996	-3.78747	0.000669231	0.000978773	9.02024e-05
chr2_206948038_206953233	-0.0165754	-0.868105	0.392115	0.423915	0.0416242
chr2_207022175_207026162	-0.00549619	-0.381253	0.705658	0.728568	0.0716269
chr2_207114641_207116151	0.627659	13.1515	4.15685e-14	3.05121e-13	8.2915e-09
chr2_207138627_207140900	0.0108339	0.43333	0.667824	0.692803	0.0681374
chr2_207306967_207309388	0.568626	9.66079	8.5559e-11	2.95698e-10	8.2915e-09
chr2_207578542_207579203	1.01907	9.67576	8.25379e-11	2.86069e-10	8.2915e-09
chr2_207629261_207631603	-0.101213	-5.41207	6.91532e-06	1.22845e-05	1.16186e-06
chr2_208007318_208009591	0.415985	9.01219	4.18088e-10	1.29259e-09	8.2915e-09
chr2_208014699_208018662	1.12207	9.6167	9.51373e-11	3.26637e-10	8.2915e-09
chr2_208027189_208032638	-0.360821	-14.9291	1.44031e-15	1.73789e-14	8.2915e-09
chr2_208119338_208120004	-0.108516	-1.15108	0.258641	0.287744	0.0280939
chr2_208147761_208148215	-0.713041	-6.16958	8.10194e-07	1.60073e-06	5.28092e-08
chr2_208392217_208398164	0.0267216	1.61145	0.11738	0.136597	0.0132027
chr2_208486601_208492251	-0.355762	-13.6524	1.56048e-14	1.30344e-13	8.2915e-09
chr2_208527009_208529220	1.22079	9.70782	7.6426e-11	2.66802e-10	8.2915e-09
chr2_208545624_208546812	0.54867	10.3154	1.82427e-11	7.12106e-11	8.2915e-09
chr2_208575049_208579565	0.405291	16.4733	9.86315e-17	2.02392e-15	8.2915e-09
chr2_208630612_208636576	-0.0646969	-4.4509	0.000105933	0.000167347	2.42549e-05
chr2_208650184_208652068	-1.92031	-13.3636	2.73622e-14	2.11807e-13	8.2915e-09
chr2_208675252_208676357	-0.278156	-3.97611	0.000398733	0.000596886	6.2295e-05
chr2_208888118_208891208	0.0315229	1.25853	0.217745	0.244824	0.0238478
chr2_208988693_208989729	0.349837	6.57481	2.6113e-07	5.47261e-07	2.38305e-08
chr2_209116461_209121124	-0.26886	-12.1926	2.92563e-13	1.70704e-12	8.2915e-09
chr2_209129663_209133472	-0.1822	-7.71905	1.16392e-08	2.88867e-08	8.2915e-09
chr2_209223855_209224888	-0.26523	-3.97561	0.000399275	0.000597662	6.23658e-05
chr2_210011251_210012119	-0.757373	-7.97918	5.85999e-09	1.51204e-08	8.2915e-09
chr2_210072884_210074588	0.261601	2.04353	0.0497183	0.0604584	0.00574986
chr2_210287742_210290297	0.430014	10.0264	3.58503e-11	1.32154e-10	8.2915e-09
chr2_210390101_210391736	-0.712935	-7.99753	5.58485e-09	1.44572e-08	8.2915e-09
chr2_210443857_210444731	1.74845	15.8598	2.79206e-16	4.62055e-15	8.2915e-09
chr2_210850336_210851734	-1.99845	-17.4231	2.09184e-17	6.70227e-16	8.2915e-09
chr2_210866319_210870830	-0.0489898	-2.97714	0.00565443	0.00756845	0.000626766
chr2_211032250_211037547	0.0382944	1.59693	0.120589	0.140165	0.0135524
chr2_211089298_211090404	0.151159	2.74661	0.0100078	0.013075	0.00112834
chr2_211340088_211342053	-0.0717636	-3.50545	0.00143316	0.00203178	0.000168319
chr2_211367788_211368474	0.0171906	0.271515	0.787824	0.806175	0.0791506
chr2_213401735_213404335	0.138614	3.43696	0.00171967	0.00242064	0.000198616
chr2_214013494_214018423	0.418973	18.3062	5.25897e-18	2.84876e-16	8.2915e-09
chr2_214148111_214150136	-0.146741	-6.71757	1.75824e-07	3.75813e-07	1.60591e-08
chr2_215548127_215549055	-0.213925	-4.29259	0.000165277	0.00025656	3.45447e-05
chr2_215671675_215675900	0.0342643	1.42544	0.164182	0.187578	0.0182055
chr2_216175562_216178196	0.0335939	1.47171	0.15134	0.173666	0.0168369
chr2_216299083_216302168	0.152665	4.99795	2.24762e-05	3.79271e-05	5.23078e-06
chr2_216695622_216696327	-0.494856	-5.59084	4.16e-06	7.57624e-06	6.0615e-07
chr2_216870739_216871991	1.8006	15.8382	2.89761e-16	4.75311e-15	8.2915e-09
chr2_216874662_216878970	1.18348	18.3107	5.22344e-18	2.84761e-16	8.2915e-09
chr2_216895387_216896863	3.08544	14.2938	4.62098e-15	4.59368e-14	8.2915e-09
chr2_216922323_216923233	0.414305	5.78478	2.39978e-06	4.49143e-06	3.00213e-07
chr2_216945472_216947773	-0.2779	-11.1441	2.7902e-12	1.2945e-11	8.2915e-09
chr2_216973114_216976037	-0.0109436	-0.493846	0.624952	0.652062	0.0641449
chr2_216979388_216980766	0.634044	10.8648	5.20352e-12	2.27697e-11	8.2915e-09
chr2_217082314_217082959	-1.25324	-10.1475	2.69766e-11	1.01912e-10	8.2915e-09
chr2_217259644_217261676	0.964947	8.22	3.12801e-09	8.40888e-09	8.2915e-09
chr2_217276383_217278758	0.0520408	2.24825	0.0319345	0.0396687	0.00370277
chr2_217361919_217365481	-0.170045	-8.87144	5.94233e-10	1.78956e-09	8.2915e-09
chr2_217497421_217499608	0.0505239	0.96805	0.340632	0.371826	0.0364354
chr2_217555165_217556588	2.87481	17.5921	1.59901e-17	5.63911e-16	8.2915e-09
chr2_217556591_217559458	0.629735	9.52381	1.19065e-10	4.01562e-10	8.2915e-09
chr2_218277227_218280430	4.26489	19.1795	1.41697e-18	1.47874e-16	8.2915e-09
chr2_218287058_218290205	2.45145	13.081	4.7812e-14	3.44279e-13	8.2915e-09
chr2_218653157_218655581	-1.44045	-13.1971	3.79788e-14	2.8269e-13	8.2915e-09
chr2_218715092_218716090	-1.27735	-9.29195	2.09479e-10	6.78226e-10	8.2915e-09
chr2_218764514_218771308	-2.12069	-17.6334	1.49785e-17	5.36373e-16	8.2915e-09
chr2_218798580_218800380	-0.0941576	-1.17702	0.24829	0.277048	0.0270349
chr2_218804918_218809392	0.293685	5.35677	8.09376e-06	1.42767e-05	1.41085e-06
chr2_218873729_218875907	0.8106	11.5195	1.22564e-12	6.18457e-12	8.2915e-09
chr2_218897763_218901282	0.938915	13.9529	8.77687e-15	7.91001e-14	8.2915e-09
chr2_218926324_218935942	1.87693	14.6005	2.61923e-15	2.83885e-14	8.2915e-09
chr2_218989984_218990909	-0.634533	-6.31125	5.44542e-07	1.09848e-06	3.0845e-08
chr2_219080665_219089085	0.0422977	3.11987	0.00393431	0.00534385	0.000435295
chr2_219125510_219127198	-0.115265	-0.88873	0.381102	0.412865	0.0405214
chr2_219133085_219137163	-0.570362	-16.8822	5.01514e-17	1.23915e-15	8.2915e-09
chr2_219149687_219158080	0.492955	17.173	3.12525e-17	8.83921e-16	8.2915e-09
chr2_219181036_219182439	-0.87482	-8.13371	3.91368e-09	1.03716e-08	8.2915e-09
chr2_219186713_219193340	-0.00326009	-0.144627	0.885956	0.896652	0.0879013
chr2_219194207_219195521	0.978037	9.5231	1.1927e-10	4.02148e-10	8.2915e-09
chr2_219195430_219198899	0.337513	6.97649	8.62398e-08	1.91155e-07	8.2915e-09
chr2_219231622_219234322	-0.191798	-4.77213	4.27004e-05	7.01647e-05	1.06575e-05
chr2_219246426_219250358	-1.41072	-16.6127	7.82e-17	1.70163e-15	8.2915e-09
chr2_219251898_219253091	1.25343	11.8295	6.29534e-13	3.39076e-12	8.2915e-09
chr2_219260081_219268815	-0.762573	-19.2256	1.32393e-18	1.42828e-16	8.2915e-09
chr2_219269909_219272249	1.00331	12.9923	5.70728e-14	4.02216e-13	8.2915e-09
chr2_219277476_219278100	0.386901	4.26522	0.000178447	0.000275932	3.64348e-05
chr2_219431393_219436077	-0.0186429	-1.36377	0.18262	0.207365	0.0201513
chr2_219522465_219526126	-0.211314	-11.2387	2.26432e-12	1.06993e-11	8.2915e-09
chr2_219535240_219538099	0.00699616	0.536177	0.595725	0.623705	0.0613718
chr2_219574958_219577601	-0.117613	-4.91014	2.88527e-05	4.81972e-05	6.98731e-06
chr2_219645305_219651106	-0.532781	-12.6769	1.07815e-13	7.03398e-13	8.2915e-09
chr2_219723755_219725464	0.249008	4.34262	0.000143641	0.000224186	3.11886e-05
chr2_219735679_219736909	-0.486583	-6.94098	9.50514e-08	2.0976e-07	8.2915e-09
chr2_219744678_219746276	0.223399	2.9048	0.00677781	0.00900514	0.000756151
chr2_219747797_219748937	0.0206677	0.307989	0.760183	0.78042	0.0766551
chr2_219757277_219758359	0.105258	1.65677	0.107818	0.126046	0.012172
chr2_219761277_219762594	1.76501	12.7883	8.60149e-14	5.77984e-13	8.2915e-09
chr2_219773002_219774645	-0.469757	-12.8689	7.30987e-14	5.01203e-13	8.2915e-09
chr2_219823848_219825142	0.560884	8.72308	8.63231e-10	2.53138e-09	8.2915e-09
chr2_219845624_219847347	0.301492	4.89559	3.00708e-05	5.01337e-05	7.31818e-06
chr2_219857638_219859055	0.236867	5.17936	1.34115e-05	2.31505e-05	2.80736e-06
chr2_219860685_219861499	0.708742	8.11916	4.06476e-09	1.07441e-08	8.2915e-09
chr2_219924924_219926237	0.285287	4.84194	3.50227e-05	5.803e-05	8.62376e-06
chr2_220024325_220026437	-0.159783	-6.80164	1.39416e-07	3.0147e-07	1.60591e-08
chr2_220039145_220045041	-0.0903406	-5.51516	5.15805e-06	9.29133e-06	7.85706e-07
chr2_220070397_220073187	-0.190901	-10.0414	3.46023e-11	1.2783e-10	8.2915e-09
chr2_220082181_220084566	0.257042	5.81482	2.20406e-06	4.14332e-06	2.51685e-07
chr2_220092226_220096078	-0.418628	-14.0056	7.94322e-15	7.24553e-14	8.2915e-09
chr2_220107228_220111904	-0.133961	-7.50081	2.08309e-08	5.00239e-08	8.2915e-09
chr2_220113714_220114834	-0.415401	-4.13986	0.000253216	0.000386083	4.5916e-05
chr2_220116237_220120315	-0.177337	-7.45726	2.34121e-08	5.57771e-08	8.2915e-09
chr2_220142274_220145782	-0.363002	-13.7696	1.24537e-14	1.07138e-13	8.2915e-09
chr2_220158753_220160257	-0.112555	-3.18212	0.00335192	0.00458815	0.000372109
chr2_220222734_220224077	-0.00586641	-0.101623	0.919721	0.927301	0.0908482
chr2_220250696_220253806	0.0290304	1.52303	0.138051	0.159268	0.0154215
chr2_220306098_220307475	0.0228954	0.485111	0.631063	0.657981	0.0647262
chr2_220361173_220365431	0.0532172	3.63267	0.00101862	0.00146258	0.000125334
chr2_220374350_220375278	-0.888494	-12.5389	1.42913e-13	9.02669e-13	8.2915e-09
chr2_220406238_220409743	0.358963	9.49254	1.28438e-10	4.30902e-10	8.2915e-09
chr2_220416186_220418375	0.472972	10.7928	6.11939e-12	2.63712e-11	8.2915e-09
chr2_220434334_220437141	-0.325303	-11.1238	2.91852e-12	1.34767e-11	8.2915e-09
chr2_220461304_220463949	-0.155256	-7.28577	3.71663e-08	8.61843e-08	8.2915e-09
chr2_220491523_220493318	0.0437254	0.966879	0.341207	0.372417	0.0364942
chr2_222434900_222439123	0.3793	10.1482	2.69325e-11	1.0176e-10	8.2915e-09
chr2_223155231_223156256	1.1557	9.36284	1.76115e-10	5.78484e-10	8.2915e-09
chr2_223158887_223164904	0.65531	13.7309	1.34154e-14	1.14297e-13	8.2915e-09
chr2_223168382_223172507	0.302786	10.2144	2.30709e-11	8.8107e-11	8.2915e-09
chr2_223181741_223186399	0.0951273	3.16062	0.00354307	0.00483245	0.00039265
chr2_223287761_223291783	1.13175	15.7264	3.51523e-16	5.53091e-15	8.2915e-09
chr2_223519200_223522020	-0.00426697	-0.249336	0.804772	0.821709	0.0806568
chr2_223535674_223537166	0.209447	5.15416	1.44092e-05	2.48024e-05	3.04972e-06
chr2_223573601_223574799	-0.777161	-10.0776	3.17784e-11	1.18424e-10	8.2915e-09
chr2_223607854_223608499	-0.274922	-3.30831	0.002414	0.00334859	0.000271635
chr2_223654018_223655085	0.785686	8.77597	7.55386e-10	2.23513e-09	8.2915e-09
chr2_223708877_223709736	0.0760154	1.0558	0.299349	0.329789	0.0322581
chr2_223724781_223731059	0.304253	12.4791	1.61567e-13	1.0073e-12	8.2915e-09
chr2_223756653_223757689	0.863033	8.25326	2.86984e-09	7.76251e-09	8.2915e-09
chr2_224699865_224703740	0.011493	0.35841	0.722505	0.744459	0.0731685
chr2_224806013_224811027	0.154921	7.41077	2.65282e-08	6.27972e-08	8.2915e-09
chr2_224820839_224829080	0.171435	5.36134	7.9892e-06	1.40981e-05	1.39792e-06
chr2_224902565_224905166	0.10382	2.678	0.0118153	0.0153222	0.00133984
chr2_225264183_225267394	-0.442682	-7.21627	4.48641e-08	1.03063e-07	8.2915e-09
chr2_225306291_225308104	-0.0536876	-1.68916	0.101386	0.118921	0.0114744
chr2_225447040_225451838	-0.056514	-3.80045	0.000645945	0.000946178	8.76904e-05
chr2_225467350_225467982	0.206298	2.97705	0.00565573	0.00756979	0.000626892
chr2_225748289_225751122	2.49864	15.2525	8.07235e-16	1.07273e-14	8.2915e-09
chr2_225786191_225787231	-0.961917	-11.7699	7.14918e-13	3.80496e-12	8.2915e-09
chr2_225807652_225812583	0.0316176	0.585497	0.56252	0.591654	0.05822
chr2_225901989_225902995	2.44924	13.6857	1.46325e-14	1.23108e-13	8.2915e-09
chr2_225903904_225908828	0.0834963	4.03731	0.000336644	0.000506849	5.56366e-05
chr2_226329227_226329808	-0.29089	-3.40883	0.00185275	0.00259924	0.000212511
chr2_226894938_226896891	-0.471244	-11.0326	3.5742e-12	1.61486e-11	8.2915e-09
chr2_226982894_226983893	-0.863741	-8.59712	1.1879e-09	3.41224e-09	8.2915e-09
chr2_227655374_227657377	-0.0961565	-3.96576	0.000410287	0.000613319	6.36492e-05
chr2_227661905_227666309	0.0894161	2.58176	0.0148667	0.0190934	0.00169707
chr2_227699489_227702523	-0.0450247	-2.50703	0.0177219	0.0225789	0.00203169
chr2_228188850_228191690	-0.034311	-1.88532	0.0689429	0.0825056	0.00791293
chr2_228272253_228273071	-0.19839	-2.90236	0.00681906	0.00905807	0.000760721
chr2_228336174_228339686	-0.0823224	-3.93349	0.000448455	0.00066772	6.76252e-05
chr2_228582336_228583075	0.813626	8.45835	1.6927e-09	4.74237e-09	8.2915e-09
chr2_228647436_228648843	-1.47221	-17.6998	1.34888e-17	5.0201e-16	8.2915e-09
chr2_228678342_228682015	3.94575	15.5488	4.78931e-16	7.05375e-15	8.2915e-09
chr2_228735948_228736615	0.194599	2.4916	0.018371	0.0233664	0.00210838
chr2_230131727_230137711	-0.73441	-14.2105	5.39921e-15	5.21107e-14	8.2915e-09
chr2_230200163_230202361	-0.843134	-6.56495	2.68384e-07	5.61772e-07	2.38305e-08
chr2_230578069_230580176	0.418438	7.38348	2.85505e-08	6.73018e-08	8.2915e-09
chr2_230783570_230788758	0.0749045	3.80954	0.000630099	0.000924024	8.5939e-05
chr2_230931667_230934102	-0.0154438	-0.398576	0.692982	0.716522	0.0704533
chr2_230989060_230990697	-0.593998	-7.44614	2.4122e-08	5.73721e-08	8.2915e-09
chr2_231080437_231085911	0.95881	19.7546	6.14057e-19	1.14025e-16	8.2915e-09
chr2_231089095_231095647	3.83167	17.5547	1.69677e-17	5.87847e-16	8.2915e-09
chr2_231190047_231195723	1.22763	19.1317	1.52044e-18	1.55467e-16	8.2915e-09
chr2_231274610_231278764	-0.303863	-10.4468	1.34674e-11	5.40216e-11	8.2915e-09
chr2_231279465_231286228	0.6876	17.2588	2.72187e-17	8.05472e-16	8.2915e-09
chr2_231295223_231296853	1.9486	15.1404	9.85525e-16	1.25926e-14	8.2915e-09
chr2_231549882_231551336	-2.09333	-13.6367	1.60841e-14	1.33476e-13	8.2915e-09
chr2_231564113_231565507	-1.95845	-15.1721	9.31404e-16	1.20152e-14	8.2915e-09
chr2_231576492_231581085	-0.106684	-3.67814	0.000900827	0.00130089	0.00011372
chr2_231689054_231689504	-0.60512	-5.06276	1.86909e-05	3.17682e-05	4.13689e-06
chr2_231692475_231693686	0.308387	4.53705	8.30811e-05	0.000132689	1.9418e-05
chr2_231728707_231731135	0.0561385	1.52234	0.138223	0.159452	0.0154394
chr2_231789237_231790014	-0.587704	-5.19385	1.28695e-05	2.22585e-05	2.70017e-06
chr2_231821744_231822785	-0.0333417	-0.392946	0.697092	0.720452	0.0708369
chr2_231851655_231852190	0.339798	3.96433	0.000411911	0.000615495	6.38291e-05
chr2_231901173_231903510	0.225312	4.17233	0.000231314	0.000353806	4.322e-05
chr2_231916737_231918170	-0.233594	-5.34951	8.26277e-06	1.45618e-05	1.45639e-06
chr2_231920981_231924219	0.129994	6.8809	1.12094e-07	2.45483e-07	8.2915e-09
chr2_231985111_231990102	-1.22288	-11.1377	2.82982e-12	1.31145e-11	8.2915e-09
chr2_232044773_232047825	-0.633195	-8.19618	3.32729e-09	8.91554e-09	8.2915e-09
chr2_232062032_232067723	-0.431507	-12.6425	1.15625e-13	7.48623e-13	8.2915e-09
chr2_232185972_232187103	1.16506	12.5456	1.40961e-13	8.91439e-13	8.2915e-09
chr2_232207000_232207948	0.776138	6.21079	7.21656e-07	1.43356e-06	5.28092e-08
chr2_232258477_232262628	0.501747	8.0952	4.32669e-09	1.13823e-08	8.2915e-09
chr2_232276004_232277692	-0.254838	-6.05443	1.12022e-06	2.17626e-06	9.63727e-08
chr2_232325954_232330895	0.0587501	3.28799	0.00254577	0.00352296	0.000285743
chr2_232346937_232349697	-0.172389	-7.43971	2.45419e-08	5.83167e-08	8.2915e-09
chr2_232378313_232380332	-0.0608024	-3.0723	0.00444305	0.00600899	0.000491921
chr2_232394427_232395386	-0.248267	-3.28043	0.00259656	0.00358995	0.000290999
chr2_232419047_232420199	-0.415575	-5.73371	2.77344e-06	5.15044e-06	3.76366e-07
chr2_232468318_232470422	0.216841	5.42186	6.72537e-06	1.19604e-05	1.12281e-06
chr2_232477379_232480565	0.837305	14.3018	4.55195e-15	4.54094e-14	8.2915e-09
chr2_232507188_232508341	0.638589	7.51095	2.02721e-08	4.8783e-08	8.2915e-09
chr2_232526152_232528056	0.573525	12.0655	3.81918e-13	2.16612e-12	8.2915e-09
chr2_232529225_232532568	-0.770498	-18.4544	4.19445e-18	2.5628e-16	8.2915e-09
chr2_232544846_232546948	0.414409	9.01466	4.15529e-10	1.28514e-09	8.2915e-09
chr2_232569993_232579972	-0.0492894	-3.09435	0.00419996	0.00569196	0.0004649
chr2_232582317_232582965	1.52283	10.8116	5.86624e-12	2.53787e-11	8.2915e-09
chr2_232644066_232648885	-0.105042	-5.74072	2.71891e-06	5.0558e-06	3.76366e-07
chr2_232650033_232652698	0.218049	10.9778	4.03899e-12	1.80257e-11	8.2915e-09
chr2_232789641_232792025	0.45385	8.01167	5.38194e-09	1.39672e-08	8.2915e-09
chr2_232825082_232828039	-0.0939638	-4.38369	0.000127989	0.000200713	2.83089e-05
chr2_233228062_233229259	0.0964376	1.52378	0.137865	0.15906	0.0154012
chr2_233283335_233284255	0.336379	3.64349	0.000989316	0.00142282	0.000122489
chr2_233351768_233352517	0.360762	4.92383	2.77513e-05	4.64272e-05	6.72805e-06
chr2_233367319_233368629	0.485913	7.41601	2.61568e-08	6.19812e-08	8.2915e-09
chr2_233386570_233387533	0.390979	4.98245	2.34899e-05	3.95437e-05	5.48253e-06
chr2_233388171_233389393	0.0293016	0.43686	0.66529	0.69043	0.067906
chr2_233413702_233417453	0.0188745	1.24347	0.223165	0.250621	0.0244204
chr2_233470217_233471656	0.373381	8.9193	5.27119e-10	1.60121e-09	8.2915e-09
chr2_233497224_233499820	0.193216	5.46834	5.89254e-06	1.0535e-05	9.43805e-07
chr2_233561212_233564317	-0.0242911	-1.427	0.163737	0.187094	0.0181572
chr2_233740303_233742229	-0.00839815	-0.209267	0.835631	0.849993	0.0833915
chr2_233791577_233793822	0.31146	5.30628	9.34469e-06	1.63827e-05	1.75052e-06
chr2_233924147_233929859	-0.178356	-8.04318	4.95604e-09	1.29249e-08	8.2915e-09
chr2_233940049_233941157	-1.01037	-9.28262	2.14325e-10	6.92952e-10	8.2915e-09
chr2_233948427_233949666	-0.113051	-1.65174	0.108845	0.12718	0.0122828
chr2_233951136_233953255	-0.453455	-5.04822	1.94804e-05	3.30662e-05	4.4562e-06
chr2_233957354_233958254	-0.144497	-1.61921	0.115696	0.134766	0.0130237
chr2_234150877_234151859	-0.335512	-4.1734	0.000230629	0.000352844	4.31451e-05
chr2_234159649_234162403	0.0878661	4.78977	4.0616e-05	6.68428e-05	1.01268e-05
chr2_234262088_234265869	-0.208679	-9.48972	1.29319e-10	4.338e-10	8.2915e-09
chr2_234473724_234475726	0.0772636	4.35712	0.000137913	0.000215601	3.02009e-05
chr2_234760475_234764533	-0.341901	-10.6808	7.88675e-12	3.32479e-11	8.2915e-09
chr2_234776307_234777490	-0.0328232	-1.08367	0.287002	0.317034	0.0309943
chr2_234934121_234934877	0.851369	8.65881	1.01569e-09	2.95002e-09	8.2915e-09
chr2_235214764_235217469	-1.71801	-13.1896	3.85445e-14	2.86315e-13	8.2915e-09
chr2_235398713_235407065	-0.499593	-13.1773	3.94942e-14	2.91733e-13	8.2915e-09
chr2_235858917_235862923	0.189709	7.45016	2.38626e-08	5.68082e-08	8.2915e-09
chr2_236400982_236404455	-0.243117	-7.11173	5.96082e-08	1.3473e-07	8.2915e-09
chr2_236577915_236580026	-0.0298038	-0.299431	0.766642	0.786703	0.0772646
chr2_237074779_237075527	0.814355	8.18848	3.39439e-09	9.08393e-09	8.2915e-09
chr2_237086701_237087489	0.0776904	1.10462	0.277962	0.307793	0.03008
chr2_237415718_237416634	0.326075	5.08211	1.76896e-05	3.01646e-05	3.92854e-06
chr2_237445557_237447990	0.254423	3.38474	0.00197452	0.00276294	0.000225642
chr2_237475904_237477848	0.208308	4.5003	9.21617e-05	0.000146523	2.14655e-05
chr2_237513535_237514140	-0.665748	-8.13484	3.90226e-09	1.03434e-08	8.2915e-09
chr2_237837142_237837842	0.69873	7.41801	2.60162e-08	6.16766e-08	8.2915e-09
chr2_237993052_237996082	-0.0590773	-3.44926	0.00166443	0.00234547	0.000192768
chr2_238199715_238200679	0.485714	6.85342	1.20892e-07	2.6342e-07	8.2915e-09
chr2_238382436_238385183	0.0080321	0.460204	0.648633	0.674513	0.0663495
chr2_238394638_238396928	0.117762	1.54956	0.131561	0.152206	0.0147298
chr2_238499806_238500504	-0.177163	-2.14728	0.0398332	0.0489548	0.00461745
chr2_238512141_238512821	1.29237	9.66491	8.47159e-11	2.92996e-10	8.2915e-09
chr2_238534604_238538005	-0.274777	-12.1256	3.36628e-13	1.93675e-12	8.2915e-09
chr2_238581662_238584281	0.476347	8.24688	2.91766e-09	7.88154e-09	8.2915e-09
chr2_238598087_238607255	0.000661982	0.0439728	0.965213	0.968318	0.0948004
chr2_238608532_238610131	0.561114	6.72267	1.73362e-07	3.70864e-07	1.60591e-08
chr2_238610547_238612939	-0.18586	-2.98686	0.00551759	0.00739225	0.000611191
chr2_238767620_238769424	-0.203693	-2.55644	0.0157824	0.0202228	0.00180562
chr2_238776623_238777890	1.97873	16.5897	8.12549e-17	1.75467e-15	8.2915e-09
chr2_238831500_238832836	-0.159424	-2.75847	0.00972272	0.0127176	0.00109554
chr2_238874215_238880534	0.516987	13.5998	1.72741e-14	1.41955e-13	8.2915e-09
chr2_238968028_238971507	-0.255921	-11.2631	2.14601e-12	1.01968e-11	8.2915e-09
chr2_239066940_239068870	-0.0419244	-0.881536	0.384921	0.416649	0.040898
chr2_239109810_239113235	-0.0617092	-1.75934	0.0885463	0.104667	0.010084
chr2_239139058_239140809	0.0265253	0.552348	0.584734	0.613152	0.0603341
chr2_239142734_239144120	-0.222409	-6.14111	8.77699e-07	1.72716e-06	6.77774e-08
chr2_239146603_239150092	0.0420859	1.13147	0.266674	0.29605	0.0289163
chr2_239195415_239198712	-0.107267	-5.60486	3.99761e-06	7.29141e-06	5.65272e-07
chr2_239228026_239231511	-0.195668	-10.325	1.78413e-11	6.97929e-11	8.2915e-09
chr2_239333836_239337700	-0.0500783	-2.33824	0.0261133	0.0327432	0.00302029
chr2_239755254_239758142	0.054711	1.54721	0.132125	0.152824	0.0147906
chr2_240143378_240144326	-0.632598	-9.18435	2.72928e-10	8.67614e-10	8.2915e-09
chr2_240146924_240147561	-0.593448	-7.0153	7.75523e-08	1.72904e-07	8.2915e-09
chr2_240152010_240153393	1.20078	12.4476	1.72381e-13	1.06666e-12	8.2915e-09
chr2_240174142_240175893	0.097775	1.471	0.151531	0.17387	0.0168566
chr2_240181190_240181698	-0.174007	-1.91298	0.0651773	0.0782335	0.00749561
chr2_240187110_240189549	0.00890741	0.0809008	0.936049	0.941981	0.0922591
chr2_240196118_240197323	0.58718	5.86082	1.93504e-06	3.65804e-06	2.02359e-07
chr2_240206597_240207566	0.0607761	0.844726	0.40484	0.436454	0.0428709
chr2_240228956_240231464	3.89128	18.6234	3.24681e-18	2.29321e-16	8.2915e-09
chr2_240240263_240241713	-0.180971	-2.24217	0.0323668	0.0401647	0.00375241
chr2_240302167_240303477	1.29293	11.9804	4.56967e-13	2.54381e-12	8.2915e-09
chr2_240320080_240324745	0.0467805	2.33188	0.0264908	0.0331953	0.00306493
chr2_240386382_240387953	0.365156	6.76866	1.5269e-07	3.28785e-07	1.60591e-08
chr2_240422380_240423726	1.38584	10.369	1.61134e-11	6.3654e-11	8.2915e-09
chr2_240580984_240581445	-1.24261	-6.7864	1.45396e-07	3.13739e-07	1.60591e-08
chr2_240850901_240851684	-0.45329	-4.46874	0.00010074	0.000159496	2.3182e-05
chr2_240962777_240966251	-0.0957562	-4.30625	0.000159072	0.000247274	3.36114e-05
chr2_241073441_241077344	-0.120605	-7.50927	2.0364e-08	4.89902e-08	8.2915e-09
chr2_241372891_241376787	0.203795	5.1625	1.40711e-05	2.42449e-05	2.9537e-06
chr2_241391187_241393568	0.0382768	0.910803	0.36954	0.401325	0.0393743
chr2_241496647_241497887	0.456632	8.16852	3.57505e-09	9.53546e-09	8.2915e-09
chr2_241498950_241502479	-0.215129	-7.90636	7.09517e-09	1.81137e-08	8.2915e-09
chr2_241504423_241511325	-0.411321	-13.7542	1.28279e-14	1.10025e-13	8.2915e-09
chr2_241523609_241528802	-0.177618	-9.31691	1.97048e-10	6.41637e-10	8.2915e-09
chr2_241564012_241567086	0.141973	1.23846	0.224991	0.252506	0.0246056
chr2_241623366_241623717	0.566385	4.58149	7.32773e-05	0.000117656	1.74816e-05
chr2_241644376_241645287	-1.25727	-11.3313	1.84733e-12	8.917e-12	8.2915e-09
chr2_241771072_241772058	-0.0454499	-0.604152	0.550209	0.579635	0.0570369
chr2_241904828_241906086	-2.61783	-20.3982	2.46839e-19	9.86123e-17	8.2915e-09
chr2_241936690_241940429	-0.432062	-14.6139	2.5557e-15	2.78179e-14	8.2915e-09
chr2_241975480_241976949	0.625807	6.2024	7.38845e-07	1.46576e-06	5.28092e-08
chr2_242039772_242043659	-0.17059	-9.70202	7.74958e-11	2.70117e-10	8.2915e-09
chr2_242087072_242091761	-0.145438	-6.78774	1.4486e-07	3.12686e-07	1.60591e-08
chr2_242156208_242157386	-0.354248	-7.02721	7.50672e-08	1.67655e-07	8.2915e-09
chr2_242157478_242158972	0.0339875	1.61386	0.116855	0.136023	0.0131469
chr2_242209300_242214170	-0.114417	-4.2598	0.000181174	0.000279912	3.69598e-05
chr2_242253081_242257947	-0.0177015	-0.950025	0.349566	0.380927	0.0373425
chr2_242294448_242295089	-0.0726079	-0.932648	0.358325	0.38989	0.0382371
chr2_242295253_242298452	-0.0377588	-2.6135	0.0137877	0.017771	0.00157087
chr2_242444955_242449410	-0.117844	-4.46462	0.000101917	0.000161271	2.33917e-05
chr2_242479917_242481320	0.235401	4.53	8.47518e-05	0.000135281	1.98042e-05
chr2_242497399_242500393	0.0319051	0.865655	0.393436	0.42511	0.0417437
chr2_242548662_242550613	0.282852	7.49812	2.09815e-08	5.03383e-08	8.2915e-09
chr2_242556579_242557483	1.20318	10.1799	2.5008e-11	9.50789e-11	8.2915e-09
chr2_242574408_242579070	-0.0217568	-0.850311	0.401777	0.433404	0.0425693
chr2_242624305_242628494	-0.121671	-5.87758	1.84545e-06	3.49877e-06	1.95667e-07
chr2_242639998_242643542	-0.128976	-6.63381	2.21702e-07	4.68198e-07	1.60591e-08
chr2_242672942_242676413	-0.159178	-7.9036	7.14685e-09	1.82348e-08	8.2915e-09
chr2_242742253_242744897	0.378744	4.55272	7.94843e-05	0.00012717	1.86438e-05
chr2_242784496_242789157	1.76838	14.2922	4.63436e-15	4.60414e-14	8.2915e-09
chr2_242799673_242803563	1.64304	11.0927	3.12705e-12	1.43335e-11	8.2915e-09
chr2_242805461_242806536	1.75033	12.2174	2.77815e-13	1.62954e-12	8.2915e-09
chr2_242822726_242824822	0.0648147	1.56684	0.127467	0.14771	0.0142888
chr2_242843873_242845007	0.100629	0.955586	0.346793	0.378131	0.0370648
chr2_242907746_242908756	0.855592	10.6178	9.10374e-12	3.78972e-11	8.2915e-09
chr2_243027491_243032764	-0.273204	-8.96925	4.65298e-10	1.42818e-09	8.2915e-09
chr20_217754_219136	-0.438532	-9.1255	3.15624e-10	9.93459e-10	8.2915e-09
chr20_247054_247983	-0.217883	-4.03177	0.000341853	0.000514449	5.62439e-05
chr20_269866_272763	-0.151581	-7.49817	2.09788e-08	5.03364e-08	8.2915e-09
chr20_276680_281545	0.0516962	1.90625	0.0660762	0.0792642	0.00759621
chr20_290417_291764	-0.0469876	-0.850256	0.401807	0.433404	0.0425693
chr20_304292_309002	-0.0755326	-4.17555	0.000229246	0.00035079	4.29629e-05
chr20_326745_329904	0.116473	5.16896	1.38148e-05	2.38307e-05	2.9033e-06
chr20_360338_364152	-0.539931	-12.7524	9.24807e-14	6.16088e-13	8.2915e-09
chr20_387506_392120	0.333786	15.3311	7.02326e-16	9.62846e-15	8.2915e-09
chr20_440803_444065	-0.0569579	-2.49586	0.0181894	0.0231468	0.00208717
chr20_521978_525206	0.0198623	1.21661	0.233081	0.261034	0.0254476
chr20_590167_591444	0.871179	10.8271	5.66447e-12	2.45598e-11	8.2915e-09
chr20_622972_623655	0.352686	4.65023	6.03262e-05	9.77329e-05	1.48551e-05
chr20_631855_635223	-0.214402	-6.33917	5.03624e-07	1.01985e-06	3.0845e-08
chr20_655455_657594	-0.605527	-8.67418	9.76893e-10	2.84381e-09	8.2915e-09
chr20_708195_709686	-0.0801358	-2.31045	0.0277996	0.0347533	0.00321981
chr20_750600_751122	-0.14141	-1.57267	0.126111	0.146251	0.0141463
chr20_813702_817312	-0.580938	-15.5807	4.53e-16	6.75318e-15	8.2915e-09
chr20_821574_822338	-0.301815	-2.48472	0.0186674	0.0237238	0.00214285
chr20_825106_827947	-0.0984595	-1.09703	0.281211	0.311108	0.0304065
chr20_1098055_1104841	0.366115	12.9538	6.16361e-14	4.29756e-13	8.2915e-09
chr20_1110725_1111915	1.66981	12.5603	1.36776e-13	8.67546e-13	8.2915e-09
chr20_1164865_1167095	0.586529	12.8282	7.9348e-14	5.38564e-13	8.2915e-09
chr20_1205630_1208128	0.144458	5.09654	1.69774e-05	2.9012e-05	3.71459e-06
chr20_1246321_1248328	-0.0769521	-1.2338	0.2267	0.254289	0.0247827
chr20_1305123_1307865	-0.00688867	-0.323191	0.748756	0.769646	0.0756143
chr20_1371023_1374684	-0.00255936	-0.0965609	0.923707	0.931063	0.0912137
chr20_1445590_1449166	-0.0942829	-4.64631	6.09993e-05	9.87483e-05	1.49616e-05
chr20_1467391_1473334	-1.56486	-15.9665	2.32427e-16	4.01805e-15	8.2915e-09
chr20_1516979_1518630	-0.0528374	-0.773867	0.444965	0.476698	0.0468683
chr20_1599090_1600933	-0.702624	-6.87153	1.15019e-07	2.515e-07	8.2915e-09
chr20_1756484_1758490	0.0483331	1.57432	0.125729	0.145841	0.0141065
chr20_1782503_1785191	-0.143518	-4.74356	4.63055e-05	7.58255e-05	1.15738e-05
chr20_1820633_1821158	0.884976	5.3355	8.59887e-06	1.51312e-05	1.55496e-06
chr20_1872405_1881082	0.225532	10.1641	2.59505e-11	9.83549e-11	8.2915e-09
chr20_1925770_1929599	1.84046	14.8788	1.57732e-15	1.87839e-14	8.2915e-09
chr20_1945992_1946901	0.439144	5.10954	1.63609e-05	2.80054e-05	3.63564e-06
chr20_2081411_2086061	-0.0576165	-3.67351	0.000912191	0.00131656	0.000114805
chr20_2187176_2189115	0.645283	12.7512	9.27228e-14	6.1754e-13	8.2915e-09
chr20_2189711_2191981	0.770562	5.35344	8.17075e-06	1.44036e-05	1.42337e-06
chr20_2449063_2452271	0.127756	8.34886	2.24228e-09	6.16127e-09	8.2915e-09
chr20_2487859_2490712	-0.213353	-11.5277	1.20413e-12	6.08323e-12	8.2915e-09
chr20_2504514_2506968	0.125663	6.63931	2.18345e-07	4.61567e-07	1.60591e-08
chr20_2631767_2637656	0.00932597	0.398481	0.693051	0.716565	0.0704577
chr20_2643152_2645938	-0.0694063	-3.70398	0.000839917	0.00121685	0.000107407
chr20_2671636_2675599	0.32566	7.71414	1.17918e-08	2.92485e-08	8.2915e-09
chr20_2730931_2734168	0.296538	6.89814	1.06911e-07	2.34595e-07	8.2915e-09
chr20_2779935_2782259	0.377591	6.30809	5.49388e-07	1.10761e-06	3.0845e-08
chr20_2819972_2823098	-0.0719798	-4.96926	2.43879e-05	4.09995e-05	5.72587e-06
chr20_2851908_2856938	0.186589	7.9058	7.10556e-09	1.81385e-08	8.2915e-09
chr20_2963400_2965192	2.97216	16.5956	8.04529e-17	1.74176e-15	8.2915e-09
chr20_3025300_3028804	-0.338797	-15.2317	8.37662e-16	1.10548e-14	8.2915e-09
chr20_3051760_3053577	0.576876	8.6875	9.44491e-10	2.75576e-09	8.2915e-09
chr20_3062850_3064307	-0.025833	-0.468425	0.64281	0.669029	0.0658139
chr20_3072877_3074597	0.485075	11.3907	1.62223e-12	7.95192e-12	8.2915e-09
chr20_3137598_3141431	0.0786111	5.67596	3.26704e-06	6.01727e-06	4.44059e-07
chr20_3152784_3155629	0.119496	4.83987	3.52296e-05	5.83651e-05	8.69872e-06
chr20_3182584_3185842	-0.122605	-7.0029	8.02263e-08	1.78507e-07	8.2915e-09
chr20_3188196_3192157	0.0900614	5.43524	6.47418e-06	1.15345e-05	1.06356e-06
chr20_3217167_3222770	0.0348119	1.75855	0.0886827	0.104824	0.010099
chr20_3286191_3287956	-1.98326	-12.7305	9.66831e-14	6.4141e-13	8.2915e-09
chr20_3384635_3390276	-0.102657	-5.17945	1.34082e-05	2.31464e-05	2.80736e-06
chr20_3410062_3412062	-0.932864	-14.0509	7.29057e-15	6.74893e-14	8.2915e-09
chr20_3450263_3455096	-0.315629	-11.2606	2.15771e-12	1.02467e-11	8.2915e-09
chr20_3537451_3538718	0.0162905	0.293129	0.771408	0.790928	0.0776754
chr20_3641065_3642046	0.204759	2.29551	0.028746	0.035884	0.00333168
chr20_3653053_3654021	-0.173762	-2.27152	0.0303267	0.0377706	0.00351527
chr20_3662248_3663291	-0.104024	-1.4663	0.152799	0.175247	0.0169905
chr20_3687999_3695171	0.255112	6.04971	1.13522e-06	2.20389e-06	9.63727e-08
chr20_3725256_3726313	0.727518	8.23406	3.01607e-09	8.1302e-09	8.2915e-09
chr20_3731732_3733810	-0.00314532	-0.0740864	0.941425	0.946757	0.0927179
chr20_3745761_3749988	-0.327353	-15.4482	5.7127e-16	8.11654e-15	8.2915e-09
chr20_3757677_3759604	0.0987483	3.17842	0.00338407	0.00462967	0.000375544
chr20_3761506_3762247	0.209717	3.68373	0.000887306	0.00128238	0.000112306
chr20_3764852_3768151	-0.226571	-9.74699	6.95828e-11	2.4465e-10	8.2915e-09
chr20_3775508_3780808	0.8758	14.8662	1.61364e-15	1.91241e-14	8.2915e-09
chr20_3787782_3793115	-1.37321	-17.528	1.77012e-17	6.03446e-16	8.2915e-09
chr20_3800014_3802760	-0.0128267	-0.623863	0.537355	0.567239	0.0558131
chr20_3826004_3829794	-0.176282	-8.96495	4.7031e-10	1.44183e-09	8.2915e-09
chr20_3867791_3876035	0.0421906	2.0892	0.0451275	0.0551065	0.00522408
chr20_3880703_3884434	-0.0424235	-0.82351	0.416609	0.448254	0.0440426
chr20_3960555_3962079	-0.010185	-0.186819	0.853039	0.866287	0.084969
chr20_3993107_3997172	0.379526	13.1227	4.40073e-14	3.20108e-13	8.2915e-09
chr20_4065907_4067058	0.219941	3.9583	0.000418811	0.000625404	6.45481e-05
chr20_4068912_4070213	3.42548	14.3366	4.26618e-15	4.29948e-14	8.2915e-09
chr20_4070344_4072281	5.32912	20.2098	3.21453e-19	1.03166e-16	8.2915e-09
chr20_4128108_4132896	-0.375881	-10.7916	6.13683e-12	2.6433e-11	8.2915e-09
chr20_4152441_4153586	0.782708	10.02	3.63949e-11	1.33988e-10	8.2915e-09
chr20_4201849_4202847	0.264119	3.65755	0.000952438	0.00137225	0.000118905
chr20_4229510_4230650	0.0647464	1.36039	0.183674	0.208543	0.020267
chr20_4572908_4573739	0.120646	1.91263	0.0652241	0.0782861	0.00750097
chr20_4665727_4669775	-0.171574	-5.83263	2.09575e-06	3.94988e-06	2.23512e-07
chr20_4700464_4701332	-0.812208	-10.0973	3.03409e-11	1.13514e-10	8.2915e-09
chr20_4707215_4708293	-0.123211	-1.63937	0.111409	0.129992	0.0125575
chr20_4741135_4742322	0.712713	10.7929	6.11897e-12	2.63712e-11	8.2915e-09
chr20_4793452_4796220	-0.283134	-3.3743	0.00202967	0.00283577	0.000231199
chr20_4801338_4805677	-0.347537	-9.23353	2.41793e-10	7.75874e-10	8.2915e-09
chr20_4953587_4955200	0.217955	3.78693	0.00067023	0.000980066	9.0366e-05
chr20_4978775_4983843	-0.126266	-6.93334	9.70647e-08	2.14036e-07	8.2915e-09
chr20_4988411_4991283	-0.582325	-11.0855	3.17734e-12	1.45328e-11	8.2915e-09
chr20_5036690_5037889	-1.2023	-13.1307	4.3313e-14	3.15776e-13	8.2915e-09
chr20_5046970_5049155	3.33374	16.2648	1.39987e-16	2.68553e-15	8.2915e-09
chr20_5058806_5059421	-1.27863	-9.64804	8.82229e-11	3.04328e-10	8.2915e-09
chr20_5091993_5095071	-0.0939215	-5.49524	5.45859e-06	9.80162e-06	8.44998e-07
chr20_5097251_5101835	0.043844	2.14018	0.0404495	0.0496692	0.00468821
chr20_5106372_5110065	-0.0949577	-5.07689	1.79543e-05	3.05894e-05	3.9898e-06
chr20_5484438_5485774	0.263861	5.19686	1.27597e-05	2.2079e-05	2.66208e-06
chr20_5550456_5551805	-1.62438	-15.5619	4.68059e-16	6.92955e-15	8.2915e-09
chr20_5573310_5574690	1.14649	6.52036	3.03802e-07	6.30897e-07	2.38305e-08
chr20_5587756_5592663	-0.0819459	-3.8053	0.000637441	0.000934127	8.68171e-05
chr20_5628156_5628752	0.814387	6.73192	1.68989e-07	3.62051e-07	1.60591e-08
chr20_5639553_5640964	-1.50375	-11.9814	4.56047e-13	2.5398e-12	8.2915e-09
chr20_5730524_5732443	-0.0872336	-4.15644	0.000241792	0.000369281	4.44439e-05
chr20_5891765_5892537	0.484137	5.44665	6.26754e-06	1.1181e-05	1.00325e-06
chr20_5929537_5932673	-0.0325318	-1.635	0.112328	0.13101	0.0126554
chr20_5985685_5989558	-0.111848	-4.36494	0.000134914	0.000211094	2.95921e-05
chr20_6032416_6033488	0.0495813	0.713411	0.481014	0.51212	0.0503722
chr20_6102767_6104356	0.167645	3.6672	0.000927896	0.00133802	0.00011644
chr20_6681147_6681625	-0.765709	-7.47389	2.239e-08	5.35467e-08	8.2915e-09
chr20_6747052_6751785	-0.306529	-7.82956	8.68712e-09	2.18959e-08	8.2915e-09
chr20_7783963_7784801	0.183699	1.59989	0.11993	0.139424	0.0134794
chr20_7878442_7879628	1.69051	12.5681	1.34592e-13	8.55822e-13	8.2915e-09
chr20_7998516_8001266	-0.0583572	-2.54243	0.0163114	0.0208671	0.00186738
chr20_8111882_8115054	0.0900196	4.11167	0.000273877	0.000415874	4.84068e-05
chr20_8194339_8195247	-0.28907	-4.29456	0.00016437	0.000255199	3.43846e-05
chr20_8333256_8333812	-0.0770169	-0.909351	0.370294	0.402075	0.0394479
chr20_8582843_8583980	0.147217	2.02399	0.051805	0.0628792	0.0059866
chr20_9048107_9050555	0.467634	10.8144	5.82875e-12	2.52369e-11	8.2915e-09
chr20_9373803_9378990	3.71304	14.6347	2.46016e-15	2.68924e-14	8.2915e-09
chr20_9487031_9489779	1.08642	12.0399	4.03092e-13	2.27411e-12	8.2915e-09
chr20_9495052_9497856	1.41531	17.2061	2.96297e-17	8.52163e-16	8.2915e-09
chr20_9869959_9870493	1.17525	8.16087	3.64679e-09	9.71068e-09	8.2915e-09
chr20_10014921_10016701	-0.0536653	-1.72281	0.0950476	0.111845	0.0107837
chr20_10151938_10153888	0.0895184	2.39543	0.022933	0.0288886	0.00264422
chr20_10198645_10199993	0.44638	5.98408	1.36599e-06	2.62777e-06	1.39458e-07
chr20_10412805_10417052	0.0429978	2.78103	0.00920135	0.0120628	0.00103466
chr20_10481900_10483019	-0.0355793	-0.631507	0.532413	0.562347	0.055331
chr20_10650960_10656370	-0.0862283	-3.53645	0.0013192	0.00187604	0.000156397
chr20_11870471_11873785	-0.00834686	-0.341997	0.734698	0.755956	0.0742843
chr20_12989106_12991499	-2.74434	-18.1589	6.59519e-18	3.34575e-16	8.2915e-09
chr20_13200647_13203228	0.0656114	1.4546	0.155991	0.178691	0.0173284
chr20_13618100_13620630	-0.0190272	-0.944845	0.352162	0.383625	0.0376123
chr20_13764149_13767710	-0.0907406	-5.06208	1.87271e-05	3.18256e-05	4.14935e-06
chr20_13975260_13977625	-0.218284	-6.02293	1.2242e-06	2.36765e-06	1.18415e-07
chr20_15142854_15143461	-0.446279	-4.84641	3.45815e-05	5.73249e-05	8.51983e-06
chr20_15298142_15299265	-0.626756	-6.43869	3.81406e-07	7.82459e-07	3.0845e-08
chr20_16552002_16556681	-0.177565	-10.4739	1.26542e-11	5.10641e-11	8.2915e-09
chr20_16709769_16712447	-0.0223774	-1.29141	0.206262	0.232783	0.0226592
chr20_16843898_16844956	3.11092	18.193	6.2575e-18	3.2396e-16	8.2915e-09
chr20_17485191_17486630	-0.184765	-5.6535	3.482e-06	6.38741e-06	4.63202e-07
chr20_17510906_17512770	0.0608678	1.53863	0.134203	0.155031	0.0150069
chr20_17548888_17552480	-0.0813396	-4.38182	0.000128664	0.000201746	2.84255e-05
chr20_17659676_17664116	0.199074	7.87559	7.6939e-09	1.95273e-08	8.2915e-09
chr20_17875206_17877037	-0.83594	-10.6315	8.82275e-12	3.68114e-11	8.2915e-09
chr20_17945415_17954227	-0.0672054	-3.68824	0.000876532	0.00126746	0.000111184
chr20_18036382_18038810	0.150537	3.39041	0.00194517	0.00272386	0.000222528
chr20_18117163_18120595	-0.0179227	-1.08446	0.286655	0.316747	0.0309656
chr20_18267679_18270954	-0.00134814	-0.0850532	0.932775	0.939092	0.0919823
chr20_18392490_18393938	0.412529	6.8612	1.18332e-07	2.58281e-07	8.2915e-09
chr20_18446413_18449536	-0.0894749	-5.00333	2.21351e-05	3.73763e-05	5.11792e-06
chr20_18476324_18478401	0.0675227	3.37845	0.00200755	0.0028067	0.000229056
chr20_18487289_18490369	0.0533731	2.86739	0.00743839	0.00983527	0.000830804
chr20_18491154_18493070	0.661193	5.80686	2.25432e-06	4.23283e-06	2.65677e-07
chr20_18546748_18549816	-0.201502	-8.39772	1.97749e-09	5.48082e-09	8.2915e-09
chr20_18567667_18570293	-0.164705	-7.5091	2.03731e-08	4.90075e-08	8.2915e-09
chr20_18774214_18775718	-0.142259	-6.06577	1.08499e-06	2.11227e-06	9.63727e-08
chr20_19191717_19194631	0.383681	7.7473	1.0799e-08	2.69006e-08	8.2915e-09
chr20_19638546_19639070	-0.558249	-8.41737	1.88023e-09	5.2311e-09	8.2915e-09
chr20_19737345_19741041	-0.415545	-10.6249	8.95658e-12	3.73271e-11	8.2915e-09
chr20_19856243_19857493	-0.118504	-2.11492	0.0427109	0.0523104	0.0049499
chr20_19865558_19866435	-0.849018	-9.35846	1.7801e-10	5.84256e-10	8.2915e-09
chr20_19895413_19896562	0.23852	2.7962	0.00886567	0.0116388	0.000996682
chr20_19901579_19904028	1.35774	13.5841	1.78076e-14	1.45511e-13	8.2915e-09
chr20_19914970_19921648	1.68043	16.4835	9.69677e-17	1.99619e-15	8.2915e-09
chr20_19923301_19923990	-0.722486	-6.61939	2.30742e-07	4.86567e-07	1.60591e-08
chr20_19954476_19960273	-1.64519	-17.2533	2.7459e-17	8.08838e-16	8.2915e-09
chr20_19983627_19984997	-0.698361	-8.45724	1.69751e-09	4.75533e-09	8.2915e-09
chr20_19997131_20000128	-0.310252	-9.03836	3.91745e-10	1.21732e-09	8.2915e-09
chr20_20031228_20034083	-0.167615	-8.81649	6.82139e-10	2.03468e-09	8.2915e-09
chr20_20247385_20248904	-1.12898	-11.4298	1.48963e-12	7.35266e-12	8.2915e-09
chr20_20257492_20258288	-0.391347	-3.98669	0.000387246	0.000580301	6.11507e-05
chr20_20343482_20345500	0.591166	7.8541	8.1424e-09	2.06083e-08	8.2915e-09
chr20_20347219_20351775	0.53849	8.66358	1.00347e-09	2.91687e-09	8.2915e-09
chr20_20432525_20434651	2.55439	17.2747	2.65306e-17	7.8876e-16	8.2915e-09
chr20_20691498_20694534	-0.210509	-7.70804	1.19844e-08	2.96858e-08	8.2915e-09
chr20_21079939_21084292	0.611597	15.111	1.03873e-15	1.31933e-14	8.2915e-09
chr20_21086001_21086856	1.00494	10.079	3.16765e-11	1.18079e-10	8.2915e-09
chr20_21105688_21108051	-0.18808	-10.2667	2.04276e-11	7.89798e-11	8.2915e-09
chr20_21282432_21286034	-0.0373341	-2.2881	0.0292259	0.0364601	0.00338774
chr20_21295881_21296555	-0.695448	-6.27655	6.00126e-07	1.20506e-06	3.83808e-08
chr20_21376251_21378561	0.572195	9.56684	1.07296e-10	3.63838e-10	8.2915e-09
chr20_21485982_21487734	0.500508	8.76295	7.80592e-10	2.30571e-09	8.2915e-09
chr20_21490001_21495838	0.634002	13.6597	1.53851e-14	1.28677e-13	8.2915e-09
chr20_22383842_22385059	1.6761	13.7435	1.30929e-14	1.12062e-13	8.2915e-09
chr20_23026171_23033188	-0.988794	-17.7862	1.17763e-17	4.60392e-16	8.2915e-09
chr20_23061894_23068076	-2.06854	-17.6881	1.37407e-17	5.09901e-16	8.2915e-09
chr20_23100511_23102668	-2.05353	-11.3597	1.73599e-12	8.44264e-12	8.2915e-09
chr20_23125856_23126946	-1.92541	-14.6075	2.58601e-15	2.8054e-14	8.2915e-09
chr20_23128212_23130830	-1.67839	-15.6901	3.74421e-16	5.79843e-15	8.2915e-09
chr20_23135622_23136136	-1.95026	-11.154	2.72984e-12	1.26903e-11	8.2915e-09
chr20_23329784_23333214	0.0209767	1.3028	0.20239	0.228656	0.0222526
chr20_23337398_23339588	-0.224233	-9.97401	4.05623e-11	1.4822e-10	8.2915e-09
chr20_23341110_23345249	-0.124083	-6.37677	4.53371e-07	9.23134e-07	3.0845e-08
chr20_23346162_23348350	0.413558	3.93717	0.000443927	0.000661441	6.71668e-05
chr20_23399606_23402992	-0.117718	-5.14628	1.4736e-05	2.53376e-05	3.15851e-06
chr20_23603307_23604130	-0.970402	-10.8738	5.09881e-12	2.23575e-11	8.2915e-09
chr20_23614702_23619368	-0.749102	-13.8746	1.01887e-14	8.99537e-14	8.2915e-09
chr20_23636071_23637335	-0.576508	-6.20552	7.32417e-07	1.45369e-06	5.28092e-08
chr20_24449811_24450873	-0.352072	-3.58595	0.00115519	0.00165042	0.000139451
chr20_24929484_24934033	0.304477	1.81167	0.079893	0.0949481	0.00913047
chr20_24969672_24974673	-0.335688	-12.2046	2.85365e-13	1.66923e-12	8.2915e-09
chr20_25016755_25017806	-1.22893	-12.7013	1.02585e-13	6.74789e-13	8.2915e-09
chr20_25036498_25040785	-0.101375	-5.11501	1.61082e-05	2.75931e-05	3.5854e-06
chr20_25058005_25058815	1.50976	12.4114	1.85735e-13	1.14018e-12	8.2915e-09
chr20_25128662_25129788	0.597526	8.90698	5.43626e-10	1.64724e-09	8.2915e-09
chr20_25174954_25178984	-0.0642409	-4.53905	8.26141e-05	0.000132001	1.93152e-05
chr20_25184262_25185689	-0.610384	-8.92412	5.20812e-10	1.58356e-09	8.2915e-09
chr20_25227238_25230983	-0.163215	-9.26387	2.24419e-10	7.23849e-10	8.2915e-09
chr20_25290777_25292670	-0.40712	-6.06547	1.08592e-06	2.11363e-06	9.63727e-08
chr20_25298608_25300640	0.236824	3.81642	0.000618356	0.000907376	8.48027e-05
chr20_25341074_25342471	-0.822203	-11.278	2.07684e-12	9.90499e-12	8.2915e-09
chr20_25366832_25372767	-0.0039667	-0.21019	0.834917	0.849334	0.0833277
chr20_25387331_25389927	-0.119806	-5.34763	8.30698e-06	1.46367e-05	1.45639e-06
chr20_25565186_25567061	0.473914	8.53459	1.39298e-09	3.96171e-09	8.2915e-09
chr20_25602483_25606013	-0.0428007	-2.98276	0.00557494	0.00746635	0.000617681
chr20_25675567_25678653	-0.177661	-10.0235	3.60917e-11	1.32986e-10	8.2915e-09
chr20_25731000_25732410	-0.0900383	-1.60556	0.118674	0.138027	0.013343
chr20_25833781_25835561	0.223048	5.8042	2.27137e-06	4.26235e-06	2.65677e-07
chr20_25841682_25844590	-0.0919766	-2.32755	0.0267508	0.0335079	0.00309513
chr20_25846060_25846914	0.340786	5.52193	5.05982e-06	9.12467e-06	7.72793e-07
chr20_25967602_25968404	0.236681	3.5561	0.00125155	0.0017827	0.000149339
chr20_25989738_25991577	-0.454765	-9.30997	2.0043e-10	6.51654e-10	8.2915e-09
chr20_29523188_29525773	-0.0481974	-0.990089	0.329919	0.360732	0.0353343
chr20_29582769_29583185	-0.318937	-2.42578	0.0213924	0.0270638	0.00246638
chr20_29610610_29614089	-0.0466144	-1.69555	0.100156	0.117538	0.0113399
chr20_29614323_29614575	2.44141	14.8826	1.56648e-15	1.86722e-14	8.2915e-09
chr20_29651701_29653834	-0.0885669	-0.97453	0.337458	0.368534	0.0361083
chr20_30062366_30064099	0.668067	9.23402	2.41503e-10	7.75099e-10	8.2915e-09
chr20_30101544_30106163	0.176314	6.5019	3.19816e-07	6.62377e-07	3.0845e-08
chr20_30108157_30109584	-0.568159	-6.90176	1.05853e-07	2.32372e-07	8.2915e-09
chr20_30110629_30111521	0.147214	1.79292	0.0829069	0.098292	0.00945883
chr20_30133972_30136328	-0.220131	-6.18194	7.82553e-07	1.54803e-06	5.28092e-08
chr20_30159989_30162213	-0.188597	-6.66432	2.03732e-07	4.32069e-07	1.60591e-08
chr20_30174996_30176457	0.124906	2.74995	0.00992673	0.0129725	0.00111879
chr20_30191441_30196640	-0.0343814	-1.51903	0.139051	0.16032	0.0155243
chr20_30249183_30250614	0.196394	3.49264	0.00148301	0.00209895	0.000173575
chr20_30254549_30255300	-0.414113	-3.9664	0.000409555	0.000612297	6.35022e-05
chr20_30262722_30264616	1.22045	11.0949	3.11157e-12	1.42728e-11	8.2915e-09
chr20_30303183_30312253	0.433515	11.7793	7.00706e-13	3.73788e-12	8.2915e-09
chr20_30325518_30329033	-0.198166	-7.21469	4.50572e-08	1.03478e-07	8.2915e-09
chr20_30448305_30450038	0.06813	1.57393	0.125819	0.145939	0.0141156
chr20_30456825_30459450	0.566169	11.3429	1.80097e-12	8.72107e-12	8.2915e-09
chr20_30466541_30468614	-0.00097827	-0.047863	0.962137	0.965612	0.0945405
chr20_30537554_30540250	-0.0625777	-3.44566	0.00168042	0.00236734	0.000194521
chr20_30554881_30556993	0.263956	4.98754	2.3152e-05	3.90031e-05	5.41558e-06
chr20_30605558_30608405	0.832611	12.3788	1.98686e-13	1.21155e-12	8.2915e-09
chr20_30618602_30619862	0.63104	9.80444	6.06622e-11	2.15082e-10	8.2915e-09
chr20_30621910_30623458	2.10628	14.8115	1.78195e-15	2.07094e-14	8.2915e-09
chr20_30627719_30628849	-0.301247	-3.84862	0.000566198	0.00083419	7.94613e-05
chr20_30638696_30645473	0.295221	10.2619	2.0659e-11	7.97657e-11	8.2915e-09
chr20_30649822_30652406	0.184076	2.23199	0.0331029	0.0410344	0.00383695
chr20_30696778_30700813	-0.064913	-3.4502	0.00166031	0.00233979	0.000192341
chr20_30743248_30743811	2.06787	15.1729	9.30096e-16	1.20086e-14	8.2915e-09
chr20_30776866_30779029	0.238987	5.63066	3.7153e-06	6.79684e-06	4.9001e-07
chr20_30791793_30797221	0.292396	12.6536	1.13037e-13	7.33722e-13	8.2915e-09
chr20_30864576_30866855	0.113306	4.31478	0.000155311	0.000241676	3.30924e-05
chr20_30944333_30948828	-0.0729554	-4.53459	8.36609e-05	0.000133573	1.95708e-05
chr20_31044861_31045550	0.469218	5.79109	2.35725e-06	4.41474e-06	2.93773e-07
chr20_31062529_31063710	0.125583	1.65663	0.107845	0.126069	0.0121741
chr20_31069177_31073346	-0.0993188	-3.43162	0.00174423	0.00245414	0.000201113
chr20_31123228_31126148	0.117507	3.33677	0.00224036	0.0031172	0.000253528
chr20_31169276_31175258	-0.15775	-5.93395	1.57369e-06	3.00427e-06	1.75329e-07
chr20_31328993_31332586	-0.0812716	-4.98854	2.30862e-05	3.89e-05	5.39086e-06
chr20_31348705_31352541	-0.278331	-13.9073	9.57263e-15	8.53393e-14	8.2915e-09
chr20_31406903_31410738	-0.0840861	-4.35011	0.000140655	0.000219726	3.06451e-05
chr20_31849674_31850597	-0.168855	-2.33656	0.026213	0.032865	0.00303232
chr20_31987259_31990642	-0.317653	-13.2579	3.36822e-14	2.54638e-13	8.2915e-09
chr20_32029553_32033676	-0.191991	-9.34084	1.85844e-10	6.07707e-10	8.2915e-09
chr20_32049891_32051511	3.2581	15.5444	4.82668e-16	7.09244e-15	8.2915e-09
chr20_32076652_32079970	-0.0850148	-3.5516	0.00126675	0.00180365	0.000151047
chr20_32250043_32252842	0.399177	11.622	9.82087e-13	5.05842e-12	8.2915e-09
chr20_32253780_32256480	0.318754	9.23335	2.41897e-10	7.76012e-10	8.2915e-09
chr20_32260566_32263251	-0.383962	-19.3914	1.03859e-18	1.34115e-16	8.2915e-09
chr20_32271975_32275296	-0.197643	-6.82246	1.31643e-07	2.85532e-07	8.2915e-09
chr20_32306366_32308983	-0.43201	-15.5524	4.75883e-16	7.02099e-15	8.2915e-09
chr20_32318642_32322475	-0.116016	-6.34752	4.91993e-07	9.97089e-07	3.0845e-08
chr20_32397758_32402969	0.0767386	3.77464	0.00069307	0.00101196	9.26345e-05
chr20_32579309_32585230	-0.0664295	-4.36395	0.000135289	0.000211629	2.96687e-05
chr20_32697694_32701567	0.124958	8.35212	2.22356e-09	6.11442e-09	8.2915e-09
chr20_32803406_32804681	-0.17325	-3.64194	0.000993469	0.00142839	0.000122933
chr20_32836801_32837294	-1.40494	-10.6419	8.61591e-12	3.60307e-11	8.2915e-09
chr20_32856400_32857708	0.353146	6.59028	2.50154e-07	5.25334e-07	1.60591e-08
chr20_32888791_32891946	-0.169842	-9.46125	1.38574e-10	4.6236e-10	8.2915e-09
chr20_32899269_32900679	0.382907	6.35602	4.80443e-07	9.75229e-07	3.0845e-08
chr20_32950408_32953732	-0.0617972	-2.63761	0.0130173	0.0168137	0.00148087
chr20_33102440_33106040	0.0681014	3.67136	0.000917521	0.00132381	0.000115385
chr20_33144878_33149104	0.580725	13.4922	2.12852e-14	1.70495e-13	8.2915e-09
chr20_33263247_33266355	-0.216672	-9.74038	7.06932e-11	2.48281e-10	8.2915e-09
chr20_33290882_33298782	0.0481368	3.0677	0.00449544	0.00607598	0.0004978
chr20_33411088_33414339	-0.0576743	-3.10169	0.00412187	0.0055888	0.00045573
chr20_33459362_33461679	-0.172251	-7.16136	5.20775e-08	1.18758e-07	8.2915e-09
chr20_33462189_33466021	-0.426742	-13.058	5.00538e-14	3.57979e-13	8.2915e-09
chr20_33542141_33544540	-0.0182387	-0.982709	0.33348	0.364455	0.0357048
chr20_33675005_33681670	0.429843	16.703	6.7349e-17	1.53117e-15	8.2915e-09
chr20_33732254_33736553	0.0550074	2.72002	0.0106753	0.0139073	0.00120677
chr20_33759272_33761042	1.81544	15.3315	7.01814e-16	9.6266e-15	8.2915e-09
chr20_33813454_33815752	0.235614	3.94111	0.000439134	0.000654605	6.67057e-05
chr20_33863693_33866813	-0.0596798	-3.1644	0.00350878	0.00478799	0.000388974
chr20_33870729_33874410	0.0505916	3.20432	0.00316487	0.00434071	0.000352047
chr20_33998585_34000723	0.0971455	5.56203	4.51476e-06	8.19433e-06	6.52783e-07
chr20_34034424_34035355	-0.0662814	-1.44582	0.158422	0.181321	0.0175887
chr20_34041372_34044785	-0.233294	-12.5046	1.53329e-13	9.6133e-13	8.2915e-09
chr20_34076974_34080173	-0.0211899	-0.785766	0.438065	0.46966	0.04617
chr20_34129050_34131179	-0.218876	-8.56462	1.29033e-09	3.68699e-09	8.2915e-09
chr20_34188324_34190618	-0.0585174	-1.72642	0.0943878	0.111095	0.0107107
chr20_34202993_34207970	0.0324954	1.70703	0.0979771	0.115134	0.0111055
chr20_34249224_34253768	-0.00268188	-0.148799	0.882691	0.89356	0.0876006
chr20_34285190_34289111	-0.206965	-11.7063	8.19267e-13	4.2977e-12	8.2915e-09
chr20_34326218_34332997	0.220841	8.23982	2.97147e-09	8.01841e-09	8.2915e-09
chr20_34355574_34356557	0.178478	3.15436	0.0036007	0.00490844	0.00039892
chr20_34359260_34362062	0.00665462	0.282898	0.779166	0.797986	0.0783594
chr20_34539928_34543866	-0.0924529	-5.20581	1.2439e-05	2.1543e-05	2.57146e-06
chr20_34634774_34639671	-0.0337922	-1.64462	0.110315	0.128797	0.0124405
chr20_34651520_34654378	-0.208795	-7.43234	2.50329e-08	5.94226e-08	8.2915e-09
chr20_34679179_34682749	-0.280105	-8.59375	1.19812e-09	3.44004e-09	8.2915e-09
chr20_34741460_34743556	-0.246279	-4.9466	2.60113e-05	4.36246e-05	6.29e-06
chr20_34823560_34826195	-0.099378	-3.77204	0.000698002	0.00101887	9.31444e-05
chr20_35064012_35065357	0.665851	10.8307	5.61864e-12	2.43859e-11	8.2915e-09
chr20_35088867_35094232	0.400751	14.0783	6.9229e-15	6.4742e-14	8.2915e-09
chr20_35100465_35102378	2.0296	16.0284	2.09083e-16	3.69697e-15	8.2915e-09
chr20_35169448_35170600	0.336977	5.48758	5.57887e-06	1.00035e-05	8.64636e-07
chr20_35200857_35204917	0.303742	12.6667	1.10067e-13	7.16259e-13	8.2915e-09
chr20_35223714_35225034	-0.943778	-14.7292	2.06967e-15	2.34153e-14	8.2915e-09
chr20_35228075_35228985	-0.531693	-7.93084	6.65279e-09	1.70405e-08	8.2915e-09
chr20_35233010_35237069	0.370721	13.8882	9.92784e-15	8.78322e-14	8.2915e-09
chr20_35372293_35375400	-0.149144	-8.91009	5.3941e-10	1.63542e-09	8.2915e-09
chr20_35400498_35403378	-0.123608	-7.47065	2.25852e-08	5.39925e-08	8.2915e-09
chr20_35463560_35465863	0.260668	4.04858	0.000326301	0.000491857	5.45196e-05
chr20_35488578_35493784	-0.00697023	-0.339053	0.736893	0.758001	0.0744819
chr20_35573685_35581451	-0.116616	-4.4409	0.000108959	0.000171985	2.48018e-05
chr20_35582362_35584751	-1.87696	-12.4199	1.82513e-13	1.12338e-12	8.2915e-09
chr20_35585624_35586484	0.455232	5.79257	2.34741e-06	4.39729e-06	2.93773e-07
chr20_35617003_35618819	-1.26216	-16.5819	8.23067e-17	1.77289e-15	8.2915e-09
chr20_35634222_35634794	0.384967	3.50624	0.00143015	0.00202773	0.000167974
chr20_35636364_35638128	-0.553331	-8.3867	2.03428e-09	5.62602e-09	8.2915e-09
chr20_35671837_35672797	1.09927	11.2101	2.41133e-12	1.13437e-11	8.2915e-09
chr20_35722090_35725263	-0.26982	-13.1004	4.60043e-14	3.32271e-13	8.2915e-09
chr20_35805636_35809793	-0.13612	-7.15363	5.31838e-08	1.21033e-07	8.2915e-09
chr20_35899118_35900935	1.81376	15.3525	6.76209e-16	9.32541e-15	8.2915e-09
chr20_35905221_35905846	-0.322694	-4.82177	3.70877e-05	6.12688e-05	9.23667e-06
chr20_35916909_35920172	-0.174951	-7.82139	8.87661e-09	2.23449e-08	8.2915e-09
chr20_35964429_35965086	0.972562	10.2444	2.15164e-11	8.26643e-11	8.2915e-09
chr20_35972657_35980187	0.813787	16.9579	4.43144e-17	1.13724e-15	8.2915e-09
chr20_35983927_35986680	1.6123	13.2959	3.12531e-14	2.37821e-13	8.2915e-09
chr20_36012084_36013640	-0.996417	-9.93574	4.44044e-11	1.61292e-10	8.2915e-09
chr20_36034410_36036008	0.0494722	0.803904	0.427672	0.459172	0.0451255
chr20_36039410_36041451	-0.203011	-3.69611	0.000858021	0.00124181	0.000109291
chr20_36153685_36157922	-0.131179	-6.86168	1.18175e-07	2.57962e-07	8.2915e-09
chr20_36321594_36325724	0.708718	18.8377	2.35303e-18	1.94072e-16	8.2915e-09
chr20_36343051_36343620	0.394725	4.18286	0.000224624	0.000344027	4.24063e-05
chr20_36530888_36532389	0.545587	8.21908	3.13544e-09	8.42532e-09	8.2915e-09
chr20_36660366_36665194	-0.146861	-8.58054	1.23909e-09	3.55049e-09	8.2915e-09
chr20_36780585_36781554	0.866762	8.27245	2.73093e-09	7.4108e-09	8.2915e-09
chr20_36791365_36794245	1.63144	11.7544	7.38995e-13	3.91584e-12	8.2915e-09
chr20_36888755_36889570	1.2799	13.1406	4.24773e-14	3.10835e-13	8.2915e-09
chr20_37061986_37064385	-0.00792386	-0.347841	0.730349	0.751814	0.0738828
chr20_37074715_37077096	-0.215182	-9.37876	1.69399e-10	5.57929e-10	8.2915e-09
chr20_37100224_37103583	-0.0772157	-3.69157	0.000868663	0.00125629	0.000110423
chr20_37274746_37275437	-0.0910947	-1.3752	0.179085	0.203567	0.0197776
chr20_37302088_37303739	0.57173	11.544	1.16232e-12	5.89494e-12	8.2915e-09
chr20_37359597_37360385	0.207837	2.61165	0.0138485	0.0178477	0.00157783
chr20_37375938_37379236	-0.14882	-8.92685	5.17268e-10	1.57428e-09	8.2915e-09
chr20_37433426_37437132	0.680389	10.0135	3.69561e-11	1.35858e-10	8.2915e-09
chr20_37554434_37557879	-0.344214	-12.2248	2.73554e-13	1.60713e-12	8.2915e-09
chr20_37589886_37592695	-0.252454	-10.5189	1.14131e-11	4.64962e-11	8.2915e-09
chr20_37677750_37679550	-0.0208875	-0.828182	0.414	0.445634	0.0437829
chr20_39211242_39212641	2.19906	16.1737	1.63298e-16	3.04759e-15	8.2915e-09
chr20_39309367_39322120	-0.287733	-10.2985	1.89751e-11	7.37319e-11	8.2915e-09
chr20_39597325_39598440	0.766909	14.0793	6.90967e-15	6.46594e-14	8.2915e-09
chr20_39609173_39610555	3.34057	13.8318	1.10549e-14	9.67319e-14	8.2915e-09
chr20_39656534_39662233	0.156793	6.29672	5.67147e-07	1.14189e-06	3.83808e-08
chr20_39675691_39680516	2.008	17.9935	8.51985e-18	3.8419e-16	8.2915e-09
chr20_39764540_39768568	-0.259558	-10.8201	5.75498e-12	2.49353e-11	8.2915e-09
chr20_39944630_39947409	-0.0109094	-0.525081	0.603323	0.631065	0.0620901
chr20_39968678_39970291	0.391333	7.40457	2.69742e-08	6.37705e-08	8.2915e-09
chr20_40243727_40248926	-0.0725898	-3.55837	0.00124396	0.00177249	0.000148517
chr20_40320553_40323611	-0.0570025	-3.72156	0.000800766	0.00116217	0.000103608
chr20_41113193_41114310	-0.0061783	-0.0726982	0.942521	0.947822	0.0928208
chr20_42084881_42089585	-0.0165533	-0.811496	0.423367	0.454932	0.0447062
chr20_42135325_42137726	-0.085774	-3.17199	0.00344074	0.00470141	0.000381415
chr20_42141872_42144929	-0.328629	-12.3379	2.16258e-13	1.30438e-12	8.2915e-09
chr20_42218177_42221073	-0.137233	-7.87107	7.78599e-09	1.97492e-08	8.2915e-09
chr20_42284792_42287488	-0.26795	-10.3619	1.63813e-11	6.46055e-11	8.2915e-09
chr20_42294767_42297202	-0.297775	-7.38875	2.81475e-08	6.63969e-08	8.2915e-09
chr20_42542540_42545605	-0.165824	-5.01546	2.13843e-05	3.61729e-05	4.94581e-06
chr20_42570651_42571797	-1.04471	-10.0192	3.64569e-11	1.34197e-10	8.2915e-09
chr20_42834954_42841181	0.205687	10.272	2.01792e-11	7.809e-11	8.2915e-09
chr20_42938058_42940395	-0.401078	-13.2469	3.44216e-14	2.59232e-13	8.2915e-09
chr20_43103693_43105939	0.26886	9.02055	4.09478e-10	1.26811e-09	8.2915e-09
chr20_43148795_43151424	-0.196652	-11.3409	1.80885e-12	8.75588e-12	8.2915e-09
chr20_43159656_43161441	-0.11464	-4.56957	7.57893e-05	0.000121499	1.79389e-05
chr20_43211137_43212625	2.568	11.9627	4.74405e-13	2.62887e-12	8.2915e-09
chr20_43270996_43272021	-0.0976371	-1.18273	0.246052	0.274683	0.0267993
chr20_43274333_43275621	0.385497	4.35565	0.000138481	0.000216449	3.0315e-05
chr20_43276664_43282783	-0.0585291	-2.59021	0.0145718	0.0187373	0.00166376
chr20_43299120_43300661	2.07395	11.4575	1.4025e-12	6.95755e-12	8.2915e-09
chr20_43374007_43375398	0.591947	11.5174	1.23128e-12	6.20813e-12	8.2915e-09
chr20_43438466_43438915	0.462524	4.18393	0.000223954	0.000343166	4.23595e-05
chr20_43439187_43439711	0.536786	4.95614	2.53147e-05	4.25009e-05	6.05888e-06
chr20_43495576_43496638	0.888575	14.0083	7.9025e-15	7.21096e-14	8.2915e-09
chr20_43513190_43518162	0.0239754	1.3079	0.200676	0.226883	0.0220779
chr20_43524697_43526395	-1.00398	-11.05	3.4382e-12	1.5592e-11	8.2915e-09
chr20_43537758_43539809	-0.216527	-8.33877	2.30136e-09	6.31546e-09	8.2915e-09
chr20_43587008_43589817	0.0469632	1.97846	0.0569672	0.0687824	0.00656533
chr20_43594065_43601144	0.377534	13.9388	9.01644e-15	8.10307e-14	8.2915e-09
chr20_43618742_43620617	0.729592	9.01632	4.13814e-10	1.28015e-09	8.2915e-09
chr20_43622005_43622784	-0.300663	-2.72186	0.0106277	0.013846	0.00120096
chr20_43726381_43727483	-0.811382	-10.2004	2.38409e-11	9.09085e-11	8.2915e-09
chr20_43921276_43923000	0.409559	8.23311	3.02349e-09	8.14762e-09	8.2915e-09
chr20_43971106_43977980	0.845472	13.6873	1.45887e-14	1.22779e-13	8.2915e-09
chr20_43990153_43993168	-0.237507	-10.1529	2.66343e-11	1.00678e-10	8.2915e-09
chr20_44001381_44002969	-0.117766	-3.26245	0.00272125	0.00375463	0.000304052
chr20_44033144_44037714	-0.494778	-16.3939	1.12661e-16	2.24164e-15	8.2915e-09
chr20_44043833_44046747	-0.128359	-7.14717	5.41266e-08	1.23069e-07	8.2915e-09
chr20_44064976_44066054	-0.287204	-6.45331	3.66173e-07	7.52536e-07	3.0845e-08
chr20_44098231_44100340	0.761244	13.1546	4.13073e-14	3.03752e-13	8.2915e-09
chr20_44419648_44422383	-0.31017	-12.3813	1.97675e-13	1.20595e-12	8.2915e-09
chr20_44440586_44443372	-0.556095	-10.2903	1.934e-11	7.50472e-11	8.2915e-09
chr20_44452542_44453073	0.727395	7.83746	8.50789e-09	2.14632e-08	8.2915e-09
chr20_44461185_44464682	-0.410712	-11.2599	2.16114e-12	1.02611e-11	8.2915e-09
chr20_44483816_44487639	-0.0568713	-3.28473	0.00256756	0.00355215	0.00028799
chr20_44509471_44511302	-0.20003	-6.48045	3.39494e-07	7.00636e-07	3.0845e-08
chr20_44518288_44522584	-0.226227	-13.0011	5.60713e-14	3.9614e-13	8.2915e-09
chr20_44537160_44541780	-0.706257	-9.25504	2.29342e-10	7.38701e-10	8.2915e-09
chr20_44561551_44565436	-0.11311	-6.07647	1.05276e-06	2.05192e-06	9.63727e-08
chr20_44598115_44601915	-0.252499	-11.6007	1.02832e-12	5.2679e-12	8.2915e-09
chr20_44631255_44634428	-0.000801215	-0.0109748	0.991315	0.99213	0.0970919
chr20_44636352_44643465	1.2771	10.0292	3.56068e-11	1.31332e-10	8.2915e-09
chr20_44649290_44651912	0.129764	4.03986	0.00033428	0.000503349	5.54068e-05
chr20_44686075_44687710	-0.157951	-2.73759	0.0102296	0.0133485	0.00115407
chr20_44716075_44719456	0.0524252	2.70849	0.0109775	0.0142836	0.00124205
chr20_44728095_44729030	1.40324	11.6565	9.11848e-13	4.7348e-12	8.2915e-09
chr20_44745597_44753045	2.05839	18.9494	1.99174e-18	1.76137e-16	8.2915e-09
chr20_44935503_44937859	0.43446	8.43054	1.81775e-09	5.06608e-09	8.2915e-09
chr20_44989605_44994113	0.186851	6.07832	1.04732e-06	2.04208e-06	9.63727e-08
chr20_45028852_45037415	0.482171	16.8393	5.3806e-17	1.30152e-15	8.2915e-09
chr20_45039327_45039814	-0.0770047	-0.958373	0.345409	0.376703	0.0369229
chr20_45141330_45142916	0.966562	9.92118	4.59625e-11	1.66478e-10	8.2915e-09
chr20_45190879_45191355	-0.369552	-5.06419	1.86154e-05	3.16461e-05	4.1182e-06
chr20_45316020_45319323	-0.106237	-4.32647	0.000150303	0.000234112	3.23557e-05
chr20_45337641_45339225	-0.294136	-5.81957	2.17464e-06	4.09043e-06	2.51685e-07
chr20_45522483_45525248	-0.560326	-12.7753	8.83071e-14	5.92141e-13	8.2915e-09
chr20_45946124_45949016	0.709186	11.6299	9.65513e-13	4.98007e-12	8.2915e-09
chr20_45962255_45963367	1.14941	12.12	3.4059e-13	1.95778e-12	8.2915e-09
chr20_45979109_45987230	-0.568872	-11.267	2.12759e-12	1.01206e-11	8.2915e-09
chr20_45989114_45990013	0.985273	9.60668	9.74608e-11	3.33674e-10	8.2915e-09
chr20_46044122_46044881	-0.875561	-13.1514	4.1577e-14	3.05121e-13	8.2915e-09
chr20_46129402_46133502	0.0128879	0.768346	0.448189	0.47993	0.0471878
chr20_46356285_46357631	-1.81688	-16.3464	1.22008e-16	2.40331e-15	8.2915e-09
chr20_46377691_46378540	-2.05948	-16.8586	5.21322e-17	1.27065e-15	8.2915e-09
chr20_46412106_46416039	-0.0203253	-0.609961	0.546405	0.576031	0.0566801
chr20_46523462_46524133	-0.312126	-2.86806	0.00742593	0.00982084	0.000829463
chr20_47131543_47132628	-0.230115	-2.39403	0.0230064	0.0289782	0.00265273
chr20_47403473_47405478	-0.489143	-6.07766	1.04927e-06	2.04542e-06	9.63727e-08
chr20_47414027_47415378	-0.820433	-10.727	7.10204e-12	3.01887e-11	8.2915e-09
chr20_47438950_47446182	-0.284983	-11.5552	1.13464e-12	5.76404e-12	8.2915e-09
chr20_47447873_47449226	1.00001	10.6578	8.3102e-12	3.48663e-11	8.2915e-09
chr20_47536439_47540397	-0.0230936	-1.3299	0.193408	0.219031	0.0213008
chr20_47661508_47664855	0.0638731	3.50101	0.00145025	0.00205497	0.000170144
chr20_47801860_47805543	0.1506	8.24266	2.9497e-09	7.96304e-09	8.2915e-09
chr20_47835203_47837861	-0.181487	-9.22751	2.45397e-10	7.86647e-10	8.2915e-09
chr20_47881921_47902477	1.34801	21.6803	4.31847e-20	6.04362e-17	8.2915e-09
chr20_47902378_47903695	2.42906	12.0992	3.558e-13	2.0356e-12	8.2915e-09
chr20_47934680_47936138	-0.417132	-6.59992	2.43546e-07	5.12045e-07	1.60591e-08
chr20_48100681_48101230	0.154005	2.03763	0.0503399	0.0611764	0.00582086
chr20_48227324_48228163	0.184291	2.06799	0.0472103	0.057529	0.00546126
chr20_48284747_48287246	0.904178	9.02731	4.02657e-10	1.24941e-09	8.2915e-09
chr20_48294863_48297054	0.644444	7.85481	8.12719e-09	2.05718e-08	8.2915e-09
chr20_48297351_48298210	2.17602	12.0512	3.93548e-13	2.22665e-12	8.2915e-09
chr20_48314362_48317683	2.49335	14.842	1.68587e-15	1.97817e-14	8.2915e-09
chr20_48321221_48331999	0.733595	17.9855	8.62707e-18	3.84644e-16	8.2915e-09
chr20_48388565_48392949	4.62842	19.5828	7.86507e-19	1.23812e-16	8.2915e-09
chr20_48428086_48431789	-0.658079	-14.7353	2.04698e-15	2.32007e-14	8.2915e-09
chr20_48529453_48533461	-0.0366253	-2.28154	0.0296572	0.0369656	0.00343613
chr20_48551424_48558039	0.595209	17.9106	9.6931e-18	4.1032e-16	8.2915e-09
chr20_48595590_48596010	-0.324624	-3.00914	0.00521589	0.00700788	0.000577679
chr20_48598558_48604587	1.60788	13.1954	3.81067e-14	2.83477e-13	8.2915e-09
chr20_48687440_48688418	-0.024875	-0.447782	0.657475	0.683068	0.0671874
chr20_48701877_48703018	-0.446899	-9.36658	1.74514e-10	5.73741e-10	8.2915e-09
chr20_48726673_48733229	-0.104767	-6.79787	1.40873e-07	3.04389e-07	1.60591e-08
chr20_48762536_48763650	0.687089	7.44238	2.43667e-08	5.79328e-08	8.2915e-09
chr20_48767416_48771449	0.0384782	1.93685	0.0620735	0.0746728	0.00714528
chr20_48782066_48783261	-0.00377957	-0.0682555	0.946028	0.95075	0.0931026
chr20_48788422_48789921	0.356171	7.85238	8.17942e-09	2.06958e-08	8.2915e-09
chr20_48806038_48813007	0.12654	5.80147	2.28899e-06	4.29446e-06	2.72757e-07
chr20_48882440_48891517	0.598529	8.22825	3.06179e-09	8.24648e-09	8.2915e-09
chr20_48891589_48892859	0.888865	9.90591	4.7656e-11	1.72295e-10	8.2915e-09
chr20_48892813_48893738	1.29781	9.88249	5.03803e-11	1.81375e-10	8.2915e-09
chr20_48925195_48926012	-0.800015	-7.43371	2.49408e-08	5.9226e-08	8.2915e-09
chr20_48943153_48944957	2.78142	12.1179	3.42116e-13	1.96523e-12	8.2915e-09
chr20_48961926_48963428	-0.658443	-8.60012	1.17888e-09	3.38823e-09	8.2915e-09
chr20_49067400_49070241	1.10934	10.0828	3.13895e-11	1.17129e-10	8.2915e-09
chr20_49080617_49081210	0.804496	8.6447	1.0527e-09	3.04956e-09	8.2915e-09
chr20_49097708_49101360	0.0582157	1.21199	0.234821	0.262811	0.0256235
chr20_49126054_49136870	0.757553	17.7159	1.31514e-17	4.94491e-16	8.2915e-09
chr20_49162942_49163510	-0.0932963	-1.09312	0.282898	0.312892	0.0305834
chr20_49306699_49308645	2.8585	13.0206	5.39321e-14	3.824e-13	8.2915e-09
chr20_49346496_49350010	-0.225725	-9.46524	1.37238e-10	4.58081e-10	8.2915e-09
chr20_49410560_49412829	0.148959	5.12381	1.57096e-05	2.69319e-05	3.477e-06
chr20_49545179_49549148	-0.0691158	-3.42882	0.00175723	0.00247187	0.000202474
chr20_49572414_49577234	0.0230281	1.38483	0.176149	0.200426	0.0194684
chr20_49638495_49640851	0.0125015	0.298839	0.767089	0.787131	0.0773062
chr20_50108591_50109398	-0.455825	-6.28205	5.90947e-07	1.18719e-06	3.83808e-08
chr20_50141354_50142876	-1.01492	-9.2865	2.12298e-10	6.86919e-10	8.2915e-09
chr20_50156948_50160057	-0.207539	-2.50239	0.0179148	0.0228081	0.00205501
chr20_50178627_50179954	0.134376	2.12935	0.041406	0.0507804	0.00479849
chr20_50383061_50385148	-0.0240095	-0.663925	0.511725	0.542199	0.0533451
chr20_50385089_50386053	-0.185669	-1.51311	0.140545	0.161954	0.015685
chr20_50416006_50418615	0.172611	3.88585	0.000511236	0.000756872	7.39908e-05
chr20_50720200_50722248	0.246097	4.41886	0.000115935	0.00018265	2.6215e-05
chr20_50805867_50810002	-0.150255	-5.37054	7.7828e-06	1.3751e-05	1.33881e-06
chr20_52195222_52199768	0.413321	5.61745	3.85728e-06	7.04702e-06	5.45192e-07
chr20_52204486_52213706	-0.249163	-7.41772	2.60368e-08	6.17198e-08	8.2915e-09
chr20_52224301_52226906	-0.411095	-7.26016	3.98328e-08	9.20753e-08	8.2915e-09
chr20_52227873_52228468	0.207786	3.17382	0.00342454	0.00468053	0.000379691
chr20_52239240_52240909	0.691998	12.2744	2.46722e-13	1.46362e-12	8.2915e-09
chr20_52258752_52260486	-0.722491	-11.2326	2.29501e-12	1.08383e-11	8.2915e-09
chr20_52271140_52272324	0.0655045	1.14678	0.260386	0.289534	0.0282714
chr20_52276157_52277420	0.908873	10.6155	9.15086e-12	3.80747e-11	8.2915e-09
chr20_52324451_52325275	-0.248935	-3.21963	0.00304174	0.00417946	0.000338771
chr20_52356761_52357367	0.492006	5.41842	6.79158e-06	1.20739e-05	1.12891e-06
chr20_52445093_52447277	0.183847	3.91962	0.000465903	0.000692772	6.9424e-05
chr20_52491501_52492586	0.294172	4.20056	0.000213797	0.000328211	4.11191e-05
chr20_52523307_52524228	0.53313	5.66981	3.32453e-06	6.11919e-06	4.50426e-07
chr20_52531424_52533330	0.421077	8.81457	6.8545e-10	2.0438e-09	8.2915e-09
chr20_52550079_52552018	-1.90731	-18.068	7.58965e-18	3.55277e-16	8.2915e-09
chr20_52556730_52558254	0.20799	2.81965	0.00836934	0.0110138	0.000938719
chr20_52560319_52560915	-0.651047	-6.76678	1.53484e-07	3.303e-07	1.60591e-08
chr20_52633872_52635440	-1.11766	-13.178	3.9436e-14	2.915e-13	8.2915e-09
chr20_52790199_52791534	0.41373	6.16293	8.25466e-07	1.62952e-06	5.28092e-08
chr20_52823920_52826941	-0.288376	-11.5546	1.13606e-12	5.77013e-12	8.2915e-09
chr20_53091745_53092981	-0.209484	-3.30515	0.00243404	0.00337474	0.000273912
chr20_54933252_54936011	-0.0628444	-2.67464	0.0119112	0.0154388	0.00135093
chr20_54965451_54969566	-0.185847	-8.99263	4.38956e-10	1.35366e-09	8.2915e-09
chr20_54986509_54990703	-1.7366	-18.6086	3.31994e-18	2.29417e-16	8.2915e-09
chr20_54993182_54994138	-1.38565	-10.6901	7.72248e-12	3.26415e-11	8.2915e-09
chr20_55042811_55045438	0.130876	6.61953	2.30651e-07	4.86413e-07	1.60591e-08
chr20_55201248_55206968	0.0945785	2.91337	0.00663448	0.00882159	0.000738966
chr20_55925187_55928257	-0.0936304	-6.03591	1.18024e-06	2.28608e-06	1.03707e-07
chr20_55949774_55951409	-1.31337	-14.8094	1.7888e-15	2.07702e-14	8.2915e-09
chr20_55963962_55969285	0.183954	6.61384	2.34324e-07	4.93467e-07	1.60591e-08
chr20_56192604_56196569	4.59734	17.6003	1.57857e-17	5.57469e-16	8.2915e-09
chr20_56203156_56205616	-0.388218	-5.60422	4.00489e-06	7.30311e-06	5.65272e-07
chr20_56282398_56287032	-0.178879	-7.50246	2.0739e-08	4.98179e-08	8.2915e-09
chr20_56293557_56294370	-0.435362	-7.4019	2.71684e-08	6.4194e-08	8.2915e-09
chr20_56323444_56324656	-0.605564	-9.79075	6.2675e-11	2.21888e-10	8.2915e-09
chr20_56754259_56755291	-0.351346	-6.36842	4.64071e-07	9.43719e-07	3.0845e-08
chr20_56803087_56804402	0.309992	5.26919	1.03852e-05	1.81236e-05	1.95683e-06
chr20_56811408_56812662	0.140622	3.76317	0.00071507	0.00104295	9.48562e-05
chr20_56881343_56886695	0.0676308	3.90526	0.000484673	0.000719135	7.13077e-05
chr20_56963312_56966642	0.0444538	2.52176	0.0171219	0.0218543	0.00196196
chr20_57223653_57229964	0.205637	10.2931	1.92116e-11	7.46056e-11	8.2915e-09
chr20_57266816_57269844	0.0363195	1.38891	0.174918	0.199096	0.0193373
chr20_57426987_57428257	0.0192865	0.266414	0.791713	0.809733	0.079496
chr20_57462846_57470522	-0.112805	-3.98116	0.00039321	0.000588893	6.17625e-05
chr20_57481777_57483614	0.283377	4.51523	8.83592e-05	0.000140776	2.06682e-05
chr20_57554997_57558529	-0.212817	-8.94458	4.94848e-10	1.51126e-09	8.2915e-09
chr20_57576062_57583803	-0.0422676	-1.89226	0.0679805	0.0814148	0.00780641
chr20_57603483_57608641	0.0411203	2.41319	0.0220196	0.0278064	0.00253952
chr20_57615915_57618768	0.066168	4.41858	0.000116028	0.000182774	2.62298e-05
chr20_57796789_57798330	-0.240225	-5.42728	6.62252e-06	1.17848e-05	1.076e-06
chr20_58004172_58004918	-0.56727	-6.55641	2.74825e-07	5.74595e-07	2.38305e-08
chr20_58146633_58147378	0.927015	10.7003	7.54474e-12	3.19589e-11	8.2915e-09
chr20_58507767_58509841	0.366348	10.5744	1.00499e-11	4.13777e-11	8.2915e-09
chr20_58511984_58517172	0.0749745	4.36837	0.000133619	0.000209132	2.94095e-05
chr20_58630113_58632393	-0.542752	-5.20603	1.2431e-05	2.15307e-05	2.57146e-06
chr20_58633150_58634169	0.483927	6.08473	1.02856e-06	2.00658e-06	9.63727e-08
chr20_58661780_58663567	0.0835407	1.34621	0.188152	0.213381	0.0207425
chr20_58691483_58692772	0.325009	4.56742	7.62506e-05	0.00012223	1.80543e-05
chr20_58712863_58714305	0.427737	7.6728	1.31608e-08	3.24145e-08	8.2915e-09
chr20_59826713_59827437	0.137983	1.41569	0.166995	0.190579	0.018502
chr20_59827473_59829108	0.11651	1.62565	0.114313	0.13324	0.0128738
chr20_60294005_60295411	0.0869344	0.928915	0.360225	0.391775	0.0384241
chr20_60637625_60643275	-0.0440758	-2.09527	0.0445468	0.0544415	0.00515824
chr20_60695240_60700658	-0.148707	-7.40563	2.68974e-08	6.36007e-08	8.2915e-09
chr20_60707525_60709332	-0.89055	-9.41193	1.56239e-10	5.17116e-10	8.2915e-09
chr20_60715323_60721640	0.0535195	2.53234	0.0167028	0.0213453	0.00191333
chr20_60756730_60759898	-0.0431557	-2.22827	0.0333758	0.0413426	0.00386783
chr20_60794070_60796210	0.284246	6.07148	1.06767e-06	2.0797e-06	9.63727e-08
chr20_60812341_60815938	-0.299305	-14.772	1.91465e-15	2.20214e-14	8.2915e-09
chr20_60876337_60881042	-0.0048914	-0.316136	0.754052	0.774654	0.0760976
chr20_60940673_60943903	0.0616578	1.69443	0.10037	0.117778	0.0113633
chr20_60959767_60964262	-0.0759414	-4.13913	0.000253732	0.000386801	4.5972e-05
chr20_60979967_60983503	-0.471028	-18.1248	6.95186e-18	3.45136e-16	8.2915e-09
chr20_61050105_61051794	0.521135	9.44723	1.43377e-10	4.77327e-10	8.2915e-09
chr20_61076987_61078995	0.776592	4.70609	5.14961e-05	8.39594e-05	1.27278e-05
chr20_61147735_61148982	0.0908867	1.04756	0.30307	0.333529	0.032628
chr20_61199229_61201788	0.669067	8.30645	2.50131e-09	6.82753e-09	8.2915e-09
chr20_61272687_61278009	0.8909	12.7124	1.00299e-13	6.62647e-13	8.2915e-09
chr20_61282202_61284688	0.347705	6.61623	2.32771e-07	4.9048e-07	1.60591e-08
chr20_61339000_61342458	-0.22645	-4.18196	0.000225187	0.000344827	4.24631e-05
chr20_61359435_61360236	0.531868	6.54681	2.82253e-07	5.89161e-07	2.38305e-08
chr20_61371179_61372493	-0.551922	-6.08137	1.03835e-06	2.02507e-06	9.63727e-08
chr20_61424833_61429951	-0.0857016	-5.03254	2.03698e-05	3.4523e-05	4.70884e-06
chr20_61434523_61439805	0.157814	6.25626	6.35242e-07	1.27128e-06	4.5734e-08
chr20_61447228_61448983	-0.00388028	-0.0557036	0.955941	0.959883	0.093987
chr20_61491152_61493742	-0.0898499	-2.36896	0.0243584	0.0306177	0.00281338
chr20_61554673_61562536	0.0117655	0.800534	0.429592	0.461098	0.0453189
chr20_61566633_61571731	-0.0438499	-2.51109	0.0175547	0.0223804	0.00201248
chr20_61582785_61586469	-0.443581	-9.52171	1.19671e-10	4.03394e-10	8.2915e-09
chr20_61603829_61604424	0.388761	3.82992	0.000595937	0.000875736	8.24445e-05
chr20_61619962_61621222	0.483934	7.9977	5.58237e-09	1.44551e-08	8.2915e-09
chr20_61732872_61734891	0.0451072	1.3578	0.184485	0.209426	0.0203537
chr20_61806154_61806897	0.485417	6.35809	4.7767e-07	9.69907e-07	3.0845e-08
chr20_61808573_61811125	1.12874	12.8457	7.65929e-14	5.22221e-13	8.2915e-09
chr20_61845269_61849310	-0.035773	-2.02937	0.0512233	0.0622057	0.00592174
chr20_61901906_61906437	-0.219715	-9.46105	1.38642e-10	4.62525e-10	8.2915e-09
chr20_62103557_62103956	0.558795	4.50607	9.0675e-05	0.000144312	2.11532e-05
chr20_62127455_62128210	0.352823	5.57281	4.3786e-06	7.96302e-06	6.2616e-07
chr20_62129334_62131447	-0.0712659	-1.61214	0.11723	0.136435	0.0131871
chr20_62149850_62154742	0.138406	6.85603	1.20028e-07	2.61652e-07	8.2915e-09
chr20_62167789_62170166	0.228121	4.49248	9.42175e-05	0.000149624	2.18655e-05
chr20_62184405_62186667	0.567136	8.82124	6.74046e-10	2.01214e-09	8.2915e-09
chr20_62197503_62206668	0.997137	18.1902	6.28507e-18	3.2464e-16	8.2915e-09
chr20_62256058_62260680	-0.223236	-11.1684	2.6444e-12	1.2347e-11	8.2915e-09
chr20_62270151_62274566	-0.166813	-6.40113	4.23552e-07	8.64827e-07	3.0845e-08
chr20_62282837_62286135	0.364771	6.16724	8.15532e-07	1.61065e-06	5.28092e-08
chr20_62288347_62291976	-0.229611	-11.835	6.22134e-13	3.35514e-12	8.2915e-09
chr20_62317617_62319091	0.248426	3.82366	0.000606235	0.000890255	8.33936e-05
chr20_62327758_62329123	1.27498	11.8087	6.5809e-13	3.53372e-12	8.2915e-09
chr20_62336549_62341706	0.0723912	4.19733	0.000215732	0.000331003	4.13435e-05
chr20_62367580_62373160	-0.0317975	-1.27344	0.212478	0.239292	0.0233029
chr20_62434410_62435688	0.0388982	0.666972	0.509804	0.540543	0.0531823
chr20_62459731_62464568	-0.127418	-5.13139	1.5374e-05	2.63866e-05	3.38154e-06
chr20_62485130_62486811	0.56039	7.33237	3.27688e-08	7.65283e-08	8.2915e-09
chr20_62491635_62492148	-1.16411	-8.15657	3.68778e-09	9.81053e-09	8.2915e-09
chr20_62493826_62499189	-0.242415	-11.1795	2.58009e-12	1.20732e-11	8.2915e-09
chr20_62504277_62506807	-0.721219	-10.1538	2.65811e-11	1.00507e-10	8.2915e-09
chr20_62525125_62530107	-0.0796868	-3.44342	0.00169046	0.0023807	0.000195437
chr20_62572723_62573277	1.31512	8.13266	3.92444e-09	1.03958e-08	8.2915e-09
chr20_62584847_62589103	-0.279907	-12.4167	1.83737e-13	1.13009e-12	8.2915e-09
chr20_62598948_62602280	-0.190693	-7.86912	7.82626e-09	1.98474e-08	8.2915e-09
chr20_62605013_62605365	0.272949	2.554	0.0158737	0.0203336	0.00181598
chr20_62609197_62614624	-0.0762451	-3.28264	0.00258161	0.00357043	0.000289548
chr20_62668984_62671344	0.0234563	0.61355	0.544061	0.573773	0.0564571
chr20_62673059_62674170	0.463848	7.83361	8.5947e-09	2.16694e-08	8.2915e-09
chr20_62679824_62681679	-0.0576373	-1.09523	0.281989	0.311941	0.0304882
chr20_62688493_62689461	2.13441	14.0215	7.70776e-15	7.06604e-14	8.2915e-09
chr20_62693351_62696951	-0.307047	-13.332	2.91114e-14	2.24048e-13	8.2915e-09
chr20_62706847_62716602	-0.728564	-18.1108	7.10325e-18	3.49261e-16	8.2915e-09
chr20_62733095_62734232	-0.00907684	-0.213361	0.832465	0.847277	0.0831288
chr20_62751522_62752018	0.10659	1.08106	0.288144	0.318158	0.0311043
chr20_62885968_62889114	-0.198798	-8.8061	7.00194e-10	2.08412e-09	8.2915e-09
chr20_62947415_62948459	0.102884	1.64823	0.109569	0.127967	0.0123596
chr21_9967539_9969193	0.161347	1.24304	0.223322	0.250775	0.0244359
chr21_10163339_10164431	0.0168466	0.0688196	0.945582	0.950489	0.0930778
chr21_11056189_11058069	-0.229757	-2.40747	0.0223096	0.0281546	0.00257266
chr21_11061414_11063253	-0.228255	-2.53556	0.0165771	0.0211953	0.00189923
chr21_11064465_11066076	-0.183536	-1.5426	0.133238	0.154014	0.0149072
chr21_11071161_11072475	-0.130213	-1.24158	0.223853	0.251327	0.0244901
chr21_11084016_11085438	-0.227497	-1.96741	0.0582858	0.0703214	0.00671604
chr21_11092569_11094022	-0.230439	-2.67586	0.0118764	0.0153961	0.00134682
chr21_11150838_11151788	-0.126911	-1.02258	0.314548	0.345223	0.0337897
chr21_15351596_15353398	0.359189	7.8561	8.09954e-09	2.05059e-08	8.2915e-09
chr21_15399163_15401892	0.616366	10.7457	6.80828e-12	2.90463e-11	8.2915e-09
chr21_15587817_15589587	0.329722	12.4975	1.55576e-13	9.73033e-13	8.2915e-09
chr21_15626059_15626508	1.04335	10.0578	3.32938e-11	1.23442e-10	8.2915e-09
chr21_15645910_15646786	-0.0128267	-0.158797	0.874876	0.886315	0.0869025
chr21_15753236_15757100	0.0873142	5.46479	5.95232e-06	1.06374e-05	9.43805e-07
chr21_15892086_15903202	0.801417	9.8477	5.47228e-11	1.95795e-10	8.2915e-09
chr21_15903955_15920351	0.364011	8.80001	7.11014e-10	2.11337e-09	8.2915e-09
chr21_15939811_15940531	1.38177	9.00379	4.26921e-10	1.31878e-09	8.2915e-09
chr21_15944569_15945411	2.83798	11.5696	1.09971e-12	5.59884e-12	8.2915e-09
chr21_15964414_15965838	0.966376	9.2325	2.42404e-10	7.77445e-10	8.2915e-09
chr21_15985828_15988978	3.88829	16.9827	4.25613e-17	1.10595e-15	8.2915e-09
chr21_16115653_16116931	1.50287	9.19816	2.63791e-10	8.40556e-10	8.2915e-09
chr21_16131019_16136240	0.57412	9.66791	8.41094e-11	2.91042e-10	8.2915e-09
chr21_16236868_16237609	2.43291	13.7392	1.32018e-14	1.1274e-13	8.2915e-09
chr21_16240969_16241923	-0.0616592	-0.795535	0.432449	0.464028	0.045611
chr21_16424108_16425275	1.1065	9.99523	3.85799e-11	1.41461e-10	8.2915e-09
chr21_16429281_16439436	0.1235	7.11669	5.88082e-08	1.33039e-07	8.2915e-09
chr21_16578964_16579371	-0.523349	-5.47839	5.72655e-06	1.02547e-05	9.11329e-07
chr21_17054254_17055847	-0.736795	-9.83732	5.60914e-11	2.003e-10	8.2915e-09
chr21_17058261_17059058	-0.793757	-6.96942	8.79261e-08	1.94741e-07	8.2915e-09
chr21_17101298_17106957	0.471503	15.6324	4.13913e-16	6.25839e-15	8.2915e-09
chr21_17566269_17569715	-0.507532	-7.69456	1.24211e-08	3.06933e-08	8.2915e-09
chr21_17636322_17637384	-0.42782	-5.66883	3.33378e-06	6.13533e-06	4.50426e-07
chr21_18511453_18512464	-0.209526	-3.58059	0.00117193	0.00167321	0.0001411
chr21_18884117_18886861	-0.208063	-5.46154	6.00752e-06	1.0733e-05	9.56481e-07
chr21_18982512_18986399	0.193629	7.16626	5.1389e-08	1.17293e-07	8.2915e-09
chr21_19156046_19157754	0.545395	6.35249	4.8521e-07	9.84358e-07	3.0845e-08
chr21_19165724_19167365	-0.65224	-9.20463	2.59616e-10	8.28593e-10	8.2915e-09
chr21_19188319_19193110	0.239893	9.95029	4.29012e-11	1.56298e-10	8.2915e-09
chr21_22369410_22371901	0.265727	8.10574	4.20944e-09	1.11036e-08	8.2915e-09
chr21_22565644_22566151	-0.590898	-5.47012	5.86278e-06	1.04854e-05	9.43805e-07
chr21_22572952_22573876	-0.879579	-6.91957	1.00802e-07	2.21856e-07	8.2915e-09
chr21_25259789_25260601	-0.325493	-3.23252	0.00294165	0.00404737	0.000327969
chr21_25800656_25802301	0.912361	14.3567	4.10981e-15	4.15334e-14	8.2915e-09
chr21_26793285_26797632	4.05418	16.5118	9.25023e-17	1.93385e-15	8.2915e-09
chr21_26881572_26885005	3.58405	15.7313	3.48591e-16	5.49154e-15	8.2915e-09
chr21_26932209_26945269	2.23388	19.3134	1.16399e-18	1.39722e-16	8.2915e-09
chr21_26978016_26981291	-0.10355	-5.37457	7.69407e-06	1.36017e-05	1.29896e-06
chr21_27010682_27013274	0.0600653	1.70525	0.0983112	0.11551	0.0111424
chr21_27105402_27109518	-0.0759856	-4.26285	0.000179631	0.000277679	3.66841e-05
chr21_27145018_27145869	0.954982	10.0638	3.28234e-11	1.21928e-10	8.2915e-09
chr21_27162418_27163203	0.190234	2.76289	0.0096185	0.012587	0.00108332
chr21_27342218_27343427	-1.17797	-13.1083	4.52838e-14	3.27633e-13	8.2915e-09
chr21_27539857_27544069	0.0196451	0.967846	0.340732	0.371919	0.0364449
chr21_27944529_27945985	-0.0282048	-0.521511	0.605777	0.633295	0.062309
chr21_28215629_28219479	0.17553	3.67114	0.000918054	0.0013245	0.000115455
chr21_28337449_28340757	0.0274765	0.645458	0.523456	0.553572	0.0544699
chr21_30117366_30118225	0.0472143	0.959082	0.345057	0.376367	0.0368894
chr21_30256483_30258450	0.0527347	1.86122	0.0723745	0.0864342	0.0082967
chr21_30363056_30366127	-0.0607826	-2.74259	0.010106	0.0131947	0.00113971
chr21_30374269_30376306	-0.0790322	-3.85257	0.000560094	0.00082534	7.88547e-05
chr21_30389653_30392869	-0.0463381	-2.0135	0.052957	0.0642013	0.00611425
chr21_30395679_30398768	0.0273052	1.50445	0.14275	0.164385	0.0159231
chr21_30443754_30446994	0.0517062	3.49315	0.00148098	0.00209632	0.00017341
chr21_30448516_30450449	0.517701	10.7963	6.07137e-12	2.61864e-11	8.2915e-09
chr21_30471847_30472926	0.820622	10.5432	1.07941e-11	4.42139e-11	8.2915e-09
chr21_30527634_30528246	-0.222153	-2.54794	0.0161017	0.0206133	0.00184292
chr21_30531924_30534000	2.67222	13.8581	1.05134e-14	9.24367e-14	8.2915e-09
chr21_30535049_30536100	-0.102292	-1.30522	0.201578	0.227819	0.0221694
chr21_30554247_30554959	-0.73104	-8.4386	1.78057e-09	4.97005e-09	8.2915e-09
chr21_30568067_30569631	-0.269571	-5.15573	1.43449e-05	2.4695e-05	3.0174e-06
chr21_30607796_30608780	-0.694828	-8.36453	2.15366e-09	5.93243e-09	8.2915e-09
chr21_30668546_30677674	0.191077	9.13376	3.0924e-10	9.74564e-10	8.2915e-09
chr21_30848432_30849112	-0.805824	-10.6005	9.46912e-12	3.92482e-11	8.2915e-09
chr21_32546121_32546842	-1.02608	-9.36284	1.76115e-10	5.78484e-10	8.2915e-09
chr21_32713310_32717218	-0.274673	-7.86756	7.85851e-09	1.99253e-08	8.2915e-09
chr21_32929662_32932910	0.196159	5.50747	5.27209e-06	9.48472e-06	8.19013e-07
chr21_32984860_32986129	-0.375498	-5.18305	1.32716e-05	2.29152e-05	2.78848e-06
chr21_33031118_33034539	-0.0711646	-3.66642	0.000929851	0.00134054	0.000116607
chr21_33101512_33106117	-0.0484813	-2.67677	0.0118504	0.0153631	0.00134355
chr21_33244319_33246938	0.10581	2.89658	0.00691806	0.00918242	0.000772091
chr21_33649786_33652772	-0.265533	-11.8313	6.27086e-13	3.379e-12	8.2915e-09
chr21_33744021_33744706	1.40534	11.0847	3.18316e-12	1.45542e-11	8.2915e-09
chr21_33763806_33766766	0.0834115	5.56401	4.48949e-06	8.15251e-06	6.39348e-07
chr21_33782947_33786598	-0.164273	-5.53026	4.94139e-06	8.92242e-06	7.25414e-07
chr21_33941198_33942661	-0.0152183	-0.422712	0.67547	0.700171	0.0688544
chr21_33982579_33986490	-0.204198	-9.92132	4.59469e-11	1.66469e-10	8.2915e-09
chr21_34097515_34102046	-0.065189	-3.49211	0.00148507	0.00210164	0.000173827
chr21_34141181_34145836	-0.0935814	-3.87809	0.000522232	0.000772084	7.50126e-05
chr21_34205047_34205574	0.643614	6.32076	5.30239e-07	1.07095e-06	3.0845e-08
chr21_34391788_34393107	0.422118	7.40982	2.65962e-08	6.29408e-08	8.2915e-09
chr21_34394986_34397017	0.814882	11.6961	8.37335e-13	4.3808e-12	8.2915e-09
chr21_34397386_34402010	1.10524	12.6839	1.06284e-13	6.95183e-13	8.2915e-09
chr21_34441759_34445002	-0.0302618	-0.887156	0.381936	0.413715	0.0406066
chr21_34481660_34482606	-0.0894266	-1.40117	0.171254	0.19523	0.018956
chr21_34499235_34500003	0.136285	2.15497	0.0391757	0.0481861	0.00454059
chr21_34588066_34589315	0.0151187	0.238198	0.813321	0.82951	0.0814106
chr21_34600960_34607426	0.0349524	1.3969	0.172524	0.196546	0.0190858
chr21_34636740_34641834	0.0439843	1.93253	0.0626249	0.0753113	0.00720859
chr21_34673515_34674484	1.14665	11.4219	1.51547e-12	7.47299e-12	8.2915e-09
chr21_34695849_34700669	0.123159	5.61647	3.86793e-06	7.06496e-06	5.45192e-07
chr21_34733480_34734617	-0.0115994	-0.184328	0.854976	0.868012	0.0851372
chr21_34754742_34756304	-0.980147	-13.8267	1.11644e-14	9.74235e-14	8.2915e-09
chr21_34773350_34780148	0.0109303	0.480354	0.634402	0.660951	0.0650169
chr21_34849726_34853802	-0.0478804	-2.86889	0.00741076	0.00980178	0.000827656
chr21_34862615_34865196	-0.17149	-6.91736	1.01416e-07	2.23112e-07	8.2915e-09
chr21_34902200_34905965	2.67089	18.348	4.93298e-18	2.78453e-16	8.2915e-09
chr21_34912333_34919807	0.254249	13.7887	1.20072e-14	1.03682e-13	8.2915e-09
chr21_34959082_34962298	-0.112597	-5.0737	1.8118e-05	3.0856e-05	4.02026e-06
chr21_35012656_35018327	-0.237263	-9.94279	4.36698e-11	1.58826e-10	8.2915e-09
chr21_35146496_35150365	-2.13836	-12.1368	3.28782e-13	1.89544e-12	8.2915e-09
chr21_35266876_35267782	-0.457096	-7.06713	6.73139e-08	1.51344e-07	8.2915e-09
chr21_35286429_35288924	-0.0869235	-4.64348	6.14898e-05	9.94667e-05	1.50492e-05
chr21_35303371_35306457	0.0842949	1.85146	0.073805	0.0880563	0.00845527
chr21_35348207_35349052	0.964786	8.90433	5.47244e-10	1.65644e-09	8.2915e-09
chr21_35444479_35450032	0.0834401	3.40456	0.0018738	0.00262776	0.000214668
chr21_35573681_35575417	0.0537709	1.01755	0.316895	0.347607	0.0340283
chr21_35746744_35749505	-0.376463	-12.9902	5.73023e-14	4.03388e-13	8.2915e-09
chr21_35881121_35884956	1.78606	11.8046	6.63786e-13	3.56024e-12	8.2915e-09
chr21_35894426_35899960	1.82587	14.8547	1.64777e-15	1.94473e-14	8.2915e-09
chr21_35917044_35918368	0.110203	1.61895	0.115751	0.134824	0.0130292
chr21_35985236_35988409	-0.112512	-5.75892	2.58222e-06	4.81669e-06	3.1405e-07
chr21_36041015_36043639	0.482152	10.3693	1.61048e-11	6.36327e-11	8.2915e-09
chr21_36117879_36118657	0.0870059	1.16475	0.253149	0.282125	0.0275373
chr21_36208790_36210730	1.04252	6.45924	3.60167e-07	7.41027e-07	3.0845e-08
chr21_36217527_36218346	0.332972	3.60178	0.00110703	0.001584	0.000134438
chr21_36253472_36264123	-0.19701	-9.64199	8.95165e-11	3.08333e-10	8.2915e-09
chr21_36305982_36306549	0.111639	0.930946	0.359191	0.39075	0.0383225
chr21_36398556_36399799	0.207613	3.86891	0.000535565	0.000790881	7.63344e-05
chr21_36417827_36422272	-0.721165	-11.4494	1.4274e-12	7.06735e-12	8.2915e-09
chr21_36474820_36475604	-1.32904	-9.18797	2.70501e-10	8.60066e-10	8.2915e-09
chr21_36577084_36578104	0.18649	3.0455	0.0047567	0.00641554	0.000526909
chr21_36770934_36771717	0.123264	1.22027	0.231711	0.259626	0.0253078
chr21_36772008_36772704	0.314111	3.63824	0.00100342	0.00144191	0.000123804
chr21_36850526_36851334	-0.278256	-4.51509	8.83954e-05	0.000140825	2.06682e-05
chr21_36900538_36901964	0.0849459	1.6512	0.108956	0.127298	0.0122945
chr21_36936452_36936935	-0.796343	-6.42954	3.91259e-07	8.02159e-07	3.0845e-08
chr21_37222541_37224473	0.282355	2.39722	0.0228392	0.0287761	0.00263325
chr21_37277484_37278384	-1.49961	-11.9741	4.63081e-13	2.57281e-12	8.2915e-09
chr21_37430761_37433927	0.00991511	0.586851	0.561622	0.590806	0.0581369
chr21_37441615_37446437	0.712504	18.0758	7.49875e-18	3.55277e-16	8.2915e-09
chr21_37476647_37477993	0.507662	6.5621	2.70515e-07	5.65962e-07	2.38305e-08
chr21_37484988_37486503	0.527416	10.4012	1.49611e-11	5.95925e-11	8.2915e-09
chr21_37501663_37503431	0.277598	8.05101	4.85571e-09	1.26788e-08	8.2915e-09
chr21_37506183_37509692	0.309093	12.0074	4.31621e-13	2.42011e-12	8.2915e-09
chr21_37521976_37522635	-0.714952	-8.25321	2.87026e-09	7.76251e-09	8.2915e-09
chr21_37527253_37532359	-0.29083	-14.7648	1.93986e-15	2.22314e-14	8.2915e-09
chr21_37632273_37633292	-0.295002	-4.48297	9.67777e-05	0.000153481	2.23165e-05
chr21_37669906_37671036	-0.603284	-8.22338	3.10068e-09	8.34157e-09	8.2915e-09
chr21_37691110_37697079	0.135017	6.13293	8.98102e-07	1.76554e-06	7.51347e-08
chr21_37757090_37759212	-0.669391	-10.2583	2.08295e-11	8.03391e-11	8.2915e-09
chr21_37800833_37804536	1.20292	12.7809	8.73029e-14	5.85869e-13	8.2915e-09
chr21_38070640_38073950	0.916255	13.2053	3.73693e-14	2.78641e-13	8.2915e-09
chr21_38119382_38120993	0.395159	6.45082	3.68717e-07	7.57582e-07	3.0845e-08
chr21_38337290_38340269	0.127614	5.52397	5.03053e-06	9.07376e-06	7.59314e-07
chr21_38352611_38353503	0.170166	2.40215	0.022583	0.0284729	0.00260378
chr21_38361387_38363338	0.261041	8.59545	1.19297e-09	3.42601e-09	8.2915e-09
chr21_38378041_38379907	0.508689	9.16548	2.85931e-10	9.06359e-10	8.2915e-09
chr21_38381888_38382539	0.217222	2.5867	0.0146938	0.0188875	0.00167795
chr21_38443523_38448198	0.0185055	1.16881	0.251533	0.28041	0.0273683
chr21_38537680_38538474	0.270755	3.03335	0.0049057	0.00660709	0.00054355
chr21_38579951_38581096	0.388251	5.0941	1.70958e-05	2.91968e-05	3.77645e-06
chr21_38592064_38594152	0.115165	5.24341	1.11759e-05	1.94385e-05	2.14334e-06
chr21_38628725_38631670	0.292519	9.77539	6.50174e-11	2.29545e-10	8.2915e-09
chr21_38637237_38641341	0.0575642	3.63911	0.00100108	0.00143901	0.000123681
chr21_38654188_38655211	0.165321	1.93618	0.0621589	0.0747685	0.00715491
chr21_38736360_38743910	0.0515781	2.25659	0.0313495	0.0389895	0.00363538
chr21_38792218_38793468	3.21392	13.9276	9.20964e-15	8.24771e-14	8.2915e-09
chr21_38807588_38808239	-0.711219	-5.25406	1.08422e-05	1.88851e-05	2.04614e-06
chr21_38934950_38938384	0.00563902	0.315809	0.754298	0.774814	0.0761133
chr21_39288117_39288943	0.102767	1.15783	0.255916	0.28501	0.0278228
chr21_39661257_39661807	-1.35472	-12.1222	3.39018e-13	1.94962e-12	8.2915e-09
chr21_39747939_39749025	1.26277	12.0955	3.58568e-13	2.04914e-12	8.2915e-09
chr21_39756087_39756592	-1.10735	-9.85975	5.31773e-11	1.90612e-10	8.2915e-09
chr21_39844425_39845243	0.0713086	1.27253	0.2128	0.239612	0.0233345
chr21_40031928_40033930	-0.18614	-4.31615	0.000154718	0.000240798	3.29912e-05
chr21_40105868_40107112	-0.086869	-1.64517	0.110201	0.12867	0.0124279
chr21_40138725_40140010	-0.284237	-4.58045	7.34933e-05	0.000117988	1.75593e-05
chr21_40176387_40183312	0.0179363	0.813746	0.422097	0.453701	0.0445842
chr21_40183443_40184499	1.94396	8.73031	8.47595e-10	2.48781e-09	8.2915e-09
chr21_40297267_40298711	-0.237311	-3.71387	0.000817672	0.00118583	0.000105385
chr21_40378110_40379212	-1.21711	-14.5743	2.74882e-15	2.96486e-14	8.2915e-09
chr21_40553715_40557199	-0.00649724	-0.385152	0.702797	0.725996	0.0713753
chr21_40683599_40687883	-0.125261	-6.90859	1.03885e-07	2.28328e-07	8.2915e-09
chr21_40718253_40722712	-0.0369581	-1.71634	0.0962397	0.113186	0.0109145
chr21_40751419_40754422	-0.390314	-13.6507	1.56555e-14	1.30725e-13	8.2915e-09
chr21_40757196_40758822	0.0356387	0.637339	0.528659	0.558728	0.0549756
chr21_40758816_40760910	0.14846	4.12908	0.00026093	0.000397229	4.68121e-05
chr21_40816268_40818664	-0.0465331	-2.27563	0.0300502	0.0374354	0.00348231
chr21_42440384_42441290	0.00585443	0.0619455	0.95101	0.955382	0.0935512
chr21_42484654_42486375	-0.926909	-13.3127	3.02377e-14	2.31057e-13	8.2915e-09
chr21_42538131_42542132	0.45972	9.48005	1.32389e-10	4.43051e-10	8.2915e-09
chr21_42688199_42689573	0.153305	1.69671	0.0999334	0.117298	0.011317
chr21_42732938_42743085	1.68215	18.5046	3.88657e-18	2.4658e-16	8.2915e-09
chr21_42768647_42769801	-1.43184	-13.0266	5.32915e-14	3.78488e-13	8.2915e-09
chr21_42789363_42793524	0.320471	5.74998	2.64848e-06	4.93307e-06	3.34998e-07
chr21_42797026_42808496	1.57036	19.4847	9.0678e-19	1.28867e-16	8.2915e-09
chr21_43145654_43146438	-0.123127	-1.72896	0.093926	0.110587	0.0106617
chr21_43180920_43182733	-0.666081	-11.6361	9.52749e-13	4.9192e-12	8.2915e-09
chr21_43186538_43187620	1.37646	14.4418	3.50973e-15	3.64384e-14	8.2915e-09
chr21_43188331_43189520	0.257506	4.16069	0.000238946	0.000365066	4.41266e-05
chr21_43221719_43223698	-1.90697	-18.1014	7.20734e-18	3.53022e-16	8.2915e-09
chr21_43297446_43300926	-0.0986186	-5.00148	2.22519e-05	3.7566e-05	5.14921e-06
chr21_43345388_43347627	0.124863	2.88477	0.00712419	0.00943838	0.000794906
chr21_43347988_43349093	0.21684	3.17434	0.00341997	0.00467478	0.000379151
chr21_43353547_43354207	-0.122179	-1.58785	0.122631	0.142403	0.0137708
chr21_43371864_43375407	-0.0813672	-3.26993	0.00266871	0.00368576	0.000298681
chr21_43428279_43432440	-0.0571573	-2.62753	0.0133343	0.0172118	0.00151868
chr21_43481716_43484497	-1.63524	-14.6545	2.37267e-15	2.60923e-14	8.2915e-09
chr21_43638007_43642907	0.16605	7.55095	1.8214e-08	4.41501e-08	8.2915e-09
chr21_43648374_43649249	1.16274	9.58323	1.03134e-10	3.50982e-10	8.2915e-09
chr21_43653207_43655912	0.0348101	1.15591	0.256692	0.285837	0.027905
chr21_43915100_43917614	-0.441243	-17.2544	2.74094e-17	8.08309e-16	8.2915e-09
chr21_43932381_43936437	0.0598654	3.38388	0.00197897	0.00276887	0.000226168
chr21_43947641_43948758	1.24246	11.5003	1.27804e-12	6.406e-12	8.2915e-09
chr21_43952242_43955668	0.433515	4.59144	7.12439e-05	0.000114549	1.7112e-05
chr21_44035913_44037217	1.97651	13.8005	1.17371e-14	1.01792e-13	8.2915e-09
chr21_44072708_44075628	0.45471	7.54097	1.87069e-08	4.52634e-08	8.2915e-09
chr21_44166651_44167413	0.758594	6.62111	2.29642e-07	4.84366e-07	1.60591e-08
chr21_44203756_44204648	-0.109497	-1.39623	0.172724	0.196748	0.0191055
chr21_44297812_44301091	-0.105961	-6.18681	7.7192e-07	1.52854e-06	5.28092e-08
chr21_44312185_44314471	-0.0224979	-1.39843	0.172069	0.196072	0.0190382
chr21_44393282_44397411	-0.0149166	-0.833751	0.410902	0.442468	0.0434682
chr21_44493908_44497648	0.491247	10.3963	1.51293e-11	6.01784e-11	8.2915e-09
chr21_44523994_44530554	-0.0593642	-3.62635	0.00103615	0.00148682	0.000127057
chr21_44573526_44574770	-0.0632334	-0.692494	0.493865	0.524884	0.0516362
chr21_44592896_44593893	0.453314	7.19635	4.7356e-08	1.08407e-07	8.2915e-09
chr21_44596709_44597666	0.822076	11.3148	1.91537e-12	9.21224e-12	8.2915e-09
chr21_44614890_44616541	2.6892	11.759	7.31716e-13	3.88305e-12	8.2915e-09
chr21_44768007_44769234	2.76033	14.482	3.25793e-15	3.41809e-14	8.2915e-09
chr21_44781632_44782744	1.14887	10.0761	3.18918e-11	1.1876e-10	8.2915e-09
chr21_44818497_44820620	-0.753588	-10.7354	6.96775e-12	2.96573e-11	8.2915e-09
chr21_44842174_44848671	0.514439	10.6764	7.96662e-12	3.35348e-11	8.2915e-09
chr21_45078540_45081972	0.00915446	0.549309	0.586792	0.615083	0.0605228
chr21_45137680_45143437	0.0900743	3.98695	0.000386975	0.000579929	6.11141e-05
chr21_45144944_45150524	0.477252	9.77899	6.44599e-11	2.27765e-10	8.2915e-09
chr21_45177793_45179625	3.26019	15.007	1.25163e-15	1.54583e-14	8.2915e-09
chr21_45191875_45201084	0.228255	11.1403	2.81351e-12	1.3046e-11	8.2915e-09
chr21_45207870_45211629	-0.0340394	-1.8331	0.0765629	0.0911553	0.00875852
chr21_45230429_45232898	-0.271643	-3.84658	0.000569372	0.000838577	7.97326e-05
chr21_45274658_45275343	1.58542	10.8455	5.43476e-12	2.36561e-11	8.2915e-09
chr21_45282981_45288185	-0.0665211	-2.59176	0.0145184	0.0186695	0.00165736
chr21_45313446_45314128	-0.673551	-7.14653	5.42205e-08	1.2326e-07	8.2915e-09
chr21_45336080_45337636	-0.171427	-3.11021	0.00403291	0.00547399	0.000446053
chr21_45358420_45359342	-0.628782	-9.3552	1.79434e-10	5.88478e-10	8.2915e-09
chr21_45430319_45435929	-0.0259638	-1.3493	0.187172	0.212325	0.0206388
chr21_45445222_45446049	0.496424	6.3244	5.24869e-07	1.06103e-06	3.0845e-08
chr21_45526345_45529138	-0.333234	-12.8118	8.20146e-14	5.54016e-13	8.2915e-09
chr21_45551888_45555692	-0.191155	-10.619	9.07753e-12	3.78065e-11	8.2915e-09
chr21_45557593_45561693	-0.250473	-4.35153	0.000140093	0.00021889	3.05551e-05
chr21_45573124_45574163	0.926004	10.7288	7.07244e-12	3.00879e-11	8.2915e-09
chr21_45576442_45581302	-0.717884	-10.4532	1.32708e-11	5.32999e-11	8.2915e-09
chr21_45586856_45587882	-0.908051	-10.2328	2.21062e-11	8.47649e-11	8.2915e-09
chr21_45592326_45594228	1.82643	13.257	3.37411e-14	2.55008e-13	8.2915e-09
chr21_45594993_45598212	0.962732	7.5881	1.64931e-08	4.02113e-08	8.2915e-09
chr21_45658061_45664301	0.210514	5.99319	1.33133e-06	2.56437e-06	1.39458e-07
chr21_45717734_45722588	-0.0745705	-4.00216	0.000371037	0.000556893	5.93636e-05
chr21_45757989_45760607	-0.0394292	-1.9147	0.0649489	0.0779814	0.00747042
chr21_45769366_45771447	-0.442425	-7.46655	2.28354e-08	5.45252e-08	8.2915e-09
chr21_45771732_45776654	-0.216281	-4.89281	3.03097e-05	5.05154e-05	7.39871e-06
chr21_45780134_45780569	-0.960676	-7.07772	6.53977e-08	1.47308e-07	8.2915e-09
chr21_45874280_45877468	0.288467	11.6376	9.49599e-13	4.90492e-12	8.2915e-09
chr21_45905196_45906868	-0.543752	-6.78036	1.47839e-07	3.18822e-07	1.60591e-08
chr21_46220143_46223674	-0.102233	-6.11965	9.32294e-07	1.82995e-06	8.25911e-08
chr21_46236042_46239817	-0.016512	-0.832389	0.411658	0.443263	0.0435472
chr21_46265278_46266725	-0.303392	-6.96918	8.79832e-08	1.94834e-07	8.2915e-09
chr21_46289483_46296576	-0.147433	-8.10389	4.2298e-09	1.11481e-08	8.2915e-09
chr21_46297546_46298761	0.267275	4.26762	0.000177249	0.000274178	3.62705e-05
chr21_46330929_46332691	-0.643786	-7.23169	4.3027e-08	9.90736e-08	8.2915e-09
chr21_46333037_46335425	-0.791182	-11.3602	1.73426e-12	8.43798e-12	8.2915e-09
chr21_46336154_46343500	-1.08296	-16.6478	7.37805e-17	1.62622e-15	8.2915e-09
chr21_46346169_46349563	-0.61828	-8.39185	2.00754e-09	5.55747e-09	8.2915e-09
chr21_46350499_46353872	-0.064123	-1.39441	0.173266	0.197331	0.0191628
chr21_46358364_46361841	-0.199589	-7.31173	3.46469e-08	8.0686e-08	8.2915e-09
chr21_46437499_46439966	0.683468	14.1062	6.56819e-15	6.18547e-14	8.2915e-09
chr21_46460944_46462173	1.57155	13.5181	2.024e-14	1.63145e-13	8.2915e-09
chr21_46491536_46496913	0.0668727	3.14349	0.00370282	0.00504173	0.000410114
chr21_46529174_46530380	-0.201461	-2.96795	0.00578669	0.00773818	0.000641938
chr21_46549888_46550988	0.78277	10.4231	1.42242e-11	5.6879e-11	8.2915e-09
chr21_46571938_46573779	-0.861597	-12.4241	1.80955e-13	1.11432e-12	8.2915e-09
chr21_46705537_46710065	-0.170242	-7.35581	3.07605e-08	7.21544e-08	8.2915e-09
chr21_46823765_46827018	0.324809	8.7917	7.26047e-10	2.15555e-09	8.2915e-09
chr21_46858862_46859697	0.433123	6.4346	3.85779e-07	7.91176e-07	3.0845e-08
chr21_46897651_46899326	-0.10083	-1.56991	0.126751	0.146933	0.0142131
chr21_46902775_46903787	-0.170799	-1.97812	0.0570082	0.0688287	0.00656986
chr21_46960506_46963738	-0.756202	-19.6955	6.68511e-19	1.18533e-16	8.2915e-09
chr21_46970580_46971660	-0.782061	-8.70105	9.12665e-10	2.66899e-09	8.2915e-09
chr21_46973084_46976489	-0.25058	-7.91964	6.85156e-09	1.75128e-08	8.2915e-09
chr21_47009337_47011704	-0.0900509	-3.42518	0.00177424	0.00249424	0.000204169
chr21_47061527_47065039	-0.0940281	-3.86659	0.000538986	0.000795519	7.66889e-05
chr21_47392464_47395009	0.323178	9.33807	1.87106e-10	6.11287e-10	8.2915e-09
chr21_47400718_47403132	0.0306615	0.57702	0.56816	0.596996	0.0587458
chr21_47517227_47519307	0.24897	5.47761	5.73917e-06	1.02759e-05	9.11329e-07
chr21_47563389_47564366	0.681888	12.6774	1.07704e-13	7.02855e-13	8.2915e-09
chr21_47602912_47603619	-0.0501874	-0.392719	0.697257	0.720593	0.0708511
chr21_47603706_47605876	-0.656349	-7.03877	7.2733e-08	1.62769e-07	8.2915e-09
chr21_47644793_47650257	0.579546	14.5725	2.75781e-15	2.97141e-14	8.2915e-09
chr21_47703223_47708744	-0.0980841	-4.96268	2.48485e-05	4.17429e-05	5.89531e-06
chr21_47715479_47718407	0.359593	6.27123	6.0913e-07	1.22228e-06	3.83808e-08
chr21_47740797_47746597	-0.158524	-10.8433	5.46171e-12	2.37653e-11	8.2915e-09
chr21_47876816_47881240	-0.391275	-15.3297	7.04065e-16	9.64713e-15	8.2915e-09
chr21_47971144_47972420	1.18609	13.1819	3.91335e-14	2.89741e-13	8.2915e-09
chr21_48054169_48059614	0.0432603	2.24305	0.0323042	0.0400968	0.00374544
chr21_48086629_48088505	-0.0725513	-1.79576	0.082444	0.0977839	0.00940908
chr22_16191541_16192610	0.550591	3.38525	0.00197185	0.00275936	0.000225408
chr22_17081161_17085059	0.248071	6.87074	1.15268e-07	2.51982e-07	8.2915e-09
chr22_17089764_17091513	0.625466	10.5884	9.73541e-12	4.02059e-11	8.2915e-09
chr22_17305286_17306609	-1.31746	-13.3489	2.81606e-14	2.17329e-13	8.2915e-09
chr22_17516831_17519529	-0.0472205	-1.1829	0.245986	0.274621	0.0267932
chr22_17564588_17569649	0.011144	0.595719	0.555757	0.584974	0.0575613
chr22_17586848_17588759	-0.0280229	-0.46938	0.642136	0.668354	0.0657474
chr22_17597492_17603715	-0.128136	-4.61884	6.59316e-05	0.000106369	1.59458e-05
chr22_17635837_17641717	-0.283453	-15.6968	3.70085e-16	5.74861e-15	8.2915e-09
chr22_17651335_17653513	-0.103913	-3.61717	0.00106208	0.00152216	0.000129649
chr22_17696446_17701723	-0.2981	-5.1195	1.59035e-05	2.72601e-05	3.52245e-06
chr22_17717854_17718598	-0.676152	-8.64936	1.04032e-09	3.01746e-09	8.2915e-09
chr22_17724638_17725277	0.709846	6.99503	8.1972e-08	1.82169e-07	8.2915e-09
chr22_17738492_17739738	0.182269	1.47163	0.151363	0.173685	0.0168387
chr22_17849001_17851556	0.794276	11.9081	5.32528e-13	2.91681e-12	8.2915e-09
chr22_17956077_17956967	0.29191	4.52106	8.69179e-05	0.000138592	2.02896e-05
chr22_18008589_18009016	-0.63709	-5.74511	2.6853e-06	4.99874e-06	3.63165e-07
chr22_18109179_18112983	0.0455492	2.54231	0.0163162	0.0208722	0.00186788
chr22_18120085_18123531	0.00595995	0.470657	0.641233	0.667578	0.0656712
chr22_18188553_18192375	1.8408	18.5162	3.81828e-18	2.43456e-16	8.2915e-09
chr22_18242647_18243791	0.0477842	0.720545	0.476675	0.507796	0.0499453
chr22_18253141_18264657	0.303537	8.71595	8.78923e-10	2.57474e-09	8.2915e-09
chr22_18482393_18485554	0.100748	3.88872	0.000507216	0.000751143	7.36254e-05
chr22_18506272_18507724	-0.163705	-2.74441	0.0100615	0.0131405	0.00113455
chr22_18558971_18562900	-0.0126738	-0.859611	0.396708	0.428374	0.0420678
chr22_18592727_18594283	0.266836	4.01591	0.000357191	0.000536995	5.79022e-05
chr22_18630016_18638916	2.28874	19.5536	8.20501e-19	1.25144e-16	8.2915e-09
chr22_18717887_18718251	-0.0845367	-1.2962	0.204626	0.23106	0.0224893
chr22_18721153_18721520	-0.163203	-2.10418	0.0437056	0.0534647	0.00506339
chr22_18892305_18895099	-0.319175	-12.7658	9.00082e-14	6.0134e-13	8.2915e-09
chr22_18923029_18924242	-0.0661145	-1.12338	0.270041	0.299553	0.0292629
chr22_18957119_18959173	0.0106647	0.19482	0.846825	0.860524	0.0844107
chr22_19072127_19072733	0.565977	5.07406	1.80997e-05	3.08309e-05	4.00856e-06
chr22_19096777_19097811	0.502101	6.66623	2.02657e-07	4.2986e-07	1.60591e-08
chr22_19107115_19111296	-0.201654	-11.3999	1.58994e-12	7.80712e-12	8.2915e-09
chr22_19130404_19132779	-0.130308	-6.85323	1.20954e-07	2.63532e-07	8.2915e-09
chr22_19136534_19137543	0.3595	4.96518	2.46723e-05	4.14578e-05	5.8386e-06
chr22_19156692_19161723	-0.152688	-9.0673	3.64584e-10	1.13846e-09	8.2915e-09
chr22_19163566_19167689	-0.145831	-9.34283	1.8494e-10	6.05371e-10	8.2915e-09
chr22_19277573_19280606	-0.361365	-16.1493	1.70211e-16	3.1536e-15	8.2915e-09
chr22_19415502_19422185	0.289572	14.366	4.03914e-15	4.09163e-14	8.2915e-09
chr22_19432838_19437069	-0.282675	-13.1124	4.49179e-14	3.25712e-13	8.2915e-09
chr22_19464502_19468688	-0.0254919	-1.47203	0.151255	0.173592	0.0168297
chr22_19510363_19512479	0.897276	6.97321	8.70172e-08	1.92829e-07	8.2915e-09
chr22_19700747_19703981	-0.126259	-3.81425	0.000622034	0.000912512	8.51601e-05
chr22_19704921_19707469	-0.0389201	-1.08872	0.284803	0.31485	0.030778
chr22_19710699_19712213	0.0178087	0.264618	0.793083	0.810907	0.0796103
chr22_19718154_19718872	-0.0296826	-0.361806	0.719991	0.742138	0.0729436
chr22_19743712_19745326	0.549612	8.10467	4.2212e-09	1.11289e-08	8.2915e-09
chr22_19746805_19750607	1.47005	14.4847	3.24221e-15	3.40578e-14	8.2915e-09
chr22_19752120_19755851	-0.783781	-15.8169	3.00625e-16	4.88334e-15	8.2915e-09
chr22_19831567_19832797	-0.550187	-7.44857	2.39651e-08	5.70255e-08	8.2915e-09
chr22_19839043_19844149	-0.331312	-16.908	4.80812e-17	1.2017e-15	8.2915e-09
chr22_19927349_19931641	0.0590421	3.68414	0.000886306	0.00128101	0.000112202
chr22_19972773_19975488	-0.36119	-15.048	1.16288e-15	1.452e-14	8.2915e-09
chr22_20002499_20006044	-0.0996749	-4.49357	9.39278e-05	0.000149183	2.18027e-05
chr22_20007062_20011426	-0.39577	-14.4329	3.56776e-15	3.69313e-14	8.2915e-09
chr22_20066382_20069741	-0.13217	-7.23361	4.28038e-08	9.86219e-08	8.2915e-09
chr22_20102408_20107323	-0.143702	-8.34293	2.27681e-09	6.2501e-09	8.2915e-09
chr22_20117038_20122128	-0.318625	-15.9487	2.39658e-16	4.11836e-15	8.2915e-09
chr22_20192661_20196589	-0.834204	-18.9793	1.90522e-18	1.71524e-16	8.2915e-09
chr22_20253985_20256795	-0.0911407	-2.01914	0.0523341	0.0634882	0.00604655
chr22_20285530_20288331	-0.0133001	-0.613086	0.544363	0.574068	0.0564863
chr22_20305699_20310237	-0.216374	-11.2465	2.22551e-12	1.05393e-11	8.2915e-09
chr22_20315607_20316398	0.615301	5.30136	9.47639e-06	1.66022e-05	1.76931e-06
chr22_20377910_20379392	-0.0225701	-0.359895	0.721405	0.743466	0.0730716
chr22_20379596_20380180	0.399883	4.27801	0.000172169	0.000266837	3.5463e-05
chr22_20423486_20424048	0.365842	3.67904	0.000898645	0.001298	0.000113518
chr22_20427047_20427390	0.148044	0.627668	0.534892	0.564826	0.0555757
chr22_20459346_20460298	-0.409681	-5.57184	4.39073e-06	7.98224e-06	6.2616e-07
chr22_20657647_20657975	-0.212892	-1.50936	0.141495	0.162991	0.0157862
chr22_20746956_20750299	-0.197915	-9.85745	5.3468e-11	1.91547e-10	8.2915e-09
chr22_20772498_20773114	-0.0797555	-0.897709	0.376371	0.408241	0.0400624
chr22_20779024_20780991	0.152908	2.92119	0.00650623	0.00866052	0.000724222
chr22_20783013_20786228	0.0552952	1.487	0.147277	0.169339	0.0164103
chr22_20790429_20792852	0.61129	9.13066	3.11624e-10	9.81539e-10	8.2915e-09
chr22_20848033_20851717	-0.236346	-12.7683	8.95511e-14	5.99226e-13	8.2915e-09
chr22_20861003_20865472	0.109109	7.28308	3.74377e-08	8.67665e-08	8.2915e-09
chr22_21051469_21052201	0.871689	9.96414	4.15189e-11	1.51564e-10	8.2915e-09
chr22_21055524_21059046	-0.189985	-9.66516	8.46653e-11	2.92886e-10	8.2915e-09
chr22_21210664_21215204	-0.154572	-8.55859	1.31033e-09	3.73954e-09	8.2915e-09
chr22_21221256_21222390	-0.477764	-7.97012	6.00101e-09	1.5464e-08	8.2915e-09
chr22_21270482_21275771	-0.029849	-1.7489	0.0903652	0.106694	0.010281
chr22_21309649_21313626	-0.13663	-4.80949	3.84037e-05	6.33611e-05	9.60359e-06
chr22_21316285_21316909	-0.666751	-6.13899	8.82939e-07	1.73707e-06	7.51347e-08
chr22_21318749_21320243	0.112127	2.08513	0.0455204	0.0555624	0.00526818
chr22_21333632_21334501	0.469277	4.78475	4.1198e-05	6.77665e-05	1.02292e-05
chr22_21334713_21338534	-0.143999	-8.22765	3.06658e-09	8.25678e-09	8.2915e-09
chr22_21354215_21358568	-0.28931	-14.1856	5.65771e-15	5.42394e-14	8.2915e-09
chr22_21367908_21369509	0.0923916	1.55794	0.129562	0.150023	0.0145149
chr22_21399328_21400608	0.287729	4.04253	0.000331817	0.000499729	5.51976e-05
chr22_21770688_21771174	0.130783	1.51529	0.139993	0.161363	0.0156269
chr22_21771263_21772608	-0.132807	-4.81715	3.75782e-05	6.20511e-05	9.35888e-06
chr22_21773296_21773632	-0.0320551	-0.21433	0.831716	0.846583	0.0830617
chr22_21774505_21774790	0.475076	4.57365	7.49195e-05	0.000120142	1.7785e-05
chr22_21821672_21823124	-0.107654	-3.52016	0.00137794	0.00195663	0.000162613
chr22_21823431_21823951	0.28294	2.76512	0.00956628	0.0125213	0.00107726
chr22_21921105_21926228	0.145743	5.67364	3.28864e-06	6.05661e-06	4.50426e-07
chr22_21982212_21985030	-0.205537	-8.88883	5.68892e-10	1.71769e-09	8.2915e-09
chr22_21995462_21998799	0.148274	6.74689	1.62145e-07	3.47999e-07	1.60591e-08
chr22_22004779_22008131	0.210641	6.24509	6.55444e-07	1.30945e-06	4.5734e-08
chr22_22010771_22013504	0.059442	2.78228	0.00917328	0.012029	0.00103169
chr22_22019338_22022228	0.0173278	1.1162	0.273051	0.302678	0.0295731
chr22_22088366_22091523	-0.537541	-17.5426	1.72957e-17	5.9358e-16	8.2915e-09
chr22_22126567_22127412	-1.81625	-13.9674	8.53999e-15	7.71829e-14	8.2915e-09
chr22_22170569_22173490	-1.32648	-15.1151	1.03118e-15	1.31236e-14	8.2915e-09
chr22_22211449_22212877	1.23993	11.7193	7.96675e-13	4.18865e-12	8.2915e-09
chr22_22218765_22223402	-0.00713567	-0.490775	0.627097	0.65414	0.0643494
chr22_22291642_22295171	0.114539	2.31859	0.0272959	0.0341539	0.00315945
chr22_22305113_22307782	-0.419331	-16.1989	1.56475e-16	2.94824e-15	8.2915e-09
chr22_22335024_22337883	-0.139119	-7.53784	1.88642e-08	4.56094e-08	8.2915e-09
chr22_22471570_22473113	-0.0183692	-0.321353	0.750134	0.770908	0.0757346
chr22_22651010_22654087	-0.136128	-6.80978	1.36324e-07	2.95258e-07	1.60591e-08
chr22_22861804_22863738	-0.184036	-6.23732	6.69881e-07	1.33631e-06	4.5734e-08
chr22_22894591_22895611	2.98693	10.259	2.07943e-11	8.02156e-11	8.2915e-09
chr22_23288753_23289797	-1.17197	-10.0764	3.18702e-11	1.18698e-10	8.2915e-09
chr22_23411263_23413827	-0.108339	-3.84292	0.000575101	0.000846674	8.03484e-05
chr22_23483965_23484934	-0.539154	-7.39123	2.79603e-08	6.59736e-08	8.2915e-09
chr22_23487000_23488230	0.300422	5.58791	4.19483e-06	7.63858e-06	6.0615e-07
chr22_23521144_23526153	-0.284091	-11.5938	1.0437e-12	5.34028e-12	8.2915e-09
chr22_23527362_23528718	0.381227	6.26085	6.27113e-07	1.25649e-06	4.5734e-08
chr22_23744255_23745295	-0.0637015	-0.897345	0.376562	0.408396	0.0400776
chr22_23775412_23776179	-0.0701248	-1.06318	0.296044	0.326346	0.031917
chr22_23863308_23865469	0.114707	3.22867	0.00297121	0.00408583	0.000330972
chr22_23907642_23909346	0.153617	3.16214	0.00352927	0.00481388	0.00039112
chr22_24057462_24060315	-0.404139	-14.734	2.05199e-15	2.32456e-14	8.2915e-09
chr22_24091760_24094939	-0.16271	-10.8095	5.89373e-12	2.54761e-11	8.2915e-09
chr22_24105359_24106257	0.443042	5.47869	5.72167e-06	1.02474e-05	9.11329e-07
chr22_24108407_24111282	-0.327045	-15.8381	2.89819e-16	4.75311e-15	8.2915e-09
chr22_24114409_24115981	0.374674	7.49387	2.12218e-08	5.08813e-08	8.2915e-09
chr22_24128452_24131025	-0.231786	-8.02055	5.25829e-09	1.36713e-08	8.2915e-09
chr22_24179860_24182245	-0.252182	-7.82399	8.81586e-09	2.21964e-08	8.2915e-09
chr22_24191763_24192285	0.274827	3.18184	0.00335436	0.00459123	0.000372299
chr22_24198554_24201437	-0.167665	-8.23043	3.04456e-09	8.20267e-09	8.2915e-09
chr22_24235197_24238757	0.074377	3.21603	0.00307033	0.00421556	0.000341738
chr22_24254748_24256693	-0.065912	-2.76117	0.00965897	0.0126381	0.00108801
chr22_24371979_24375160	0.111032	0.81991	0.418628	0.450236	0.0442391
chr22_24382811_24385134	0.0119027	0.0915432	0.927659	0.934605	0.0915518
chr22_24406863_24409583	-0.116305	-6.94059	9.51534e-08	2.09967e-07	8.2915e-09
chr22_24550153_24554350	-0.393866	-13.8863	9.96351e-15	8.80868e-14	8.2915e-09
chr22_24655106_24655551	1.17719	9.13738	3.06488e-10	9.6649e-10	8.2915e-09
chr22_24666300_24668810	-0.0751869	-4.36925	0.00013329	0.000208642	2.93352e-05
chr22_24795572_24799764	2.52569	18.1384	6.80755e-18	3.41096e-16	8.2915e-09
chr22_24818692_24825373	2.3076	16.6504	7.34619e-17	1.622e-15	8.2915e-09
chr22_24830549_24831442	2.79793	15.2282	8.42835e-16	1.11023e-14	8.2915e-09
chr22_24899290_24901818	4.07221	13.791	1.19532e-14	1.03285e-13	8.2915e-09
chr22_24948652_24953914	-0.0112846	-0.700371	0.489003	0.519911	0.0511448
chr22_24987532_24990287	-0.241773	-8.95323	4.84274e-10	1.48109e-09	8.2915e-09
chr22_24998951_25000431	-0.367806	-4.24762	0.000187452	0.000289156	3.78227e-05
chr22_25003331_25004904	0.679293	7.17489	5.01974e-08	1.14645e-07	8.2915e-09
chr22_25201340_25203041	0.16762	4.45067	0.000106001	0.000167443	2.42776e-05
chr22_25347706_25350501	-0.159609	-8.43339	1.8045e-09	5.03134e-09	8.2915e-09
chr22_25381055_25382347	0.195991	3.46713	0.00158726	0.00224067	0.000184637
chr22_25465434_25467913	2.69016	13.2044	3.74309e-14	2.79019e-13	8.2915e-09
chr22_25506868_25507876	0.28159	3.0433	0.00478338	0.00644914	0.000530032
chr22_25574318_25574677	-0.164365	-1.57019	0.126686	0.146865	0.0142065
chr22_25574860_25575155	-0.398228	-2.09117	0.0449383	0.0548886	0.0052023
chr22_25798282_25802883	-0.232421	-9.13716	3.06655e-10	9.66894e-10	8.2915e-09
chr22_25814579_25818325	0.583587	7.02863	7.47777e-08	1.67023e-07	8.2915e-09
chr22_25843599_25846356	-0.0830653	-3.72966	0.000783341	0.00113811	0.000101762
chr22_25958923_25965088	-0.0547513	-2.5152	0.0173865	0.0221715	0.00199288
chr22_26062348_26062959	-1.23312	-10.2753	2.00219e-11	7.75166e-11	8.2915e-09
chr22_26564345_26566649	-0.166665	-3.62653	0.00103563	0.00148617	0.000127037
chr22_26823824_26828313	0.701423	16.2753	1.37525e-16	2.65577e-15	8.2915e-09
chr22_26874889_26881278	-0.186629	-10.2607	2.07135e-11	7.99642e-11	8.2915e-09
chr22_26906797_26909584	-0.0614882	-3.23788	0.00290099	0.00399292	0.000323236
chr22_26981971_26983362	-0.913704	-9.80627	6.03979e-11	2.14212e-10	8.2915e-09
chr22_26983865_26987204	-0.469882	-14.5164	3.0579e-15	3.24013e-14	8.2915e-09
chr22_27012998_27014151	-1.38842	-13.4288	2.40877e-14	1.89267e-13	8.2915e-09
chr22_27052819_27055218	0.0705743	1.28549	0.208295	0.234922	0.0228705
chr22_27067949_27071192	-0.00685228	-0.462441	0.647047	0.672928	0.0661951
chr22_27519919_27520932	-0.459866	-4.47225	9.97491e-05	0.000157968	2.29817e-05
chr22_28143989_28145491	2.56019	16.9041	4.8386e-17	1.20698e-15	8.2915e-09
chr22_28191356_28192992	2.85263	12.5123	1.50927e-13	9.47438e-13	8.2915e-09
chr22_28194230_28199431	0.823962	13.8847	9.99457e-15	8.83003e-14	8.2915e-09
chr22_28313163_28317228	-0.0781535	-5.10341	1.66489e-05	2.84735e-05	3.65842e-06
chr22_28327496_28329437	3.44368	15.2164	8.60757e-16	1.12861e-14	8.2915e-09
chr22_28837643_28839998	-0.923819	-15.6865	3.76758e-16	5.82052e-15	8.2915e-09
chr22_29073252_29077146	0.130205	5.06235	1.87126e-05	3.18029e-05	4.14935e-06
chr22_29135884_29140209	0.102343	5.62994	3.72289e-06	6.81024e-06	4.9001e-07
chr22_29156086_29156965	-0.84447	-8.82733	6.6381e-10	1.98432e-09	8.2915e-09
chr22_29168124_29172373	0.177646	9.24596	2.34512e-10	7.54499e-10	8.2915e-09
chr22_29190684_29199191	0.098883	4.4085	0.000119363	0.000187785	2.6798e-05
chr22_29206198_29207897	-0.546111	-9.39569	1.62548e-10	5.36263e-10	8.2915e-09
chr22_29278153_29281406	-0.277579	-13.4974	2.10711e-14	1.68992e-13	8.2915e-09
chr22_29426343_29427510	0.755517	7.22898	4.33443e-08	9.97593e-08	8.2915e-09
chr22_29467078_29470717	-0.00616168	-0.202233	0.841078	0.855136	0.0838894
chr22_29548100_29549283	1.28919	11.5009	1.27627e-12	6.39839e-12	8.2915e-09
chr22_29550234_29550635	0.99512	7.71178	1.18661e-08	2.94128e-08	8.2915e-09
chr22_29601141_29602763	0.0904937	2.22319	0.0337509	0.041795	0.00391275
chr22_29661676_29668053	0.100654	6.2333	6.77481e-07	1.35053e-06	4.5734e-08
chr22_29701643_29706115	-0.427201	-14.7218	2.09795e-15	2.36406e-14	8.2915e-09
chr22_29710075_29712428	0.219022	5.1464	1.47311e-05	2.53309e-05	3.15851e-06
chr22_29764788_29766009	-0.636665	-8.57994	1.24097e-09	3.55429e-09	8.2915e-09
chr22_29778786_29779910	-1.58001	-12.9444	6.28095e-14	4.36669e-13	8.2915e-09
chr22_29779980_29785506	-0.785008	-17.8787	1.01893e-17	4.25269e-16	8.2915e-09
chr22_29807625_29808426	-0.705808	-8.49398	1.54521e-09	4.35973e-09	8.2915e-09
chr22_29810193_29812011	-0.0670165	-1.44666	0.158189	0.181079	0.0175648
chr22_29866122_29866759	0.791493	7.82071	8.89258e-09	2.23807e-08	8.2915e-09
chr22_29873316_29878081	0.10273	3.28925	0.00253744	0.00351213	0.000284851
chr22_29947871_29950986	-0.0274933	-1.54475	0.132718	0.153469	0.0148534
chr22_29975832_29978201	0.163131	7.06673	6.73886e-08	1.51498e-07	8.2915e-09
chr22_29992276_29994376	0.0862183	2.03154	0.0509893	0.061942	0.00589557
chr22_29998387_30001724	0.0229369	1.10995	0.275694	0.305441	0.0298469
chr22_30037182_30038911	1.43519	11.0203	3.67389e-12	1.65464e-11	8.2915e-09
chr22_30115549_30117211	0.426695	5.61725	3.85946e-06	7.05049e-06	5.45192e-07
chr22_30161146_30165358	-0.191827	-10.7139	7.31638e-12	3.1043e-11	8.2915e-09
chr22_30193645_30195732	-1.43257	-15.2715	7.80453e-16	1.04684e-14	8.2915e-09
chr22_30217054_30218177	-1.06298	-11.2165	2.37764e-12	1.11934e-11	8.2915e-09
chr22_30232533_30235204	-0.09089	-5.40858	6.98439e-06	1.2402e-05	1.16186e-06
chr22_30278529_30282629	-0.076571	-3.50833	0.0014222	0.00201724	0.000167182
chr22_30475725_30476837	0.769783	10.2893	1.93827e-11	7.52013e-11	8.2915e-09
chr22_30641170_30643290	0.765934	10.464	1.29461e-11	5.2135e-11	8.2915e-09
chr22_30651733_30653750	0.527433	5.1452	1.47815e-05	2.5411e-05	3.20392e-06
chr22_30658239_30665122	-0.288853	-5.66062	3.41236e-06	6.26957e-06	4.5638e-07
chr22_30673360_30675912	-2.80135	-21.3749	6.48713e-20	6.63451e-17	8.2915e-09
chr22_30677927_30679880	-0.340628	-2.93132	0.00634357	0.00845236	0.00070599
chr22_30683765_30686804	-0.531272	-16.4591	1.01007e-16	2.05454e-15	8.2915e-09
chr22_30701112_30702773	-1.76795	-17.4435	2.0248e-17	6.57815e-16	8.2915e-09
chr22_30719740_30723850	-0.295735	-11.1014	3.06685e-12	1.40803e-11	8.2915e-09
chr22_30750265_30754208	0.0776133	4.50084	9.20205e-05	0.000146317	2.14621e-05
chr22_30781645_30783959	-0.285114	-12.67	1.09342e-13	7.12269e-13	8.2915e-09
chr22_30792469_30794105	0.15966	3.39446	0.00192446	0.0026957	0.000220226
chr22_30817669_30823308	0.00200727	0.160134	0.873831	0.885573	0.0868315
chr22_30938138_30938854	0.029406	0.350577	0.728315	0.749901	0.0736973
chr22_30985936_30988757	-0.157462	-6.42058	4.01171e-07	8.2149e-07	3.0845e-08
chr22_31001292_31006331	0.47505	8.75375	7.98914e-10	2.35654e-09	8.2915e-09
chr22_31030482_31034422	0.581075	11.03	3.59482e-12	1.62389e-11	8.2915e-09
chr22_31061825_31065075	-0.257988	-11.4461	1.43761e-12	7.1124e-12	8.2915e-09
chr22_31089613_31092217	-0.0633951	-1.77599	0.085711	0.101447	0.00976733
chr22_31218290_31218949	0.0858026	1.08425	0.28675	0.316838	0.0309748
chr22_31316361_31319051	-0.00075739	-0.0213571	0.9831	0.984561	0.096362
chr22_31363518_31367336	0.143805	7.75469	1.05895e-08	2.64045e-08	8.2915e-09
chr22_31476085_31482440	-0.196873	-11.34	1.81238e-12	8.77134e-12	8.2915e-09
chr22_31502454_31504647	-0.356125	-8.17055	3.55623e-09	9.48922e-09	8.2915e-09
chr22_31555084_31558731	0.102333	5.63946	3.62354e-06	6.63469e-06	4.83459e-07
chr22_31607289_31611197	0.2686	9.67282	8.31215e-11	2.87818e-10	8.2915e-09
chr22_31617967_31618427	-1.04484	-8.97329	4.60633e-10	1.41471e-09	8.2915e-09
chr22_31630885_31632698	3.30214	18.2673	5.58258e-18	2.96747e-16	8.2915e-09
chr22_31683290_31690319	-1.43576	-17.7511	1.24443e-17	4.75873e-16	8.2915e-09
chr22_31739034_31744553	0.00599662	0.41349	0.68214	0.706655	0.0694869
chr22_31794370_31797272	-0.0531705	-3.65945	0.000947555	0.00136529	0.000118305
chr22_31883271_31887892	0.051144	3.21871	0.00304903	0.00418835	0.00033949
chr22_31891147_31894327	0.166929	9.24017	2.37879e-10	7.64658e-10	8.2915e-09
chr22_32024889_32028453	0.458053	10.8362	5.54877e-12	2.41072e-11	8.2915e-09
chr22_32031423_32036257	0.0143388	0.439088	0.663692	0.689052	0.0677709
chr22_32056326_32059205	-0.0462589	-2.62342	0.0134656	0.0173752	0.00153388
chr22_32072316_32073614	0.163544	3.69251	0.000866452	0.00125316	0.00011018
chr22_32143820_32146896	0.0231701	1.08271	0.287421	0.317442	0.0310339
chr22_32148431_32151451	-0.0944159	-5.43466	6.48481e-06	1.15527e-05	1.06356e-06
chr22_32339373_32343626	0.0467731	2.52471	0.0170039	0.0217139	0.00194887
chr22_32366201_32367526	0.247359	5.65907	3.42739e-06	6.29537e-06	4.5638e-07
chr22_32533446_32534982	-0.692197	-10.0986	3.02523e-11	1.13249e-10	8.2915e-09
chr22_32540972_32541486	-1.36081	-13.0613	4.97286e-14	3.55852e-13	8.2915e-09
chr22_32571719_32572611	0.079669	1.04701	0.303322	0.333778	0.0326528
chr22_32598463_32602119	0.0737628	1.18807	0.243974	0.272542	0.0265884
chr22_32804311_32808974	0.406649	15.5992	4.38585e-16	6.58084e-15	8.2915e-09
chr22_32869426_32875263	0.308063	13.7101	1.39626e-14	1.18172e-13	8.2915e-09
chr22_33197090_33199726	-0.276553	-3.78789	0.00066847	0.000977771	9.00895e-05
chr22_34249351_34250264	-0.223314	-3.86953	0.000534648	0.000789573	7.62189e-05
chr22_34314755_34319148	-0.141495	-4.51383	8.871e-05	0.000141299	2.07863e-05
chr22_35652693_35655378	-0.18098	-7.06316	6.80485e-08	1.52915e-07	8.2915e-09
chr22_35695018_35699369	-0.031871	-2.19455	0.0359404	0.0443882	0.00416744
chr22_35746401_35749860	-0.937861	-14.5815	2.71239e-15	2.93055e-14	8.2915e-09
chr22_35752514_35753165	-0.219624	-2.74214	0.0101172	0.0132085	0.00114089
chr22_35767351_35768597	0.100881	2.22641	0.0335128	0.0415103	0.00388473
chr22_35773177_35774149	-0.527332	-5.5592	4.55125e-06	8.25704e-06	6.66435e-07
chr22_35775909_35784408	-0.823069	-14.0544	7.24273e-15	6.71284e-14	8.2915e-09
chr22_35794865_35798168	-0.216183	-10.5073	1.17195e-11	4.76535e-11	8.2915e-09
chr22_35806518_35807747	1.09161	10.8699	5.14407e-12	2.2521e-11	8.2915e-09
chr22_35935366_35937825	0.0147556	0.469969	0.64172	0.668003	0.0657131
chr22_36023059_36024676	0.335875	7.89006	7.40609e-09	1.88511e-08	8.2915e-09
chr22_36043383_36048957	1.3045	20.2609	2.99172e-19	1.03166e-16	8.2915e-09
chr22_36049208_36050101	3.1777	15.6333	4.13297e-16	6.25276e-15	8.2915e-09
chr22_36058035_36060159	0.464438	6.20162	7.40478e-07	1.46878e-06	5.28092e-08
chr22_36310510_36311425	0.0958833	1.39	0.174589	0.198757	0.0193034
chr22_36422656_36426425	-0.168076	-9.02574	4.04234e-10	1.25385e-09	8.2915e-09
chr22_36461500_36462980	0.0522118	1.24983	0.220867	0.248192	0.0241792
chr22_36519759_36520176	-0.147933	-1.59967	0.119978	0.139475	0.0134842
chr22_36550600_36561170	2.2648	18.0587	7.70037e-18	3.56672e-16	8.2915e-09
chr22_36597340_36598034	3.28343	11.5908	1.05057e-12	5.37328e-12	8.2915e-09
chr22_36629968_36636429	1.18787	19.3724	1.06785e-18	1.3557e-16	8.2915e-09
chr22_36648302_36654206	2.31833	18.144	6.74916e-18	3.4036e-16	8.2915e-09
chr22_36769168_36769816	-0.419206	-4.42308	0.000114567	0.000180551	2.60405e-05
chr22_36779664_36785241	-0.11476	-7.52061	1.97545e-08	4.76313e-08	8.2915e-09
chr22_36850361_36851858	-0.213193	-5.68934	3.14536e-06	5.80445e-06	4.3783e-07
chr22_36876018_36878949	0.018193	0.896692	0.376905	0.408734	0.0401122
chr22_36901860_36904046	0.0737809	2.54192	0.0163312	0.0208903	0.00186958
chr22_36923195_36926494	0.128145	8.92067	5.25319e-10	1.59631e-09	8.2915e-09
chr22_37170394_37173036	-0.315883	-15.0631	1.13168e-15	1.41976e-14	8.2915e-09
chr22_37212275_37213702	-0.487675	-9.3423	1.85183e-10	6.06009e-10	8.2915e-09
chr22_37249198_37249881	1.37895	11.9592	4.7788e-13	2.64698e-12	8.2915e-09
chr22_37256646_37260023	-1.05886	-13.0626	4.95928e-14	3.55079e-13	8.2915e-09
chr22_37308970_37315122	1.17743	18.6133	3.29664e-18	2.29415e-16	8.2915e-09
chr22_37315994_37318995	2.07795	15.3084	7.31058e-16	9.95827e-15	8.2915e-09
chr22_37373433_37374467	-0.0166655	-0.293394	0.771208	0.790754	0.077658
chr22_37413352_37417821	-0.465158	-15.9886	2.23811e-16	3.89279e-15	8.2915e-09
chr22_37446917_37449309	0.212305	6.39179	4.34738e-07	8.86535e-07	3.0845e-08
chr22_37572455_37573146	-0.507431	-5.22135	1.19003e-05	2.06409e-05	2.38249e-06
chr22_37593919_37596115	-0.00905007	-0.428716	0.671142	0.695985	0.0684484
chr22_37636974_37641027	-0.717345	-11.6406	9.43461e-13	4.87814e-12	8.2915e-09
chr22_37661965_37664302	1.34756	16.6779	7.02008e-17	1.57055e-15	8.2915e-09
chr22_37677101_37683333	-0.65234	-12.6436	1.15372e-13	7.47737e-13	8.2915e-09
chr22_37702602_37703951	1.01092	9.234	2.41514e-10	7.75099e-10	8.2915e-09
chr22_37815226_37817227	-0.680541	-12.2974	2.35176e-13	1.40556e-12	8.2915e-09
chr22_37822585_37824406	-0.114747	-2.99277	0.00543595	0.0072886	0.00060223
chr22_37879307_37883244	-0.852141	-14.5546	2.85005e-15	3.05024e-14	8.2915e-09
chr22_37914194_37916634	-0.0173535	-0.576106	0.56877	0.597539	0.0587981
chr22_37941394_37942326	2.72133	13.7498	1.29365e-14	1.10881e-13	8.2915e-09
chr22_37955373_37959307	1.10673	10.409	1.46931e-11	5.86257e-11	8.2915e-09
chr22_37969710_37976738	3.48453	15.0715	1.11481e-15	1.40067e-14	8.2915e-09
chr22_38002945_38007967	-0.196703	-10.9615	4.18939e-12	1.86448e-11	8.2915e-09
chr22_38027902_38032002	0.885345	11.6607	9.03664e-13	4.69802e-12	8.2915e-09
chr22_38031989_38039212	-0.0637521	-2.31964	0.0272311	0.0340779	0.00315179
chr22_38053285_38057202	-0.558921	-20.2627	2.98404e-19	1.03166e-16	8.2915e-09
chr22_38070309_38075199	-0.11482	-3.90292	0.00048781	0.000723579	7.16049e-05
chr22_38081581_38084605	-0.231683	-12.1556	3.16109e-13	1.82981e-12	8.2915e-09
chr22_38139856_38145090	-0.175944	-9.33025	1.9072e-10	6.22299e-10	8.2915e-09
chr22_38197542_38205188	0.199012	8.74225	8.2243e-10	2.41895e-09	8.2915e-09
chr22_38213651_38215411	-0.295955	-6.80921	1.36539e-07	2.95674e-07	1.60591e-08
chr22_38220123_38221994	-0.0701259	-1.44165	0.159588	0.182598	0.0177135
chr22_38238415_38241516	-0.0574882	-2.32432	0.0269458	0.033734	0.00311802
chr22_38243714_38247153	-0.0462299	-2.45017	0.0202231	0.0256404	0.00232851
chr22_38300769_38304892	0.184923	7.65583	1.37688e-08	3.38436e-08	8.2915e-09
chr22_38315984_38316671	-0.290864	-4.53417	8.37592e-05	0.000133722	1.95879e-05
chr22_38348460_38351584	-0.220327	-11.2562	2.17864e-12	1.03365e-11	8.2915e-09
chr22_38452432_38454379	-0.143606	-5.60199	4.03033e-06	7.34794e-06	5.789e-07
chr22_38476769_38478082	0.104305	1.92831	0.0631689	0.0759298	0.00727022
chr22_38576588_38578621	0.210662	4.79562	3.9946e-05	6.57953e-05	9.99092e-06
chr22_38597050_38602214	0.484881	12.7943	8.49733e-14	5.71887e-13	8.2915e-09
chr22_38609552_38611074	0.266965	3.03822	0.00484544	0.00653006	0.000536916
chr22_38666574_38670049	-0.258458	-11.98	4.57347e-13	2.54482e-12	8.2915e-09
chr22_38710461_38714677	-0.482947	-16.6958	6.81474e-17	1.54468e-15	8.2915e-09
chr22_38731529_38733086	0.330466	6.54434	2.84202e-07	5.92796e-07	2.38305e-08
chr22_38791024_38796386	-0.203141	-7.07323	6.62041e-08	1.49032e-07	8.2915e-09
chr22_38849921_38852678	0.0858773	1.79324	0.0828544	0.0982434	0.00945413
chr22_38863129_38864687	-0.0447697	-1.13379	0.265714	0.295074	0.0288196
chr22_38898229_38903514	0.149731	7.49036	2.14224e-08	5.13334e-08	8.2915e-09
chr22_38965354_38967367	-0.182871	-4.89684	2.99639e-05	4.99749e-05	7.28913e-06
chr22_39051561_39054462	-0.158033	-10.0152	3.68086e-11	1.35394e-10	8.2915e-09
chr22_39077261_39080100	-0.179545	-8.62478	1.10727e-09	3.1975e-09	8.2915e-09
chr22_39092138_39098618	0.188598	8.32396	2.39085e-09	6.54278e-09	8.2915e-09
chr22_39100539_39105843	0.37079	13.6588	1.54129e-14	1.28868e-13	8.2915e-09
chr22_39147032_39154066	-0.300358	-12.6326	1.17997e-13	7.62048e-13	8.2915e-09
chr22_39188399_39190841	-0.285264	-12.1592	3.13739e-13	1.81786e-12	8.2915e-09
chr22_39238378_39241059	0.0462038	1.08254	0.287496	0.317497	0.0310393
chr22_39265033_39270234	0.222571	8.49101	1.557e-09	4.39009e-09	8.2915e-09
chr22_39322785_39324143	1.21918	13.2585	3.36427e-14	2.54415e-13	8.2915e-09
chr22_39336786_39339416	-0.331009	-6.3462	4.93821e-07	1.00071e-06	3.0845e-08
chr22_39347908_39350370	3.12422	16.1231	1.77958e-16	3.26401e-15	8.2915e-09
chr22_39351881_39360863	5.91441	19.3306	1.13506e-18	1.38968e-16	8.2915e-09
chr22_39367423_39368896	3.001	17.0032	4.11652e-17	1.08283e-15	8.2915e-09
chr22_39377435_39379359	-0.462211	-5.59771	4.07969e-06	7.43369e-06	5.92638e-07
chr22_39387015_39387712	3.33732	7.5646	1.75617e-08	4.26336e-08	8.2915e-09
chr22_39409128_39412437	0.38872	11.8057	6.6229e-13	3.55371e-12	8.2915e-09
chr22_39416009_39419354	1.12951	13.9366	9.05414e-15	8.13126e-14	8.2915e-09
chr22_39435511_39439551	1.13294	18.4738	4.07244e-18	2.54582e-16	8.2915e-09
chr22_39471779_39477141	1.23281	18.1223	6.97832e-18	3.45559e-16	8.2915e-09
chr22_39492055_39494476	2.90242	14.3554	4.11967e-15	4.16166e-14	8.2915e-09
chr22_39539384_39543229	0.419353	14.8716	1.59785e-15	1.89768e-14	8.2915e-09
chr22_39546495_39550115	-1.25395	-19.4468	9.58063e-19	1.28867e-16	8.2915e-09
chr22_39636004_39642199	-0.316129	-6.00383	1.29195e-06	2.49208e-06	1.39458e-07
chr22_39660562_39663418	3.42083	19.7647	6.0521e-19	1.14025e-16	8.2915e-09
chr22_39673523_39675704	3.30954	15.7395	3.43676e-16	5.4404e-15	8.2915e-09
chr22_39682013_39683500	-1.27386	-12.1844	2.97656e-13	1.73359e-12	8.2915e-09
chr22_39688252_39689343	-0.865816	-8.40333	1.94921e-09	5.40947e-09	8.2915e-09
chr22_39695693_39697229	-0.893267	-10.4624	1.29917e-11	5.23023e-11	8.2915e-09
chr22_39704405_39705530	-1.31258	-12.9548	6.15111e-14	4.29235e-13	8.2915e-09
chr22_39711262_39717278	0.0950452	4.70836	5.11665e-05	8.34487e-05	1.26507e-05
chr22_39744596_39748173	-0.371225	-11.9167	5.22954e-13	2.87175e-12	8.2915e-09
chr22_39784013_39785321	0.592372	11.0431	3.49159e-12	1.58089e-11	8.2915e-09
chr22_39794654_39797919	-0.0652836	-3.15133	0.00362887	0.00494473	0.000402191
chr22_39808249_39809477	-0.739724	-8.97886	4.54279e-10	1.39738e-09	8.2915e-09
chr22_39852384_39854763	0.54834	10.251	2.1185e-11	8.15875e-11	8.2915e-09
chr22_39885448_39886507	-1.24776	-13.3693	2.70571e-14	2.0989e-13	8.2915e-09
chr22_39897374_39900406	-0.160988	-8.26336	2.79583e-09	7.57804e-09	8.2915e-09
chr22_39914318_39930287	0.138132	9.47721	1.33307e-10	4.45948e-10	8.2915e-09
chr22_40070754_40073991	3.63786	17.0347	3.91078e-17	1.03618e-15	8.2915e-09
chr22_40267891_40270136	3.33605	12.1391	3.27233e-13	1.88736e-12	8.2915e-09
chr22_40390340_40391601	0.702171	10.8748	5.08737e-12	2.23111e-11	8.2915e-09
chr22_40439244_40442999	0.0235511	1.22439	0.230177	0.258064	0.0251533
chr22_40472652_40473639	1.18266	12.6428	1.15555e-13	7.48547e-13	8.2915e-09
chr22_40490163_40491100	2.36244	14.4037	3.76656e-15	3.85986e-14	8.2915e-09
chr22_40503031_40504166	1.29388	11.3498	1.77403e-12	8.61444e-12	8.2915e-09
chr22_40572783_40576807	0.0774263	3.47407	0.0015582	0.0022005	0.000181482
chr22_40670873_40673739	2.01793	19.2415	1.29341e-18	1.4133e-16	8.2915e-09
chr22_40740885_40744359	0.0655437	4.77616	4.22149e-05	6.93893e-05	1.04862e-05
chr22_40765577_40768629	-0.160863	-6.88189	1.1179e-07	2.44881e-07	8.2915e-09
chr22_40832204_40833936	0.103364	1.61962	0.115607	0.134668	0.0130141
chr22_40854647_40860294	0.598825	13.321	2.97455e-14	2.27952e-13	8.2915e-09
chr22_40887311_40888420	-0.0374193	-0.37555	0.709851	0.732542	0.0720113
chr22_40927473_40930107	0.459881	3.57273	0.00119694	0.00170767	0.000143772
chr22_41016812_41018449	0.270764	4.22074	0.00020208	0.000310937	3.97351e-05
chr22_41030156_41034539	0.0946971	6.04221	1.15944e-06	2.24785e-06	9.63727e-08
chr22_41042302_41042912	-0.0854077	-0.865375	0.393587	0.425255	0.0417578
chr22_41047328_41048842	-0.15283	-3.86141	0.000546691	0.00080652	7.7427e-05
chr22_41213417_41216486	-0.0825334	-4.22125	0.000201795	0.000310551	3.96893e-05
chr22_41250023_41254812	-0.0160132	-0.978241	0.33565	0.3667	0.0359268
chr22_41345332_41349943	-0.112914	-6.00089	1.30273e-06	2.51193e-06	1.39458e-07
chr22_41416300_41419589	0.0589773	3.31506	0.00237169	0.00329258	0.000266885
chr22_41486116_41493595	0.116974	4.01024	0.000362841	0.000545263	5.8557e-05
chr22_41592471_41594955	-0.198224	-9.75942	6.75453e-11	2.37747e-10	8.2915e-09
chr22_41600691_41602997	-0.503131	-10.5717	1.01138e-11	4.16075e-11	8.2915e-09
chr22_41610648_41614452	3.47737	15.4394	5.80217e-16	8.21428e-15	8.2915e-09
chr22_41632894_41634885	-0.41157	-10.1792	2.50465e-11	9.51967e-11	8.2915e-09
chr22_41680355_41683580	-0.0754497	-4.05606	0.0003196	0.000482154	5.36813e-05
chr22_41696519_41700440	0.0149572	0.531541	0.598894	0.62674	0.0616672
chr22_41763026_41763779	-1.08848	-10.417	1.44243e-11	5.76071e-11	8.2915e-09
chr22_41776382_41779908	-0.136749	-7.42976	2.52074e-08	5.98146e-08	8.2915e-09
chr22_41807965_41812072	-0.0881813	-6.19052	7.63906e-07	1.51337e-06	5.28092e-08
chr22_41837885_41845314	-0.0965212	-6.39614	4.2949e-07	8.76113e-07	3.0845e-08
chr22_41863124_41866967	-0.0194451	-1.37709	0.178507	0.202929	0.0197137
chr22_41938881_41941288	-0.138823	-7.16155	5.20516e-08	1.1872e-07	8.2915e-09
chr22_41983491_41986925	-0.363489	-14.1749	5.77245e-15	5.52196e-14	8.2915e-09
chr22_42013972_42019165	0.347263	13.9963	8.0837e-15	7.35531e-14	8.2915e-09
chr22_42062446_42063663	0.224961	4.47735	9.83236e-05	0.000155796	2.26549e-05
chr22_42077161_42079637	0.0384773	1.8672	0.0715097	0.0854493	0.00820053
chr22_42082945_42086056	-0.0466876	-2.43234	0.0210717	0.0266701	0.00242859
chr22_42095110_42095769	-0.187079	-2.2788	0.0298389	0.0371848	0.00345752
chr22_42164036_42164756	-0.565073	-6.0844	1.02953e-06	2.00832e-06	9.63727e-08
chr22_42176890_42179026	0.960833	8.33523	2.32243e-09	6.36645e-09	8.2915e-09
chr22_42195145_42198639	-0.0177118	-0.671478	0.506969	0.537761	0.0529072
chr22_42227604_42231153	-0.137236	-7.0214	7.6268e-08	1.70174e-07	8.2915e-09
chr22_42305691_42307332	0.458111	8.46116	1.68058e-09	4.71153e-09	8.2915e-09
chr22_42309939_42311716	0.543905	7.94918	6.3399e-09	1.62766e-08	8.2915e-09
chr22_42314437_42316744	0.256992	7.27665	3.80944e-08	8.82165e-08	8.2915e-09
chr22_42321482_42323267	0.309167	7.05258	7.00419e-08	1.57132e-07	8.2915e-09
chr22_42341141_42343746	-0.280088	-9.82939	5.71602e-11	2.03633e-10	8.2915e-09
chr22_42371582_42373863	-0.0377763	-1.08875	0.284791	0.31485	0.030778
chr22_42394016_42395958	-0.097515	-4.54838	8.04655e-05	0.000128688	1.88817e-05
chr22_42465077_42468163	-0.215542	-9.80979	5.98927e-11	2.1252e-10	8.2915e-09
chr22_42469342_42471714	0.195281	5.53986	4.80838e-06	8.69392e-06	7.05485e-07
chr22_42474424_42477379	0.0703539	3.96458	0.000411618	0.000615094	6.38099e-05
chr22_42484755_42487998	-0.101294	-6.17066	8.07742e-07	1.59601e-06	5.28092e-08
chr22_42664020_42668227	-0.0795163	-3.84197	0.000576599	0.000848732	8.04809e-05
chr22_42678862_42680438	0.525628	5.848	2.0065e-06	3.7881e-06	2.09401e-07
chr22_42695842_42697028	-0.789613	-9.43746	1.46825e-10	4.87725e-10	8.2915e-09
chr22_42738504_42740835	-0.0783698	-1.48011	0.149097	0.17127	0.0166007
chr22_42763417_42766232	-0.472748	-14.2898	4.65522e-15	4.61694e-14	8.2915e-09
chr22_42792635_42793426	-1.18271	-12.7784	8.7746e-14	5.88534e-13	8.2915e-09
chr22_42825584_42829281	-0.0168371	-0.332515	0.741775	0.762747	0.0749458
chr22_42831331_42832920	-1.62158	-18.2773	5.49725e-18	2.94045e-16	8.2915e-09
chr22_42833063_42834525	-0.14506	-2.46029	0.0197558	0.0250665	0.00227278
chr22_42835340_42836539	-0.721769	-9.47231	1.349e-10	4.50748e-10	8.2915e-09
chr22_42839872_42841057	0.283594	4.4499	0.000106233	0.000167799	2.43305e-05
chr22_42895708_42897326	-0.304106	-4.54256	8.17985e-05	0.000130748	1.9194e-05
chr22_42914001_42916844	-0.0627039	-2.00257	0.0541806	0.0655975	0.00625263
chr22_42928944_42929654	0.98	10.9966	3.87318e-12	1.73614e-11	8.2915e-09
chr22_42948861_42950926	-0.227436	-6.21907	7.05084e-07	1.40293e-06	5.28092e-08
chr22_42976637_42978809	-0.145939	-5.40878	6.98038e-06	1.23975e-05	1.16186e-06
chr22_42981171_42984530	3.18632	15.9568	2.36322e-16	4.07437e-15	8.2915e-09
chr22_43008433_43012556	-0.0546636	-2.98571	0.00553365	0.00741299	0.000612988
chr22_43041239_43046700	0.0809103	2.74638	0.0100134	0.0130817	0.00112911
chr22_43057869_43059352	0.661189	11.0687	3.29841e-12	1.5014e-11	8.2915e-09
chr22_43114881_43118002	0.584679	7.15522	5.29538e-08	1.20574e-07	8.2915e-09
chr22_43250763_43254241	-0.042192	-2.1768	0.0373607	0.0460644	0.00433138
chr22_43285001_43287235	2.63046	17.8738	1.02669e-17	4.26143e-16	8.2915e-09
chr22_43324776_43325717	2.92018	10.7568	6.63863e-12	2.84173e-11	8.2915e-09
chr22_43326792_43330484	1.53648	15.4579	5.61648e-16	8.00904e-15	8.2915e-09
chr22_43332687_43333668	2.16499	13.6201	1.66096e-14	1.37435e-13	8.2915e-09
chr22_43354531_43356425	2.79585	15.32	7.16197e-16	9.78714e-15	8.2915e-09
chr22_43389658_43391979	-0.102602	-1.49757	0.144521	0.166319	0.0161148
chr22_43397666_43398322	-0.167148	-1.83992	0.075529	0.0900082	0.00864651
chr22_43407954_43412274	0.0279741	1.18967	0.243354	0.271909	0.0265258
chr22_43484194_43486307	-0.290233	-10.389	1.53862e-11	6.10765e-11	8.2915e-09
chr22_43505876_43508352	0.0553943	1.68877	0.101461	0.118998	0.0114818
chr22_43537573_43540370	-0.273677	-12.4913	1.57578e-13	9.8411e-13	8.2915e-09
chr22_43542458_43544474	-0.132517	-1.54667	0.132255	0.152968	0.0148044
chr22_43546506_43552022	0.0222623	0.843104	0.405733	0.43738	0.0429628
chr22_43581456_43584571	-0.200217	-9.11469	3.24182e-10	1.01914e-09	8.2915e-09
chr22_43738258_43740196	0.563608	8.38053	2.06684e-09	5.7068e-09	8.2915e-09
chr22_43877408_43878255	-0.436377	-5.91726	1.64968e-06	3.14252e-06	1.81955e-07
chr22_44206597_44210139	-0.223151	-10.6801	7.90027e-12	3.32994e-11	8.2915e-09
chr22_44257728_44258307	0.270325	3.19096	0.0032762	0.0044881	0.000363978
chr22_44258354_44258841	0.187667	2.12314	0.041963	0.0514265	0.00486362
chr22_44318975_44321353	-0.0928893	-2.94721	0.00609598	0.00813434	0.000677393
chr22_44349904_44353202	-0.0921955	-6.54486	2.83793e-07	5.92134e-07	2.38305e-08
chr22_44391296_44392703	0.9571	11.0239	3.64414e-12	1.6428e-11	8.2915e-09
chr22_44418724_44423777	0.124711	5.81959	2.17451e-06	4.09043e-06	2.51685e-07
chr22_44443766_44444525	0.628	6.84137	1.24968e-07	2.71722e-07	8.2915e-09
chr22_44463784_44465196	0.69132	8.91708	5.30053e-10	1.60897e-09	8.2915e-09
chr22_44567790_44570834	-2.40488	-21.4863	5.58894e-20	6.4676e-17	8.2915e-09
chr22_44575755_44579713	-0.31081	-8.09684	4.30827e-09	1.13383e-08	8.2915e-09
chr22_44721394_44722798	-0.0805067	-2.13794	0.0406456	0.049898	0.00471129
chr22_44724935_44726019	2.11303	10.6437	8.58181e-12	3.58998e-11	8.2915e-09
chr22_44725996_44728415	1.18146	11.4107	1.55289e-12	7.63985e-12	8.2915e-09
chr22_44892191_44895111	-0.163325	-8.35623	2.20016e-09	6.05399e-09	8.2915e-09
chr22_44946688_44947595	-1.14092	-11.5445	1.1611e-12	5.89028e-12	8.2915e-09
chr22_45044385_45046460	2.85894	14.2594	4.92678e-15	4.82821e-14	8.2915e-09
chr22_45061968_45067728	0.296862	7.5291	1.93105e-08	4.66223e-08	8.2915e-09
chr22_45072211_45073729	0.883261	7.56037	1.77613e-08	4.30938e-08	8.2915e-09
chr22_45097315_45099525	-0.0536118	-1.06964	0.293171	0.323332	0.031618
chr22_45147988_45148884	0.0884362	1.20912	0.235903	0.263975	0.0257395
chr22_45402790_45406924	0.922399	14.5696	2.7723e-15	2.982e-14	8.2915e-09
chr22_45554366_45555511	0.135603	2.57231	0.0152027	0.0195122	0.00173694
chr22_45557175_45562612	0.102614	4.78475	4.11984e-05	6.77665e-05	1.02292e-05
chr22_45607242_45610010	-0.94936	-12.6202	1.21007e-13	7.79323e-13	8.2915e-09
chr22_45623209_45624460	-0.309169	-4.14463	0.000249878	0.000381198	4.55086e-05
chr22_45629479_45638133	-0.464744	-12.4561	1.6941e-13	1.04955e-12	8.2915e-09
chr22_45663616_45665917	-0.253195	-6.90093	1.06094e-07	2.32881e-07	8.2915e-09
chr22_45680239_45681463	0.223905	3.52855	0.0013474	0.00191518	0.000159348
chr22_45704854_45708206	-0.16317	-6.931	9.76893e-08	2.15302e-07	8.2915e-09
chr22_45808813_45810423	-0.267481	-6.49165	3.29071e-07	6.80278e-07	3.0845e-08
chr22_45898266_45899468	0.175148	2.64484	0.012794	0.0165411	0.00145489
chr22_45999929_46000667	-0.067987	-0.754452	0.456363	0.488008	0.0479845
chr22_46007833_46009007	-0.149378	-1.89281	0.0679043	0.0813273	0.00779783
chr22_46041281_46041898	-0.0975379	-1.07725	0.289814	0.319864	0.031273
chr22_46065931_46069859	0.01699	0.903708	0.373231	0.405007	0.0397409
chr22_46367120_46368593	0.509852	6.36847	4.64007e-07	9.43664e-07	3.0845e-08
chr22_46372176_46373466	0.432183	4.66205	5.83399e-05	9.46529e-05	1.44608e-05
chr22_46373980_46375633	0.0722996	2.00562	0.0538367	0.0652121	0.00621453
chr22_46391503_46394273	-1.03357	-16.6827	6.96461e-17	1.5675e-15	8.2915e-09
chr22_46402199_46403536	-0.617819	-7.74875	1.07575e-08	2.68e-08	8.2915e-09
chr22_46408520_46411110	-0.0581555	-2.44368	0.0205285	0.0260172	0.00236447
chr22_46422666_46424015	0.00931718	0.2081	0.836534	0.850776	0.0834671
chr22_46430783_46433554	-0.125323	-5.74446	2.69026e-06	5.00652e-06	3.63165e-07
chr22_46438603_46444487	-0.606723	-16.7464	6.26883e-17	1.45843e-15	8.2915e-09
chr22_46447268_46452728	-0.0443357	-1.7098	0.0974577	0.11455	0.0110483
chr22_46453102_46454718	0.420414	5.63435	3.67656e-06	6.72887e-06	4.9001e-07
chr22_46456579_46458001	1.59448	15.2213	8.53292e-16	1.12112e-14	8.2915e-09
chr22_46462483_46471676	0.130075	8.38245	2.05666e-09	5.68175e-09	8.2915e-09
chr22_46524895_46526463	-0.197101	-2.32708	0.0267789	0.0335382	0.00309812
chr22_46544217_46548736	-0.228765	-10.994	3.89531e-12	1.74453e-11	8.2915e-09
chr22_46644230_46648148	-0.132328	-7.06841	6.70807e-08	1.50899e-07	8.2915e-09
chr22_46658183_46659820	0.747612	13.0181	5.41983e-14	3.83968e-13	8.2915e-09
chr22_46662781_46666421	0.499399	18.701	2.88848e-18	2.13447e-16	8.2915e-09
chr22_46683371_46684643	-1.15694	-9.69596	7.86315e-11	2.73612e-10	8.2915e-09
chr22_46689499_46690317	-1.20492	-8.28458	2.64666e-09	7.19738e-09	8.2915e-09
chr22_46691135_46694476	-0.538509	-13.2264	3.58433e-14	2.68594e-13	8.2915e-09
chr22_46730379_46733732	-0.0874358	-4.39113	0.000125342	0.000196815	2.79068e-05
chr22_46827936_46829203	0.476591	8.74813	8.10318e-10	2.38717e-09	8.2915e-09
chr22_46930501_46936309	-0.52002	-15.6728	3.8579e-16	5.93495e-15	8.2915e-09
chr22_46944070_46946312	-1.65077	-12.0213	4.19209e-13	2.35568e-12	8.2915e-09
chr22_46956448_46958721	-1.14448	-15.0011	1.26508e-15	1.55882e-14	8.2915e-09
chr22_46971196_46976827	-0.693642	-17.4005	2.16863e-17	6.83925e-16	8.2915e-09
chr22_46987768_46990037	-0.110512	-2.01531	0.0527563	0.0639707	0.00609219
chr22_46995801_46998604	-0.825299	-7.23846	4.22448e-08	9.74042e-08	8.2915e-09
chr22_46999525_47000525	0.442022	4.67453	5.63136e-05	9.14755e-05	1.39685e-05
chr22_47015203_47019772	-1.88405	-25.559	3.67679e-22	4.70041e-18	8.2915e-09
chr22_47130729_47136246	-0.323507	-11.409	1.55867e-12	7.66387e-12	8.2915e-09
chr22_47149383_47150993	1.59191	15.4001	6.21793e-16	8.69693e-15	8.2915e-09
chr22_47156619_47161279	-0.175545	-10.1271	2.82919e-11	1.06471e-10	8.2915e-09
chr22_47166220_47167636	-0.385572	-5.58648	4.21187e-06	7.66852e-06	6.0615e-07
chr22_47169151_47170963	-0.370194	-5.20619	1.24254e-05	2.15253e-05	2.56553e-06
chr22_47184309_47187808	3.67298	17.8569	1.05417e-17	4.32515e-16	8.2915e-09
chr22_47250073_47251163	-0.395153	-4.20958	0.000208481	0.000320301	4.04691e-05
chr22_47337983_47339523	0.602649	8.52366	1.43241e-09	4.06752e-09	8.2915e-09
chr22_48485865_48486827	0.694217	9.85904	5.32664e-11	1.90878e-10	8.2915e-09
chr22_49447262_49448789	-0.09647	-1.08396	0.286877	0.316923	0.0309832
chr22_50048839_50052034	-0.107941	-3.47512	0.00155386	0.00219473	0.000181037
chr22_50062969_50065622	0.905315	10.314	1.83015e-11	7.14181e-11	8.2915e-09
chr22_50117573_50118833	0.705883	6.15365	8.47291e-07	1.67015e-06	6.02605e-08
chr22_50182387_50183747	-0.814397	-10.3693	1.61041e-11	6.36327e-11	8.2915e-09
chr22_50218005_50223740	-0.0168463	-1.07695	0.289945	0.319994	0.0312861
chr22_50232040_50232912	1.66999	11.9618	4.75264e-13	2.63305e-12	8.2915e-09
chr22_50240325_50250143	-0.183203	-12.6068	1.24372e-13	7.97581e-13	8.2915e-09
chr22_50310496_50314301	-0.329129	-12.2772	2.45271e-13	1.45535e-12	8.2915e-09
chr22_50322572_50323946	0.779479	8.01244	5.37105e-09	1.39432e-08	8.2915e-09
chr22_50324406_50326244	1.84724	12.817	8.1162e-14	5.48981e-13	8.2915e-09
chr22_50326357_50331490	0.653331	10.7726	6.40551e-12	2.74977e-11	8.2915e-09
chr22_50352209_50364777	0.573769	18.4415	4.27772e-18	2.58564e-16	8.2915e-09
chr22_50421835_50422700	0.482661	6.48263	3.37443e-07	6.96798e-07	3.0845e-08
chr22_50437516_50438915	0.694036	9.00047	4.30466e-10	1.32924e-09	8.2915e-09
chr22_50448882_50449993	2.2032	13.4873	2.14871e-14	1.7195e-13	8.2915e-09
chr22_50496564_50497543	0.192424	1.96692	0.058345	0.0703896	0.0067228
chr22_50523362_50524378	-0.0257905	-0.361572	0.720164	0.742286	0.0729578
chr22_50607020_50610648	0.460164	9.72063	7.41158e-11	2.59268e-10	8.2915e-09
chr22_50622427_50627610	-0.22613	-9.94858	4.30752e-11	1.56865e-10	8.2915e-09
chr22_50627545_50631818	0.161101	2.49401	0.0182682	0.0232437	0.0020965
chr22_50636460_50646097	0.473938	14.0396	7.44787e-15	6.86718e-14	8.2915e-09
chr22_50679707_50685946	-0.0072722	-0.363204	0.718957	0.741192	0.0728515
chr22_50687674_50691075	-0.272636	-12.4837	1.6005e-13	9.98087e-13	8.2915e-09
chr22_50698090_50701864	-0.132735	-3.50666	0.00142854	0.00202568	0.000167798
chr22_50705886_50706940	0.738096	12.1646	3.10187e-13	1.7992e-12	8.2915e-09
chr22_50707217_50710729	0.891662	14.3764	3.96246e-15	4.03152e-14	8.2915e-09
chr22_50731559_50733049	0.768095	10.4147	1.45013e-11	5.79055e-11	8.2915e-09
chr22_50736769_50747788	-0.455696	-12.3608	2.0622e-13	1.25211e-12	8.2915e-09
chr22_50752066_50753743	-0.58112	-9.06701	3.64842e-10	1.13899e-09	8.2915e-09
chr22_50763946_50767129	0.00382207	0.261999	0.795083	0.812757	0.0797893
chr22_50780514_50782477	-0.142393	-6.2124	7.18399e-07	1.42753e-06	5.28092e-08
chr22_50836969_50839377	0.0888422	1.45005	0.157249	0.180083	0.0174663
chr22_50910863_50915110	-0.170011	-6.49595	3.2515e-07	6.72827e-07	3.0845e-08
chr22_50918977_50921612	0.977311	11.7268	7.83962e-13	4.12775e-12	8.2915e-09
chr22_50943711_50948255	-0.0890513	-4.68049	5.53711e-05	9.0019e-05	1.37312e-05
chr22_50959402_50974994	0.337823	14.7033	2.17022e-15	2.42624e-14	8.2915e-09
chr22_50975577_50988986	0.758518	11.6458	9.32942e-13	4.83353e-12	8.2915e-09
chr22_51000809_51003318	0.349173	8.66063	1.01102e-09	2.93714e-09	8.2915e-09
chr22_51019135_51023289	0.0718107	4.63704	6.2621e-05	0.000101233	1.52501e-05
chr22_51038166_51040783	0.60552	10.6996	7.55758e-12	3.2008e-11	8.2915e-09
chr22_51058260_51061169	-0.495925	-11.7485	7.48331e-13	3.95889e-12	8.2915e-09
chr22_51064163_51067724	-0.0901118	-4.82772	3.64662e-05	6.02929e-05	9.05402e-06
chr22_51111404_51114529	0.327398	7.56644	1.74752e-08	4.24318e-08	8.2915e-09
chr22_51195211_51196288	-0.301507	-5.52865	4.96401e-06	8.96137e-06	7.25414e-07
chr22_51220628_51223482	-0.264705	-11.1083	3.02037e-12	1.38994e-11	8.2915e-09
chr3_577402_578415	-0.22352	-2.99695	0.00537896	0.00721559	0.000595676
chr3_2140159_2140808	0.236183	2.7559	0.00978371	0.0127921	0.00110233
chr3_3167442_3170595	0.0729969	4.31097	0.000156978	0.000244152	3.33084e-05
chr3_3214007_3215680	-0.587322	-12.1771	3.02209e-13	1.75584e-12	8.2915e-09
chr3_3219375_3221958	-0.288278	-12.1829	2.98537e-13	1.73793e-12	8.2915e-09
chr3_3839723_3842958	0.278133	5.75107	2.64032e-06	4.91859e-06	3.34998e-07
chr3_4311956_4313071	-0.591916	-8.98213	4.50591e-10	1.38687e-09	8.2915e-09
chr3_4344373_4346659	-0.150527	-5.64642	3.55269e-06	6.51242e-06	4.69782e-07
chr3_4392548_4393685	0.881279	10.2468	2.13942e-11	8.22568e-11	8.2915e-09
chr3_4507281_4509610	-0.157601	-7.35232	3.10513e-08	7.27766e-08	8.2915e-09
chr3_4515777_4516764	-0.552361	-6.76188	1.55572e-07	3.34427e-07	1.60591e-08
chr3_4533075_4538972	-0.0481548	-2.56085	0.0156193	0.0200208	0.00178585
chr3_4545923_4546966	0.668652	7.38444	2.84765e-08	6.71357e-08	8.2915e-09
chr3_4560303_4561258	0.0555572	0.825487	0.415504	0.447159	0.0439348
chr3_4561086_4562660	-0.609892	-6.65563	2.08696e-07	4.42156e-07	1.60591e-08
chr3_4575180_4575698	-0.504782	-5.71925	2.8895e-06	5.35703e-06	4.04389e-07
chr3_4625833_4627002	0.416672	5.55199	4.64547e-06	8.41934e-06	6.86531e-07
chr3_4782238_4782944	1.12559	11.8529	5.98835e-13	3.24317e-12	8.2915e-09
chr3_4792137_4793769	0.944705	7.19563	4.7448e-08	1.08598e-07	8.2915e-09
chr3_4871967_4873273	0.331113	3.34618	0.0021856	0.00304597	0.000247836
chr3_4908886_4911334	0.302142	8.69819	9.19284e-10	2.68589e-09	8.2915e-09
chr3_5018229_5029750	0.275793	10.4019	1.49361e-11	5.95116e-11	8.2915e-09
chr3_5067921_5069167	0.378564	6.55111	2.78904e-07	5.82696e-07	2.38305e-08
chr3_5163390_5170419	0.271297	11.6722	8.81523e-13	4.59787e-12	8.2915e-09
chr3_5177959_5183980	1.51716	13.6488	1.57123e-14	1.31114e-13	8.2915e-09
chr3_5189686_5191394	2.84804	15.2341	8.34147e-16	1.10276e-14	8.2915e-09
chr3_5210721_5211809	-0.161697	-2.18883	0.0363931	0.0449169	0.00421908
chr3_5226890_5235625	0.561583	17.2279	2.86039e-17	8.31075e-16	8.2915e-09
chr3_5240736_5243033	2.98716	17.2697	2.67458e-17	7.93313e-16	8.2915e-09
chr3_5536626_5542099	4.08134	16.4964	9.49009e-17	1.9679e-15	8.2915e-09
chr3_7247219_7248087	-0.116508	-1.25683	0.218352	0.245442	0.0239089
chr3_8152695_8153127	0.669615	6.46427	3.5515e-07	7.31412e-07	3.0845e-08
chr3_8458826_8459270	0.321886	3.84063	0.000578718	0.000851606	8.0683e-05
chr3_8542624_8543934	-0.167385	-4.69115	5.37245e-05	8.74199e-05	1.33387e-05
chr3_8808698_8811454	1.78215	14.3729	3.98796e-15	4.05263e-14	8.2915e-09
chr3_8906019_8909436	4.92878	20.1576	3.45988e-19	1.0378e-16	8.2915e-09
chr3_9003700_9005941	-0.256896	-11.5375	1.17875e-12	5.96798e-12	8.2915e-09
chr3_9142259_9144560	-0.0062852	-0.0637661	0.949572	0.95405	0.0934226
chr3_9150243_9151487	-1.86712	-10.0798	3.16169e-11	1.17909e-10	8.2915e-09
chr3_9177424_9178609	0.662006	12.6199	1.21085e-13	7.79628e-13	8.2915e-09
chr3_9221356_9222815	-0.730706	-9.8185	5.86629e-11	2.08608e-10	8.2915e-09
chr3_9288532_9292191	-1.24777	-19.8913	5.0493e-19	1.13165e-16	8.2915e-09
chr3_9403543_9406254	0.00282074	0.137989	0.891156	0.901308	0.0883489
chr3_9435778_9442621	0.133192	7.60244	1.58738e-08	3.87754e-08	8.2915e-09
chr3_9451719_9452914	1.38777	13.0207	5.39171e-14	3.824e-13	8.2915e-09
chr3_9594996_9595711	0.451708	5.09903	1.68575e-05	2.88149e-05	3.69546e-06
chr3_9642261_9642860	-0.0735237	-0.850713	0.401557	0.433225	0.0425518
chr3_9690410_9693300	-0.248215	-8.65713	1.02003e-09	2.96197e-09	8.2915e-09
chr3_9745297_9746984	0.699399	9.65966	8.57932e-11	2.96427e-10	8.2915e-09
chr3_9771551_9776503	-0.213539	-10.5319	1.10777e-11	4.52621e-11	8.2915e-09
chr3_9790511_9793639	-0.0256874	-1.16394	0.25347	0.282421	0.0275668
chr3_9808808_9812746	-0.931755	-16.8641	5.16619e-17	1.2628e-15	8.2915e-09
chr3_9832497_9837771	0.0550363	3.04377	0.00477763	0.00644206	0.000529386
chr3_9850612_9853219	0.0208148	0.717196	0.478709	0.509836	0.0501465
chr3_9883874_9886816	-0.152831	-7.8129	9.07789e-09	2.28224e-08	8.2915e-09
chr3_9903892_9905174	0.518101	10.1202	2.87575e-11	1.08001e-10	8.2915e-09
chr3_9931487_9933938	-0.17449	-7.79392	9.54497e-09	2.39354e-08	8.2915e-09
chr3_9956199_9960238	-0.453142	-15.452	5.67556e-16	8.07801e-15	8.2915e-09
chr3_9973453_9977303	-0.223639	-13.4177	2.4612e-14	1.92912e-13	8.2915e-09
chr3_9987448_9989696	-0.014684	-0.253239	0.801782	0.81882	0.0803763
chr3_9993186_9994484	0.150741	3.88277	0.00051557	0.000762984	7.44238e-05
chr3_10026615_10030226	-0.12647	-6.41039	4.12744e-07	8.43973e-07	3.0845e-08
chr3_10049937_10053550	-0.668941	-19.1176	1.55239e-18	1.56883e-16	8.2915e-09
chr3_10056743_10058027	-1.05704	-14.7089	2.14806e-15	2.40673e-14	8.2915e-09
chr3_10065884_10069400	-0.203849	-9.83868	5.59105e-11	1.9975e-10	8.2915e-09
chr3_10156416_10159409	-0.0801675	-4.41057	0.00011867	0.000186773	2.66875e-05
chr3_10182805_10188373	-0.0117339	-0.574949	0.569542	0.598301	0.0588741
chr3_10205771_10210746	0.978861	16.6863	6.92341e-17	1.56376e-15	8.2915e-09
chr3_10289356_10293321	-0.224884	-8.24448	2.93584e-09	7.92867e-09	8.2915e-09
chr3_10333903_10335121	0.29602	2.1562	0.0390717	0.0480628	0.00452862
chr3_10360804_10363534	-0.0950717	-5.35491	8.13682e-06	1.43487e-05	1.42337e-06
chr3_10887340_10888611	-0.949937	-8.62187	1.1155e-09	3.21801e-09	8.2915e-09
chr3_11033666_11034953	0.462042	7.1596	5.23278e-08	1.19292e-07	8.2915e-09
chr3_11102449_11103020	-0.0265974	-0.28409	0.778261	0.797123	0.0782751
chr3_11138130_11138808	-0.106823	-1.24808	0.221496	0.248833	0.0242431
chr3_11194214_11199546	-0.836164	-13.6472	1.576e-14	1.31426e-13	8.2915e-09
chr3_11261617_11269868	1.87517	15.8328	2.92503e-16	4.77872e-15	8.2915e-09
chr3_11313397_11317737	-0.149124	-7.92052	6.83586e-09	1.74762e-08	8.2915e-09
chr3_11329926_11330924	0.165241	1.77774	0.085418	0.101119	0.0097354
chr3_11623310_11624532	-1.4227	-13.7432	1.31012e-14	1.12068e-13	8.2915e-09
chr3_11681740_11686109	-0.0303255	-1.88825	0.0685346	0.0820439	0.00786784
chr3_11759239_11763158	-0.0600257	-3.08108	0.00434471	0.00588035	0.000480688
chr3_11886420_11889006	-0.0967501	-5.105	1.65734e-05	2.83558e-05	3.65842e-06
chr3_12045142_12046859	0.354419	7.53946	1.87829e-08	4.54344e-08	8.2915e-09
chr3_12273879_12275856	0.384741	2.31605	0.0274518	0.0343355	0.00317784
chr3_12328202_12333283	-0.217986	-6.86464	1.17218e-07	2.56026e-07	8.2915e-09
chr3_12524947_12527652	-0.0523813	-3.10241	0.00411424	0.00557905	0.000454875
chr3_12594956_12596292	0.537006	10.7096	7.38854e-12	3.13388e-11	8.2915e-09
chr3_12597038_12600563	-0.0412036	-2.46341	0.0196135	0.0248885	0.00225522
chr3_12702676_12707136	-0.0509969	-3.2212	0.00302941	0.00416296	0.000337404
chr3_12717604_12718448	0.344731	4.35525	0.000138638	0.000216656	3.03394e-05
chr3_12837485_12838718	0.19852	3.76218	0.000717016	0.00104561	9.50576e-05
chr3_12850916_12852519	0.0101949	0.273716	0.786147	0.804652	0.0790038
chr3_12880918_12883703	-0.00790564	-0.428692	0.671159	0.695985	0.0684484
chr3_12909586_12910925	1.51907	15.3274	7.06906e-16	9.68086e-15	8.2915e-09
chr3_12917393_12918212	0.625538	8.15999	3.65514e-09	9.72978e-09	8.2915e-09
chr3_13006228_13009921	-1.11481	-16.9251	4.67568e-17	1.17795e-15	8.2915e-09
chr3_13033921_13037351	-0.395435	-12.8708	7.28192e-14	4.99555e-13	8.2915e-09
chr3_13040283_13041161	0.379945	5.74133	2.71423e-06	5.04745e-06	3.76366e-07
chr3_13050862_13051964	0.372383	4.95617	2.53131e-05	4.25009e-05	6.05888e-06
chr3_13052632_13058840	0.451441	7.54227	1.8642e-08	4.51235e-08	8.2915e-09
chr3_13059426_13061226	-0.741907	-11.239	2.2626e-12	1.06932e-11	8.2915e-09
chr3_13191321_13191663	-1.31144	-9.44487	1.44201e-10	4.79945e-10	8.2915e-09
chr3_13322691_13324553	0.117433	2.93739	0.00624778	0.00832907	0.00069518
chr3_13324646_13325686	-0.0205088	-0.406619	0.687126	0.711187	0.0699305
chr3_13459896_13463405	-0.123835	-3.49866	0.00145938	0.00206722	0.000171101
chr3_13492616_13494559	-0.14744	-5.06375	1.86386e-05	3.16836e-05	4.13094e-06
chr3_13519857_13523248	-0.23439	-12.9657	6.0191e-14	4.21288e-13	8.2915e-09
chr3_13590003_13591347	0.150166	2.64807	0.0126956	0.0164173	0.00144324
chr3_13696334_13697194	0.512946	6.77782	1.4888e-07	3.21011e-07	1.60591e-08
chr3_13919606_13922361	0.252463	4.46918	0.000100615	0.00015932	2.31606e-05
chr3_13936122_13938300	-0.00921456	-0.37735	0.708526	0.731353	0.0718977
chr3_13973835_13975133	0.285648	5.15612	1.43291e-05	2.46711e-05	3.0174e-06
chr3_14164780_14168644	0.0638133	4.28056	0.000170942	0.000265	3.53292e-05
chr3_14185593_14187101	-1.01428	-13.9161	9.41313e-15	8.41226e-14	8.2915e-09
chr3_14218459_14221642	0.0145643	0.673204	0.505886	0.536701	0.052803
chr3_14257632_14259039	0.137798	1.59389	0.121271	0.140894	0.013623
chr3_14443021_14448742	0.0268336	1.68373	0.102442	0.120073	0.0115883
chr3_14450721_14452609	1.05907	10.9339	4.45615e-12	1.97324e-11	8.2915e-09
chr3_14466449_14469945	2.48182	16.2601	1.41101e-16	2.70238e-15	8.2915e-09
chr3_14472366_14475369	0.323112	5.43824	6.41924e-06	1.14406e-05	1.03666e-06
chr3_14480481_14481667	-0.100598	-1.30111	0.202962	0.229281	0.0223137
chr3_14691893_14695030	-0.103276	-6.13036	9.04639e-07	1.77799e-06	7.51347e-08
chr3_14851167_14854116	-0.820387	-16.4266	1.06653e-16	2.15055e-15	8.2915e-09
chr3_14986804_14991717	0.0446159	1.86124	0.0723716	0.0864342	0.0082967
chr3_15000531_15001537	2.59225	15.4732	5.46732e-16	7.84007e-15	8.2915e-09
chr3_15104786_15107672	-0.0575298	-3.17118	0.00344789	0.00471068	0.000382179
chr3_15138513_15141803	-0.118912	-5.5354	4.86968e-06	8.79914e-06	7.11898e-07
chr3_15160146_15160781	0.0839277	0.914312	0.367723	0.399437	0.0391868
chr3_15246890_15250276	-0.114684	-5.95629	1.47746e-06	2.82921e-06	1.46435e-07
chr3_15313300_15314656	-0.507844	-5.78889	2.372e-06	4.44107e-06	2.93773e-07
chr3_15371000_15375065	-0.262685	-11.2399	2.25828e-12	1.06747e-11	8.2915e-09
chr3_15466307_15472486	0.171439	9.02363	4.06358e-10	1.25989e-09	8.2915e-09
chr3_15561228_15563610	1.25889	7.47978	2.20392e-08	5.27471e-08	8.2915e-09
chr3_15597254_15598874	0.170854	2.50942	0.017623	0.022463	0.00202066
chr3_15641632_15644787	-0.19112	-8.26118	2.8117e-09	7.61783e-09	8.2915e-09
chr3_15677502_15678408	-0.013479	-0.184568	0.854789	0.867857	0.0851217
chr3_15834993_15840003	0.310966	5.36983	7.79846e-06	1.37768e-05	1.34511e-06
chr3_15899246_15903121	-0.127278	-5.87656	1.8508e-06	3.50764e-06	1.95667e-07
chr3_16304386_16308602	-0.0554983	-2.63129	0.0132151	0.0170631	0.00150495
chr3_16550588_16558215	0.448513	16.4066	1.10284e-16	2.19949e-15	8.2915e-09
chr3_16577052_16578000	0.0903688	1.01233	0.319342	0.350126	0.0342776
chr3_16882659_16883577	-0.582107	-6.58534	2.53606e-07	5.32277e-07	1.60591e-08
chr3_16888358_16889113	-1.06514	-8.44312	1.76004e-09	4.91811e-09	8.2915e-09
chr3_16890591_16891714	-0.13351	-1.82625	0.0776146	0.0923562	0.0088764
chr3_16924700_16930958	0.0789582	5.60989	3.94094e-06	7.19214e-06	5.51748e-07
chr3_16974196_16975523	2.79711	14.3927	3.84407e-15	3.92356e-14	8.2915e-09
chr3_17231658_17232793	0.0951659	1.18561	0.244931	0.273551	0.0266875
chr3_17363404_17364378	2.75891	14.6816	2.25763e-15	2.5097e-14	8.2915e-09
chr3_17667913_17668687	-0.757865	-8.96111	4.74844e-10	1.45504e-09	8.2915e-09
chr3_17774267_17775609	0.160851	3.24588	0.00284128	0.00391327	0.000316862
chr3_17779122_17785301	0.168713	8.95015	4.88013e-10	1.49181e-09	8.2915e-09
chr3_18463605_18468454	-0.0630194	-3.26718	0.00268793	0.00371105	0.000300809
chr3_18471722_18472715	1.54563	12.2973	2.3524e-13	1.40561e-12	8.2915e-09
chr3_18481663_18488361	0.0737252	2.41886	0.0217348	0.0274698	0.00250632
chr3_18782469_18783453	0.0164454	0.197982	0.844373	0.85827	0.0841919
chr3_19144030_19145115	0.15965	1.61547	0.116506	0.135642	0.0131095
chr3_19187418_19190858	0.336821	11.3537	1.75882e-12	8.54771e-12	8.2915e-09
chr3_19972439_19973651	-0.0791855	-1.42793	0.163469	0.186831	0.0181312
chr3_19987223_19992726	0.072852	3.87668	0.000524267	0.000774824	7.51859e-05
chr3_20079761_20085960	-0.0849781	-4.49575	9.33516e-05	0.000148305	2.16744e-05
chr3_20096456_20097150	2.31278	12.5566	1.37821e-13	8.73957e-13	8.2915e-09
chr3_20102292_20103264	-1.02852	-14.3159	4.43437e-15	4.43632e-14	8.2915e-09
chr3_20226075_20229202	-0.416194	-14.2137	5.36665e-15	5.18377e-14	8.2915e-09
chr3_22412661_22414863	0.16484	3.59636	0.00112331	0.00160649	0.000135968
chr3_23243087_23247011	-0.0577222	-2.51095	0.0175604	0.0223866	0.00201303
chr3_23262318_23263856	-0.5101	-9.16979	2.82907e-10	8.9744e-10	8.2915e-09
chr3_23713239_23713855	0.393162	5.13733	1.51163e-05	2.59636e-05	3.32602e-06
chr3_23804370_23805093	1.08593	10.3727	1.59775e-11	6.31883e-11	8.2915e-09
chr3_23846560_23854261	0.290456	10.853	5.34306e-12	2.33085e-11	8.2915e-09
chr3_23898409_23899062	-0.710908	-6.68779	1.90919e-07	4.0631e-07	1.60591e-08
chr3_23956598_23961821	0.00308527	0.203354	0.840208	0.854343	0.0838124
chr3_23985343_23989230	-0.0249098	-1.17446	0.249297	0.278111	0.0271417
chr3_23991485_23992310	1.26234	11.8547	5.9658e-13	3.23164e-12	8.2915e-09
chr3_24534722_24537910	-0.124631	-5.387	7.42667e-06	1.31554e-05	1.26089e-06
chr3_24562222_24564410	-0.037299	-1.17707	0.248271	0.277039	0.027034
chr3_24719492_24720217	0.752851	8.12442	4.00955e-09	1.06058e-08	8.2915e-09
chr3_25468952_25470109	0.118766	2.22165	0.0338655	0.0419309	0.00392598
chr3_25703225_25707725	0.0290358	1.61085	0.117513	0.136739	0.0132168
chr3_25822858_25826440	-0.0703871	-3.66505	0.000933306	0.00134529	0.00011694
chr3_25830289_25832803	-0.04902	-2.14626	0.0399218	0.049059	0.00462788
chr3_27410035_27411460	0.904619	9.15359	2.94452e-10	9.31061e-10	8.2915e-09
chr3_27520902_27527128	-0.237575	-9.10165	3.34816e-10	1.0496e-09	8.2915e-09
chr3_27631417_27632522	-0.305059	-4.55089	7.98967e-05	0.000127795	1.87126e-05
chr3_27673648_27675639	0.10078	3.4426	0.00169413	0.00238548	0.000195863
chr3_27707781_27708352	-0.636198	-7.30146	3.56224e-08	8.28069e-08	8.2915e-09
chr3_27722738_27723236	0.996367	9.57492	1.05224e-10	3.57285e-10	8.2915e-09
chr3_27753351_27758225	0.316798	11.1092	3.01429e-12	1.38789e-11	8.2915e-09
chr3_27760381_27765953	0.382529	7.68853	1.26221e-08	3.11567e-08	8.2915e-09
chr3_28241707_28242655	-0.0312554	-0.512017	0.612326	0.639645	0.0629293
chr3_28281957_28284984	-0.148155	-8.54345	1.36188e-09	3.87974e-09	8.2915e-09
chr3_28386040_28392646	0.210705	11.2008	2.46126e-12	1.15637e-11	8.2915e-09
chr3_28418107_28418822	-0.964129	-7.61458	1.53679e-08	3.75827e-08	8.2915e-09
chr3_28957883_28958648	0.561835	7.22955	4.32767e-08	9.96128e-08	8.2915e-09
chr3_29321947_29324133	0.726169	10.2989	1.89542e-11	7.36618e-11	8.2915e-09
chr3_29365160_29366455	-0.83368	-11.98	4.57341e-13	2.54482e-12	8.2915e-09
chr3_30645595_30654343	-0.719648	-14.3374	4.26047e-15	4.29542e-14	8.2915e-09
chr3_30935482_30936818	0.00789974	0.163607	0.87112	0.882965	0.0865794
chr3_31198497_31199137	-0.496176	-6.29118	5.76016e-07	1.15892e-06	3.83808e-08
chr3_31273890_31274569	0.242835	3.20542	0.00315591	0.00432887	0.000351098
chr3_31571955_31579078	0.131977	6.96425	8.9181e-08	1.97333e-07	8.2915e-09
chr3_32021330_32023795	0.30317	10.9809	4.01098e-12	1.79131e-11	8.2915e-09
chr3_32147463_32150055	-0.218677	-9.68057	8.15903e-11	2.83015e-10	8.2915e-09
chr3_32278886_32281817	-0.123259	-6.39117	4.35495e-07	8.88008e-07	3.0845e-08
chr3_32432340_32436515	-0.299946	-10.9638	4.16702e-12	1.85582e-11	8.2915e-09
chr3_32439997_32440749	0.107867	1.57768	0.124954	0.144968	0.0140213
chr3_32442152_32444612	0.593675	8.70116	9.12401e-10	2.66853e-09	8.2915e-09
chr3_32448078_32449520	-0.09562	-0.688128	0.496572	0.527593	0.0519036
chr3_32508886_32509579	0.0382152	0.430538	0.669831	0.694692	0.0683215
chr3_32534762_32536443	2.40829	17.9874	8.60087e-18	3.84644e-16	8.2915e-09
chr3_32539032_32545119	0.307387	12.6549	1.12748e-13	7.32033e-13	8.2915e-09
chr3_32557588_32558075	1.05401	9.06342	3.68104e-10	1.14805e-09	8.2915e-09
chr3_32610047_32613800	-0.0302049	-1.8804	0.0696307	0.0832936	0.00798898
chr3_32618813_32619859	0.148215	1.94091	0.0615583	0.0740809	0.00708642
chr3_32725751_32728532	-0.0328365	-1.85109	0.0738602	0.0881098	0.0084603
chr3_32821629_32823624	0.029857	0.994381	0.32786	0.35868	0.03513
chr3_32857431_32861217	0.44728	10.3446	1.70518e-11	6.70325e-11	8.2915e-09
chr3_32943898_32944995	-0.0567638	-0.945691	0.351737	0.383211	0.037571
chr3_32992783_32995691	2.77382	12.9768	5.88598e-14	4.1303e-13	8.2915e-09
chr3_33136350_33139754	-0.0890098	-5.517	5.13118e-06	9.24813e-06	7.85706e-07
chr3_33154070_33157903	-0.0422656	-2.7364	0.0102593	0.0133852	0.00115734
chr3_33259624_33260967	0.16381	2.66693	0.0121342	0.0157215	0.00137771
chr3_33318352_33319824	0.0983419	2.87946	0.00721878	0.00955448	0.000805597
chr3_33461361_33462348	-1.07562	-10.7221	7.18139e-12	3.04955e-11	8.2915e-09
chr3_33477151_33483853	0.292789	14.0328	7.5443e-15	6.94108e-14	8.2915e-09
chr3_33697886_33701887	-0.943408	-14.4887	3.218e-15	3.38452e-14	8.2915e-09
chr3_33757140_33761078	-0.0449303	-2.14541	0.0399952	0.0491444	0.00463628
chr3_33828722_33829209	0.718488	6.19039	7.64182e-07	1.5138e-06	5.28092e-08
chr3_33838536_33843075	0.00274325	0.126105	0.900476	0.909583	0.0891442
chr3_35680744_35681615	0.205338	2.6642	0.0122139	0.01582	0.0013871
chr3_36421046_36423022	-0.107585	-2.84082	0.00794369	0.0104796	0.000889678
chr3_36804925_36806861	-0.288819	-5.04692	1.95529e-05	3.31826e-05	4.4745e-06
chr3_36917928_36918532	-0.251265	-3.13667	0.0037683	0.00512462	0.000416784
chr3_36946555_36950866	1.34429	17.7574	1.23218e-17	4.75049e-16	8.2915e-09
chr3_36953326_36954144	1.43099	11.2804	2.06548e-12	9.85264e-12	8.2915e-09
chr3_36964834_36966962	0.104461	0.83604	0.409633	0.441157	0.0433372
chr3_36984049_36987817	-0.0195039	-0.952025	0.348567	0.379952	0.0372459
chr3_37029541_37036635	0.513104	15.733	3.47554e-16	5.48534e-15	8.2915e-09
chr3_37189088_37189754	-0.790543	-6.98913	8.33058e-08	1.84941e-07	8.2915e-09
chr3_37214732_37219729	0.126002	6.32086	5.30088e-07	1.07073e-06	3.0845e-08
chr3_37283566_37287582	0.0330526	1.94586	0.0609352	0.0733725	0.00701573
chr3_37337424_37339015	3.70672	16.9006	4.86692e-17	1.21166e-15	8.2915e-09
chr3_37343338_37347642	3.96114	20.8156	1.38517e-19	7.74558e-17	8.2915e-09
chr3_37351976_37352667	0.0908959	1.06337	0.29596	0.326267	0.0319089
chr3_37364784_37366623	1.72237	14.9064	1.50039e-15	1.80273e-14	8.2915e-09
chr3_37367395_37373435	1.47182	17.1244	3.38118e-17	9.37634e-16	8.2915e-09
chr3_37492501_37496146	-0.587405	-15.4815	5.389e-16	7.74949e-15	8.2915e-09
chr3_37901621_37905325	-0.435188	-15.2779	7.71689e-16	1.039e-14	8.2915e-09
chr3_38034821_38036776	0.213151	5.38318	7.5078e-06	1.32927e-05	1.28008e-06
chr3_38039435_38041164	0.00941367	0.229656	0.819892	0.835545	0.0819946
chr3_38064461_38067498	-0.501832	-17.1852	3.06434e-17	8.7102e-16	8.2915e-09
chr3_38069213_38072208	0.406117	7.35574	3.07668e-08	7.21628e-08	8.2915e-09
chr3_38080240_38081802	0.753761	11.1354	2.84428e-12	1.31648e-11	8.2915e-09
chr3_38176407_38183736	0.242871	12.2119	2.80996e-13	1.64631e-12	8.2915e-09
chr3_38205483_38209597	0.0845441	5.36071	8.00349e-06	1.41224e-05	1.40429e-06
chr3_38387717_38389742	-0.309047	-9.10428	3.32648e-10	1.04306e-09	8.2915e-09
chr3_38493901_38498582	-0.144136	-9.02222	4.07787e-10	1.26333e-09	8.2915e-09
chr3_38537466_38539274	0.179152	7.72871	1.13448e-08	2.81807e-08	8.2915e-09
chr3_38689798_38692220	0.21491	4.97922	2.37065e-05	3.98952e-05	5.54513e-06
chr3_39092521_39095423	-0.138903	-6.32334	5.26422e-07	1.06383e-06	3.0845e-08
chr3_39146409_39150829	-0.0816894	-4.43885	0.00010959	0.00017292	2.49813e-05
chr3_39182831_39196192	1.45306	19.8146	5.63416e-19	1.14025e-16	8.2915e-09
chr3_39211153_39212078	3.16778	11.4854	1.32e-12	6.59177e-12	8.2915e-09
chr3_39218394_39221084	-0.426582	-6.24988	6.46695e-07	1.29288e-06	4.5734e-08
chr3_39221194_39223129	1.04479	15.8711	2.73803e-16	4.56363e-15	8.2915e-09
chr3_39423780_39426564	-0.183823	-10.3702	1.60687e-11	6.35098e-11	8.2915e-09
chr3_39446940_39450066	0.111869	6.78631	1.45432e-07	3.1379e-07	1.60591e-08
chr3_39850228_39852289	0.0211365	0.48453	0.63147	0.658326	0.0647602
chr3_40349866_40354599	0.140961	6.31274	5.42277e-07	1.09423e-06	3.0845e-08
chr3_40493405_40496063	-0.264977	-11.4962	1.28944e-12	6.4551e-12	8.2915e-09
chr3_40497415_40500866	0.024671	1.40834	0.169142	0.192951	0.0187328
chr3_40517735_40520204	-0.022758	-1.06538	0.295065	0.325308	0.0318135
chr3_40546634_40548613	0.481936	13.0008	5.61075e-14	3.96286e-13	8.2915e-09
chr3_40565532_40568099	0.117987	5.6636	3.38361e-06	6.22166e-06	4.5638e-07
chr3_40804318_40805063	-0.980551	-11.2836	2.05113e-12	9.79332e-12	8.2915e-09
chr3_40869736_40873176	0.222785	2.25594	0.0313947	0.0390399	0.00364023
chr3_41008501_41009829	3.33116	15.168	9.383e-16	1.20859e-14	8.2915e-09
chr3_41012458_41013723	1.16685	9.89963	4.83713e-11	1.74683e-10	8.2915e-09
chr3_41239450_41248799	0.38419	13.7863	1.20609e-14	1.04074e-13	8.2915e-09
chr3_42001846_42004636	0.0235931	1.27971	0.210294	0.23703	0.0230789
chr3_42053990_42057520	-0.157461	-7.00606	7.95366e-08	1.7708e-07	8.2915e-09
chr3_42066104_42068191	0.495138	7.49067	2.14046e-08	5.13004e-08	8.2915e-09
chr3_42108279_42109409	-0.0107028	-0.139429	0.890027	0.900274	0.0882499
chr3_42113088_42114655	-0.364764	-5.02336	2.0909e-05	3.54205e-05	4.85545e-06
chr3_42304843_42305633	-0.341937	-4.37942	0.000129534	0.000202999	2.85657e-05
chr3_42542628_42544951	0.663758	12.0581	3.87926e-13	2.19825e-12	8.2915e-09
chr3_42621768_42625164	-0.00257899	-0.141928	0.88807	0.89846	0.0880764
chr3_42630890_42633900	-0.0182992	-1.03785	0.307497	0.338038	0.0330761
chr3_42640561_42644116	-0.0844175	-4.45357	0.000105141	0.000166167	2.40658e-05
chr3_42680407_42682840	3.64396	15.6735	3.85347e-16	5.9317e-15	8.2915e-09
chr3_42693527_42698221	-0.548325	-15.6977	3.6947e-16	5.74261e-15	8.2915e-09
chr3_42813822_42815530	-0.00381976	-0.131553	0.896201	0.905865	0.0887853
chr3_42843870_42847129	-0.0633918	-4.06037	0.000315809	0.000476715	5.3297e-05
chr3_42921779_42923244	0.250595	6.44828	3.7134e-07	7.62481e-07	3.0845e-08
chr3_42947160_42948445	0.0628275	1.21846	0.232389	0.260316	0.0253761
chr3_42977594_42978401	0.171686	2.07006	0.0470034	0.0572905	0.005438
chr3_43019936_43022514	-0.836267	-16.7147	6.60575e-17	1.51207e-15	8.2915e-09
chr3_43145642_43148285	-0.173012	-7.77933	9.92059e-09	2.48262e-08	8.2915e-09
chr3_43327003_43331637	-0.126055	-6.16946	8.10469e-07	1.60115e-06	5.28092e-08
chr3_43368431_43369280	0.00696185	0.0922123	0.927132	0.934147	0.0915084
chr3_43661851_43664761	-0.141773	-7.88045	7.59605e-09	1.93038e-08	8.2915e-09
chr3_43731188_43735270	0.0259533	1.52126	0.138493	0.159749	0.0154683
chr3_43810547_43811583	0.431616	5.51087	5.2214e-06	9.39881e-06	7.9904e-07
chr3_43935365_43936568	0.350149	6.53232	2.93857e-07	6.11686e-07	2.38305e-08
chr3_44036295_44041458	0.302109	6.08869	1.01718e-06	1.98558e-06	9.63727e-08
chr3_44378750_44381876	-0.0343032	-2.23888	0.0326029	0.04044	0.00377869
chr3_44480607_44482744	-0.392271	-5.7893	2.36925e-06	4.43626e-06	2.93773e-07
chr3_44517221_44520276	-0.227198	-9.73082	7.23286e-11	2.53433e-10	8.2915e-09
chr3_44550416_44553492	-0.0887232	-3.6181	0.00105945	0.00151881	0.000129389
chr3_44595884_44597977	0.425119	13.8097	1.15325e-14	1.00225e-13	8.2915e-09
chr3_44625704_44627445	0.240231	6.07381	1.06068e-06	2.06672e-06	9.63727e-08
chr3_44665538_44667996	0.118469	6.24788	6.50333e-07	1.29995e-06	4.5734e-08
chr3_44689496_44691584	0.0141002	0.779549	0.441662	0.473338	0.0465346
chr3_44726160_44727901	-0.0196495	-0.467992	0.643117	0.669294	0.0658392
chr3_44753441_44755151	-0.0561331	-2.38866	0.0232902	0.0293241	0.00268652
chr3_44770096_44772193	-0.0919883	-4.1775	0.000228007	0.000349021	4.28228e-05
chr3_44801956_44804828	-0.123425	-7.05944	6.87414e-08	1.54363e-07	8.2915e-09
chr3_44902159_44905141	-0.0562498	-2.88283	0.00715869	0.00948114	0.000798821
chr3_45015479_45019745	-0.0212787	-1.3231	0.195636	0.221387	0.0215338
chr3_45076181_45078380	-1.2532	-13.5172	2.02754e-14	1.63373e-13	8.2915e-09
chr3_45105778_45106463	-0.214279	-2.12808	0.0415188	0.0509113	0.00481181
chr3_45117821_45121263	0.328288	2.86396	0.00750189	0.00991769	0.000838275
chr3_45151700_45152339	-0.0650925	-0.75049	0.45871	0.490333	0.0482141
chr3_45185791_45188704	-0.277217	-9.01737	4.12731e-10	1.27726e-09	8.2915e-09
chr3_45265629_45268925	-0.140883	-5.97849	1.38769e-06	2.66751e-06	1.39458e-07
chr3_45429100_45431687	-0.0341	-1.5317	0.135901	0.156887	0.0151888
chr3_45634319_45640701	0.480686	12.7975	8.44292e-14	5.68973e-13	8.2915e-09
chr3_45694875_45696296	1.20307	12.4284	1.79357e-13	1.10481e-12	8.2915e-09
chr3_45697700_45698355	1.53308	11.7004	8.29645e-13	4.34323e-12	8.2915e-09
chr3_45705618_45706893	0.555058	7.14553	5.4369e-08	1.23587e-07	8.2915e-09
chr3_45709621_45711714	3.76494	19.3703	1.07107e-18	1.3557e-16	8.2915e-09
chr3_45729337_45733671	-0.250711	-10.9854	3.97066e-12	1.77564e-11	8.2915e-09
chr3_45837119_45838624	0.346475	7.13924	5.53066e-08	1.25584e-07	8.2915e-09
chr3_45882265_45884383	-0.317872	-14.3099	4.48387e-15	4.48352e-14	8.2915e-09
chr3_46035662_46038019	-0.0913537	-4.42751	0.000113148	0.00017838	2.57863e-05
chr3_46125741_46127367	1.84059	15.1839	9.11939e-16	1.18178e-14	8.2915e-09
chr3_46131806_46133325	2.14892	13.826	1.11797e-14	9.7524e-14	8.2915e-09
chr3_46140103_46142326	-0.470361	-5.39879	7.18152e-06	1.27406e-05	1.20155e-06
chr3_46172224_46173917	-1.30693	-12.7717	8.89454e-14	5.95641e-13	8.2915e-09
chr3_46243829_46251010	-0.035488	-0.84698	0.403602	0.43523	0.0427502
chr3_46362545_46363150	-0.857573	-7.13491	5.5962e-08	1.2696e-07	8.2915e-09
chr3_46409701_46418973	1.66308	18.2215	5.98905e-18	3.13145e-16	8.2915e-09
chr3_46446315_46456836	1.29481	18.2545	5.69332e-18	3.00942e-16	8.2915e-09
chr3_46530257_46530749	-0.958729	-8.86232	6.07976e-10	1.82815e-09	8.2915e-09
chr3_46579861_46581263	-0.790387	-11.7355	7.69446e-13	4.05633e-12	8.2915e-09
chr3_46599719_46600658	-0.00251631	-0.0513354	0.959393	0.963009	0.0942889
chr3_46606979_46608180	0.172768	2.5554	0.0158213	0.0202686	0.00180993
chr3_46733767_46736384	-0.138838	-2.0406	0.0500259	0.0608093	0.00578469
chr3_46853534_46854582	-0.0799559	-1.24829	0.221422	0.248773	0.0242366
chr3_46886638_46888379	0.590433	10.3402	1.72264e-11	6.75735e-11	8.2915e-09
chr3_46922941_46925642	0.165256	4.07303	0.000304904	0.000460717	5.20842e-05
chr3_46933321_46934440	-0.398319	-5.91046	1.68165e-06	3.20056e-06	1.81955e-07
chr3_46968995_46969764	-0.620231	-6.18666	7.72238e-07	1.52905e-06	5.28092e-08
chr3_47015530_47023955	-0.363853	-15.889	2.65504e-16	4.44113e-15	8.2915e-09
chr3_47028997_47030213	1.06107	9.49817	1.26695e-10	4.25444e-10	8.2915e-09
chr3_47049930_47052043	0.360438	8.63765	1.07169e-09	3.10212e-09	8.2915e-09
chr3_47202925_47208167	-0.110467	-5.91412	1.66436e-06	3.16884e-06	1.81955e-07
chr3_47322556_47327146	-0.278653	-12.9672	6.00052e-14	4.20102e-13	8.2915e-09
chr3_47420315_47424138	-0.114118	-7.05085	7.03741e-08	1.57822e-07	8.2915e-09
chr3_47515037_47518571	-0.243489	-10.4499	1.33725e-11	5.36742e-11	8.2915e-09
chr3_47553181_47556034	-0.0181597	-1.24578	0.222327	0.249735	0.0243322
chr3_47618043_47622210	0.0202168	0.839306	0.407827	0.439396	0.0431625
chr3_47820586_47825090	-0.154072	-8.12743	3.97819e-09	1.05262e-08	8.2915e-09
chr3_47829570_47831430	0.562408	13.0254	5.34153e-14	3.79157e-13	8.2915e-09
chr3_47842651_47846902	-0.218707	-10.1236	2.85248e-11	1.07237e-10	8.2915e-09
chr3_47865955_47868576	-0.139103	-7.37524	2.91912e-08	6.87068e-08	8.2915e-09
chr3_48128115_48131654	0.138221	8.50084	1.51836e-09	4.29027e-09	8.2915e-09
chr3_48227875_48230741	-0.142451	-7.54748	1.83842e-08	4.45373e-08	8.2915e-09
chr3_48282057_48284686	-0.355019	-13.7026	1.41656e-14	1.19731e-13	8.2915e-09
chr3_48341097_48344329	-0.0450125	-3.37107	0.00204698	0.00285918	0.000233034
chr3_48376559_48377169	-0.667129	-7.3195	3.3928e-08	7.90838e-08	8.2915e-09
chr3_48468902_48472807	-0.0383237	-1.80558	0.0808611	0.0960268	0.00923618
chr3_48480315_48483843	-0.0229444	-1.56916	0.126926	0.147116	0.0142315
chr3_48486637_48490056	-0.274754	-12.5775	1.32053e-13	8.41559e-13	8.2915e-09
chr3_48506667_48515159	0.240029	8.30758	2.49403e-09	6.80912e-09	8.2915e-09
chr3_48539655_48543153	0.60029	13.5776	1.80337e-14	1.47124e-13	8.2915e-09
chr3_48591015_48599083	-0.496249	-14.652	2.38349e-15	2.61999e-14	8.2915e-09
chr3_48631648_48633131	0.685942	7.46763	2.2769e-08	5.43769e-08	8.2915e-09
chr3_48645089_48647651	-0.124768	-5.31225	9.1871e-06	1.61208e-05	1.71239e-06
chr3_48670609_48674551	-0.288879	-15.4062	6.15173e-16	8.62322e-15	8.2915e-09
chr3_48692555_48694856	0.101892	3.39412	0.00192618	0.00269796	0.000220423
chr3_48698432_48701961	0.368355	10.2496	2.12584e-11	8.18329e-11	8.2915e-09
chr3_48721181_48724361	-0.406473	-15.6255	4.18885e-16	6.31862e-15	8.2915e-09
chr3_48752327_48755450	-0.107586	-4.14399	0.000250325	0.000381835	4.55616e-05
chr3_48849542_48850408	0.00989212	0.142658	0.887498	0.897964	0.0880282
chr3_48882779_48886808	-0.163029	-9.76902	6.60136e-11	2.32773e-10	8.2915e-09
chr3_48934349_48937109	0.0493185	2.03144	0.0510006	0.0619528	0.00589665
chr3_48954444_48958133	-0.0145301	-0.676602	0.503757	0.534619	0.0525965
chr3_49026185_49029880	-0.287805	-13.3392	2.87061e-14	2.21405e-13	8.2915e-09
chr3_49043299_49046608	-0.159618	-8.90598	5.44986e-10	1.65058e-09	8.2915e-09
chr3_49053376_49061491	-0.157618	-11.4303	1.48817e-12	7.3469e-12	8.2915e-09
chr3_49065198_49067338	-0.251022	-7.03406	7.36748e-08	1.64747e-07	8.2915e-09
chr3_49129168_49132894	0.0227535	1.02524	0.313311	0.34399	0.0336677
chr3_49140334_49144017	-0.161748	-8.33482	2.32489e-09	6.37251e-09	8.2915e-09
chr3_49156068_49159140	-0.0501002	-2.21118	0.034654	0.0428595	0.0040175
chr3_49168678_49172128	-0.543462	-12.578	1.31896e-13	8.40766e-13	8.2915e-09
chr3_49201925_49204717	0.110369	5.01715	2.12815e-05	3.60085e-05	4.92769e-06
chr3_49207712_49212540	-0.196303	-6.19935	7.4521e-07	1.47805e-06	5.28092e-08
chr3_49285585_49286402	0.613699	6.68504	1.92374e-07	4.09271e-07	1.60591e-08
chr3_49313315_49315451	0.0302978	0.679635	0.50186	0.532872	0.0524236
chr3_49374456_49379344	-0.00586268	-0.332577	0.741728	0.762729	0.0749441
chr3_49381927_49384311	0.725242	10.0935	3.06168e-11	1.14429e-10	8.2915e-09
chr3_49388300_49397203	-0.139821	-6.14635	8.64852e-07	1.70306e-06	6.02605e-08
chr3_49423200_49424549	0.924672	10.2359	2.19436e-11	8.42043e-11	8.2915e-09
chr3_49444110_49451919	0.038703	2.80426	0.00869209	0.0114238	0.00097683
chr3_49459074_49460239	-1.01613	-12.6015	1.25719e-13	8.05408e-13	8.2915e-09
chr3_49465271_49468007	0.107353	5.04066	1.99044e-05	3.37589e-05	4.55001e-06
chr3_49481588_49482131	0.559734	6.99473	8.20405e-08	1.8229e-07	8.2915e-09
chr3_49506565_49509571	-0.196709	-8.4556	1.70467e-09	4.77381e-09	8.2915e-09
chr3_49513718_49514135	1.04639	6.56315	2.69727e-07	5.64439e-07	2.38305e-08
chr3_49577041_49578625	0.193923	5.9445	1.52745e-06	2.9205e-06	1.60958e-07
chr3_49590840_49593149	0.239244	7.3681	2.97583e-08	6.99449e-08	8.2915e-09
chr3_49710413_49713932	-0.10273	-5.93388	1.574e-06	3.00462e-06	1.75329e-07
chr3_49723283_49729727	-0.16295	-8.59655	1.18962e-09	3.41677e-09	8.2915e-09
chr3_49755878_49757892	-0.0597914	-1.90831	0.0658008	0.0789597	0.00756615
chr3_49759120_49762871	-0.0287122	-1.66545	0.106061	0.124085	0.0119804
chr3_49821863_49824984	-0.13654	-6.87	1.15505e-07	2.52434e-07	8.2915e-09
chr3_49839069_49844980	-0.363469	-11.8354	6.21665e-13	3.35332e-12	8.2915e-09
chr3_49848868_49852274	0.876701	15.7661	3.28195e-16	5.23474e-15	8.2915e-09
chr3_49892481_49894857	-0.230223	-7.29286	3.64606e-08	8.46401e-08	8.2915e-09
chr3_49906505_49907860	0.286304	5.08522	1.75334e-05	2.99162e-05	3.88493e-06
chr3_49940795_49942113	0.0702644	1.29148	0.206238	0.232766	0.0226575
chr3_49965291_49968047	-0.136259	-7.11404	5.92345e-08	1.33944e-07	8.2915e-09
chr3_49976938_49980499	0.0399171	2.58499	0.0147533	0.0189573	0.00168426
chr3_50119712_50120532	-0.932799	-12.6954	1.03838e-13	6.8145e-13	8.2915e-09
chr3_50125525_50129365	0.00181552	0.107357	0.915208	0.923079	0.0904414
chr3_50191248_50193978	-0.149436	-4.1055	0.000278618	0.000422672	4.89646e-05
chr3_50263655_50266409	0.00200729	0.0722635	0.942864	0.948092	0.0928467
chr3_50267511_50268947	-1.1559	-14.2342	5.16488e-15	5.0135e-14	8.2915e-09
chr3_50272091_50286602	-0.213794	-12.97	5.96709e-14	4.18219e-13	8.2915e-09
chr3_50297229_50298498	-0.747997	-8.78978	7.29552e-10	2.16495e-09	8.2915e-09
chr3_50310389_50311366	-0.594525	-8.37813	2.0796e-09	5.73955e-09	8.2915e-09
chr3_50327749_50330798	-0.287261	-11.1195	2.94644e-12	1.3586e-11	8.2915e-09
chr3_50335173_50338415	-0.30506	-11.0503	3.43619e-12	1.55857e-11	8.2915e-09
chr3_50356389_50360719	-0.178354	-8.72802	8.52521e-10	2.50141e-09	8.2915e-09
chr3_50363438_50366650	-0.151296	-9.55884	1.09392e-10	3.70699e-10	8.2915e-09
chr3_50372827_50380677	-0.278354	-11.1703	2.63332e-12	1.23065e-11	8.2915e-09
chr3_50382380_50383878	-0.146427	-3.91908	0.000466597	0.000693722	6.94671e-05
chr3_50386770_50389986	-0.304133	-10.9807	4.01323e-12	1.79201e-11	8.2915e-09
chr3_50393240_50397520	-0.146374	-7.70725	1.20096e-08	2.97454e-08	8.2915e-09
chr3_50401600_50403668	0.0775914	2.00598	0.0537958	0.0651687	0.00621015
chr3_50487254_50488417	-0.198817	-2.52147	0.0171335	0.0218663	0.0019632
chr3_50539653_50541755	0.288597	4.56429	7.6927e-05	0.000123245	1.81668e-05
chr3_50604065_50609061	-0.161711	-9.67505	8.26777e-11	2.86398e-10	8.2915e-09
chr3_50627494_50628758	0.116954	1.41974	0.165821	0.189349	0.0183796
chr3_50643064_50651699	0.300452	10.1205	2.87358e-11	1.07936e-10	8.2915e-09
chr3_50653380_50658932	-0.22621	-12.6865	1.05725e-13	6.92236e-13	8.2915e-09
chr3_50711331_50713623	0.0808026	2.60406	0.0141007	0.0181598	0.00160808
chr3_51420553_51425990	-0.0290332	-1.52111	0.138531	0.159785	0.0154718
chr3_51427679_51430980	-0.0646165	-2.99214	0.00544469	0.00729955	0.000603183
chr3_51532290_51535036	-0.0468391	-2.00892	0.053466	0.0647969	0.00617315
chr3_51571509_51575050	-0.111373	-5.4377	6.42898e-06	1.14572e-05	1.03666e-06
chr3_51703794_51707473	-0.120075	-7.39098	2.79796e-08	6.60129e-08	8.2915e-09
chr3_51974486_51977882	-0.0570056	-3.29716	0.00248549	0.00344327	0.000279346
chr3_51989632_51990901	0.0876375	1.38401	0.176397	0.200655	0.0194914
chr3_52000095_52003332	0.141943	3.65323	0.000963608	0.00138748	0.00011995
chr3_52006588_52010262	-0.31977	-11.6446	9.35443e-13	4.84354e-12	8.2915e-09
chr3_52015802_52018593	-0.408435	-14.6575	2.35936e-15	2.59794e-14	8.2915e-09
chr3_52028114_52030604	-0.0271295	-1.23785	0.225214	0.252711	0.0246258
chr3_52085842_52092511	-0.725628	-17.5106	1.81981e-17	6.09016e-16	8.2915e-09
chr3_52186892_52189594	-0.212476	-8.90245	5.49825e-10	1.66366e-09	8.2915e-09
chr3_52231215_52238842	0.857502	16.6373	7.50853e-17	1.64662e-15	8.2915e-09
chr3_52270140_52274764	-0.357062	-14.0146	7.80881e-15	7.14587e-14	8.2915e-09
chr3_52277770_52282840	-0.496246	-13.8989	9.72789e-15	8.66108e-14	8.2915e-09
chr3_52303711_52305209	0.293345	3.79026	0.000664155	0.000971905	8.9554e-05
chr3_52309017_52314267	-0.12104	-6.49321	3.27641e-07	6.77542e-07	3.0845e-08
chr3_52320403_52323673	-0.0148358	-0.787846	0.436866	0.468531	0.0460571
chr3_52406891_52407729	0.0740413	0.84668	0.403767	0.435371	0.042764
chr3_52442215_52446995	-0.191469	-9.37296	1.71818e-10	5.65311e-10	8.2915e-09
chr3_52488381_52492054	-0.35456	-15.5	5.21645e-16	7.55233e-15	8.2915e-09
chr3_52506178_52508267	-1.96683	-17.5169	1.80168e-17	6.08524e-16	8.2915e-09
chr3_52513425_52516394	-2.61291	-17.872	1.02951e-17	4.26623e-16	8.2915e-09
chr3_52524329_52533717	-2.96628	-21.4477	5.88471e-20	6.4676e-17	8.2915e-09
chr3_52565198_52569732	-0.698797	-23.93	2.49907e-21	1.21581e-17	8.2915e-09
chr3_52569910_52574323	-0.785006	-17.1082	3.47087e-17	9.53204e-16	8.2915e-09
chr3_52712379_52717099	0.870615	17.9166	9.60306e-18	4.09203e-16	8.2915e-09
chr3_52717335_52721696	-0.0514794	-2.89626	0.00692347	0.00918913	0.000772701
chr3_52737621_52742145	-0.166932	-9.30763	2.01583e-10	6.5465e-10	8.2915e-09
chr3_52796979_52797724	-0.82679	-7.29963	3.57985e-08	8.31786e-08	8.2915e-09
chr3_52803101_52805756	-0.304752	-12.3413	2.14712e-13	1.2972e-12	8.2915e-09
chr3_52926139_52932502	0.737591	18.3142	5.19484e-18	2.84437e-16	8.2915e-09
chr3_53017591_53018108	-0.867645	-7.65374	1.38456e-08	3.40224e-08	8.2915e-09
chr3_53077466_53081793	0.0506723	2.29633	0.0286928	0.0358229	0.00332559
chr3_53106321_53108022	0.00441164	0.14272	0.88745	0.897951	0.0880269
chr3_53162927_53165905	-0.141692	-7.89137	7.38072e-09	1.87884e-08	8.2915e-09
chr3_53192967_53207254	-0.0111903	-0.459921	0.648834	0.674695	0.066367
chr3_53283093_53290810	-0.605258	-16.5375	8.86223e-17	1.87109e-15	8.2915e-09
chr3_53303660_53305810	-0.736181	-9.01807	4.12017e-10	1.27551e-09	8.2915e-09
chr3_53378822_53382919	0.276339	12.0415	4.01722e-13	2.26738e-12	8.2915e-09
chr3_53527769_53530080	0.16287	3.34089	0.00221623	0.00308648	0.000251029
chr3_53878683_53881379	-0.0927575	-3.37545	0.00202348	0.00282758	0.000230622
chr3_53914337_53917143	-0.179415	-9.61227	9.61561e-11	3.29737e-10	8.2915e-09
chr3_53923382_53926963	0.180154	10.1557	2.64649e-11	1.00141e-10	8.2915e-09
chr3_55001636_55004628	-2.56928	-16.9823	4.25849e-17	1.10595e-15	8.2915e-09
chr3_55514850_55524165	0.313655	7.07301	6.62432e-08	1.49107e-07	8.2915e-09
chr3_56501605_56503214	0.135624	2.71442	0.0108209	0.0140877	0.00122342
chr3_56590131_56592620	-0.00612453	-0.258081	0.798077	0.815427	0.0800463
chr3_56715028_56718210	0.131984	5.86873	1.89226e-06	3.58274e-06	2.02359e-07
chr3_56726470_56727729	0.379119	3.58045	0.00117238	0.00167376	0.000141153
chr3_56787549_56790189	0.0738655	1.07064	0.292729	0.322872	0.0315721
chr3_56809548_56810266	-1.22617	-12.6666	1.10101e-13	7.16302e-13	8.2915e-09
chr3_56817435_56818598	0.764434	8.14641	3.78653e-09	1.00597e-08	8.2915e-09
chr3_56831389_56837035	0.55524	11.1966	2.48427e-12	1.16632e-11	8.2915e-09
chr3_56949176_56950832	-0.388901	-3.73774	0.00076633	0.00111428	0.000100007
chr3_57094283_57095303	-0.99616	-10.4288	1.40369e-11	5.61829e-11	8.2915e-09
chr3_57097050_57099425	-1.3528	-11.7767	7.04577e-13	3.75539e-12	8.2915e-09
chr3_57111659_57114708	0.146621	4.26153	0.000180299	0.000278644	3.67462e-05
chr3_57197890_57199987	0.00257566	0.0847806	0.93299	0.939271	0.0919995
chr3_57203656_57204682	-0.134934	-3.37956	0.00200169	0.00279897	0.00022844
chr3_57230560_57231650	-1.85901	-12.2141	2.79714e-13	1.63993e-12	8.2915e-09
chr3_57256782_57264512	0.729062	19.5748	7.95745e-19	1.24059e-16	8.2915e-09
chr3_57540533_57544769	0.0716909	4.04935	0.000325603	0.000490891	5.44023e-05
chr3_57579728_57585473	0.00153046	0.0892116	0.929497	0.936308	0.091716
chr3_57657119_57657984	0.641323	7.48342	2.18246e-08	5.2263e-08	8.2915e-09
chr3_57675758_57679668	-0.319674	-10.0664	3.26233e-11	1.21255e-10	8.2915e-09
chr3_57740746_57745324	0.0755925	4.72512	4.8792e-05	7.97389e-05	1.21208e-05
chr3_57944450_57946117	1.37762	12.3474	2.1202e-13	1.28215e-12	8.2915e-09
chr3_57993457_57996835	0.1229	3.24362	0.00285803	0.00393528	0.000318658
chr3_58163337_58164330	-0.0606812	-1.34336	0.189062	0.214356	0.0208386
chr3_58222090_58225595	-0.290993	-13.1468	4.19505e-14	3.07509e-13	8.2915e-09
chr3_58291524_58294372	-0.325503	-13.4151	2.4737e-14	1.93739e-13	8.2915e-09
chr3_58317786_58321787	-0.152301	-7.73652	1.1112e-08	2.7632e-08	8.2915e-09
chr3_58339514_58340310	-0.975585	-11.1414	2.80698e-12	1.30181e-11	8.2915e-09
chr3_58418023_58420615	-0.302336	-12.7083	1.0115e-13	6.66892e-13	8.2915e-09
chr3_58472950_58473306	1.79111	10.1718	2.54877e-11	9.67445e-11	8.2915e-09
chr3_58476424_58480153	-0.223565	-11.4588	1.39865e-12	6.94381e-12	8.2915e-09
chr3_58569895_58571958	0.344588	12.3397	2.15441e-13	1.30104e-12	8.2915e-09
chr3_59034773_59036466	0.0100604	0.395755	0.69504	0.718418	0.0706384
chr3_59996526_59997022	0.176845	1.78725	0.0838379	0.0993359	0.00956057
chr3_60061601_60062492	-0.11438	-1.7079	0.097814	0.114947	0.0110871
chr3_61235494_61238358	-0.109656	-5.52785	4.97533e-06	8.97862e-06	7.32012e-07
chr3_61545745_61548585	0.318501	6.41651	4.05747e-07	8.30263e-07	3.0845e-08
chr3_62303953_62305730	0.125941	3.23553	0.00291874	0.0040167	0.00032547
chr3_63793440_63794296	0.32375	3.62945	0.00102752	0.00147494	0.000126183
chr3_63847452_63852597	0.144764	8.17427	3.52205e-09	9.40097e-09	8.2915e-09
chr3_63896016_63900673	-0.0790727	-4.15693	0.000241459	0.000368839	4.44168e-05
chr3_63945851_63946584	1.37414	13.5719	1.8234e-14	1.48615e-13	8.2915e-09
chr3_63953041_63955353	-2.8224	-17.5437	1.72663e-17	5.9358e-16	8.2915e-09
chr3_64007163_64009750	-0.00788171	-0.470728	0.641184	0.667554	0.0656688
chr3_64016297_64016986	0.174348	1.96556	0.0585102	0.0705788	0.00674143
chr3_65744690_65745137	1.8981	10.3189	1.8095e-11	7.07203e-11	8.2915e-09
chr3_66023177_66025882	-0.0892623	-2.74331	0.0100883	0.0131735	0.00113777
chr3_66270300_66272853	-0.032196	-1.61785	0.115989	0.135082	0.0130542
chr3_66549078_66552400	-0.10518	-3.34161	0.00221203	0.0030808	0.000250574
chr3_67022263_67023054	0.004056	0.060059	0.9525	0.956691	0.0936784
chr3_67047797_67051771	0.0484928	2.99482	0.00540802	0.00725267	0.000599097
chr3_67703244_67706799	-0.0776288	-3.69586	0.000858616	0.00124253	0.00010934
chr3_68981365_68982096	0.280209	3.62417	0.00104224	0.00149531	0.000127678
chr3_69060935_69064228	-0.0511187	-2.02261	0.0519547	0.063049	0.00600349
chr3_69098973_69102286	-0.0700228	-3.93619	0.000445134	0.00066309	6.72805e-05
chr3_69126959_69130226	-0.183244	-8.64878	1.04185e-09	3.02044e-09	8.2915e-09
chr3_69131391_69139258	0.150221	10.1219	2.86406e-11	1.07641e-10	8.2915e-09
chr3_69139618_69142339	-0.284205	-4.00963	0.000363455	0.000546123	5.85961e-05
chr3_69142198_69145310	0.0610514	0.859329	0.396861	0.428521	0.0420823
chr3_69248019_69249863	0.934822	8.05265	4.83486e-09	1.26295e-08	8.2915e-09
chr3_69285518_69286702	2.48027	16.7257	6.48653e-17	1.49272e-15	8.2915e-09
chr3_69367870_69370794	-1.23535	-11.3201	1.89336e-12	9.11322e-12	8.2915e-09
chr3_69375682_69376933	0.630081	7.53895	1.88082e-08	4.54913e-08	8.2915e-09
chr3_69399558_69403578	-1.40186	-14.8672	1.61085e-15	1.91031e-14	8.2915e-09
chr3_69418941_69420008	0.487951	5.59091	4.1592e-06	7.57533e-06	6.0615e-07
chr3_69432186_69436156	-0.956545	-13.3319	2.91189e-14	2.24048e-13	8.2915e-09
chr3_69589115_69593363	-0.337579	-12.0673	3.80485e-13	2.15847e-12	8.2915e-09
chr3_69786957_69795499	-0.0621945	-2.59905	0.0142696	0.0183672	0.00162788
chr3_69811428_69815577	1.15184	15.1293	1.00526e-15	1.28129e-14	8.2915e-09
chr3_69871287_69871910	-0.739963	-6.94652	9.36192e-08	2.06742e-07	8.2915e-09
chr3_70882324_70883027	-0.480844	-5.43294	6.51665e-06	1.16037e-05	1.06941e-06
chr3_71111199_71116092	-0.207633	-10.3011	1.88583e-11	7.3345e-11	8.2915e-09
chr3_71176465_71180548	-1.62422	-14.7934	1.8415e-15	2.12663e-14	8.2915e-09
chr3_71275509_71276628	0.844471	8.10638	4.20242e-09	1.10873e-08	8.2915e-09
chr3_71353818_71355386	0.0692311	0.895208	0.377685	0.40944	0.0401829
chr3_71438702_71440288	-1.83871	-16.0138	2.14379e-16	3.76107e-15	8.2915e-09
chr3_71504679_71505916	-1.04961	-12.047	3.97097e-13	2.24425e-12	8.2915e-09
chr3_71545220_71546105	0.502233	5.66325	3.38696e-06	6.22737e-06	4.5638e-07
chr3_71591276_71592603	-1.4147	-14.9203	1.46326e-15	1.76392e-14	8.2915e-09
chr3_71626167_71635501	0.136581	8.86691	6.01016e-10	1.80786e-09	8.2915e-09
chr3_71678660_71679677	0.528229	5.83184	2.10039e-06	3.95718e-06	2.23512e-07
chr3_71730531_71731097	-1.4005	-11.0425	3.49648e-12	1.58227e-11	8.2915e-09
chr3_71772223_71775920	0.349629	11.3046	1.95893e-12	9.39523e-12	8.2915e-09
chr3_71801482_71805207	-0.127488	-4.98992	2.29961e-05	3.87609e-05	5.37974e-06
chr3_71832640_71835474	-0.346895	-9.55342	1.10832e-10	3.75281e-10	8.2915e-09
chr3_72131158_72131778	-0.828119	-7.52509	1.9519e-08	4.71036e-08	8.2915e-09
chr3_72149098_72150449	-0.280041	-6.05291	1.125e-06	2.18489e-06	9.63727e-08
chr3_72226362_72227242	-0.151967	-2.1288	0.0414548	0.0508353	0.00480427
chr3_72338176_72338694	-0.0966021	-0.987545	0.331144	0.362025	0.0354629
chr3_72492126_72497236	0.250234	9.76066	6.73462e-11	2.37112e-10	8.2915e-09
chr3_72531930_72532588	-0.498161	-6.45673	3.62691e-07	7.4592e-07	3.0845e-08
chr3_72787430_72788815	0.290064	5.77091	2.49597e-06	4.66226e-06	3.00213e-07
chr3_72895552_72898665	-0.0799789	-4.1173	0.000269621	0.000409825	4.78798e-05
chr3_72936164_72938590	0.0770951	2.28957	0.0291299	0.0363473	0.00337661
chr3_73045098_73050271	0.0976494	4.05873	0.000317247	0.000478773	5.34635e-05
chr3_75290614_75291494	-0.40977	-4.3859	0.000127199	0.000199571	2.81667e-05
chr3_75444977_75446062	0.102305	1.73552	0.0927412	0.109307	0.0105365
chr3_75482376_75486235	-0.154679	-6.49839	3.22951e-07	6.68653e-07	3.0845e-08
chr3_75690523_75690968	-0.362783	-2.60064	0.0142159	0.0183008	0.00162133
chr3_75833242_75835369	-0.00972194	-0.486315	0.630219	0.657316	0.0646618
chr3_79065680_79069093	0.982562	16.447	1.03061e-16	2.08636e-15	8.2915e-09
chr3_81534504_81535355	-0.444719	-5.06355	1.86492e-05	3.16994e-05	4.13689e-06
chr3_81808409_81811750	-0.108756	-5.39517	7.25593e-06	1.28681e-05	1.21487e-06
chr3_81887138_81887994	0.0567689	0.600631	0.552522	0.581904	0.05726
chr3_85007371_85009212	0.29471	7.54701	1.84073e-08	4.45891e-08	8.2915e-09
chr3_85553065_85554627	-0.0524605	-0.457213	0.650757	0.676557	0.0665489
chr3_87039345_87041120	0.0047526	0.126602	0.900086	0.909226	0.0891097
chr3_87137337_87139542	0.377448	9.90538	4.77166e-11	1.72489e-10	8.2915e-09
chr3_87216676_87217380	1.04518	10.5287	1.1159e-11	4.55627e-11	8.2915e-09
chr3_87274939_87278662	-0.0842476	-4.30666	0.000158887	0.000247024	3.35977e-05
chr3_87840899_87843542	-0.480601	-10.6845	7.82084e-12	3.30081e-11	8.2915e-09
chr3_87907957_87908450	-1.10687	-8.47486	1.62266e-09	4.56366e-09	8.2915e-09
chr3_88045900_88046870	-0.609981	-8.57999	1.24083e-09	3.55428e-09	8.2915e-09
chr3_88049906_88050563	0.0737408	0.99353	0.328267	0.359095	0.0351711
chr3_88079333_88080021	0.113527	1.39995	0.171617	0.195617	0.0189938
chr3_88080445_88081741	-0.270094	-5.09585	1.70111e-05	2.90618e-05	3.73975e-06
chr3_88105875_88112232	0.0535736	2.69898	0.0112328	0.0146001	0.00127144
chr3_88196875_88203033	0.308718	14.0271	7.62617e-15	6.99877e-14	8.2915e-09
chr3_89153532_89154025	1.22684	7.79192	9.59575e-09	2.40557e-08	8.2915e-09
chr3_89156247_89157299	0.442794	6.0182	1.24066e-06	2.39857e-06	1.33056e-07
chr3_89163553_89163967	0.293351	2.9452	0.00612685	0.00817297	0.000680816
chr3_93560095_93560986	0.294503	5.93696	1.56035e-06	2.98037e-06	1.75329e-07
chr3_93691814_93693586	-0.141537	-4.70294	5.19591e-05	8.46711e-05	1.28639e-05
chr3_93698262_93700414	-0.0171793	-1.08132	0.288027	0.318043	0.0310926
chr3_93723227_93723740	0.352362	3.60933	0.00108476	0.00155352	0.000132097
chr3_93730007_93730518	-0.0572826	-0.582422	0.564563	0.593631	0.0584135
chr3_93780612_93785781	0.115393	6.61391	2.34277e-07	4.9341e-07	1.60591e-08
chr3_95424530_95425543	-0.363805	-5.4663	5.9268e-06	1.05932e-05	9.43805e-07
chr3_96531851_96533609	0.103288	2.48822	0.0185161	0.0235426	0.00212556
chr3_97482422_97484779	-0.0534846	-3.20631	0.00314865	0.00431915	0.000350256
chr3_97539668_97543002	-0.03019	-1.67751	0.103662	0.121423	0.0117197
chr3_97629048_97629831	-1.14108	-11.4381	1.46283e-12	7.22831e-12	8.2915e-09
chr3_97689866_97692182	-0.0540251	-2.39375	0.0230208	0.0289948	0.00265429
chr3_97758156_97758774	0.556457	6.26565	6.18727e-07	1.24066e-06	4.5734e-08
chr3_98239930_98242447	0.0760588	3.8675	0.000537634	0.000793708	7.65767e-05
chr3_98310304_98313620	-0.215189	-10.9377	4.41779e-12	1.95761e-11	8.2915e-09
chr3_98449601_98453915	-0.137894	-7.03904	7.26808e-08	1.62667e-07	8.2915e-09
chr3_98481663_98486043	-0.397476	-5.64524	3.56458e-06	6.5328e-06	4.69782e-07
chr3_98618589_98621733	-0.134365	-4.78789	4.08327e-05	6.71865e-05	1.01381e-05
chr3_99239236_99245386	5.34602	20.0343	4.11921e-19	1.09579e-16	8.2915e-09
chr3_99535564_99537930	-0.0704192	-3.39679	0.00191268	0.00267979	0.000218961
chr3_99591940_99596082	0.168652	7.91727	6.89439e-09	1.76188e-08	8.2915e-09
chr3_99614407_99615729	-0.383773	-5.91597	1.65568e-06	3.15302e-06	1.81955e-07
chr3_99766518_99767199	-0.659932	-6.46994	3.49585e-07	7.2053e-07	3.0845e-08
chr3_99792423_99793199	-0.329537	-3.61568	0.00106637	0.00152813	0.000130106
chr3_99978910_99981511	0.00926217	0.551167	0.585534	0.613865	0.0604032
chr3_100052589_100055191	0.00133397	0.0538232	0.957427	0.961186	0.0941129
chr3_100117756_100122104	-0.0801968	-4.57563	7.45016e-05	0.000119502	1.77035e-05
chr3_100210443_100212319	-0.0850148	-3.33932	0.0022254	0.00309857	0.000251976
chr3_100321381_100322914	-0.236294	-5.07835	1.78799e-05	3.04729e-05	3.98488e-06
chr3_100369585_100370261	-0.839715	-7.61666	1.52831e-08	3.73932e-08	8.2915e-09
chr3_100427332_100431220	0.171955	7.63513	1.45489e-08	3.56753e-08	8.2915e-09
chr3_101068861_101071232	2.96782	18.3209	5.14178e-18	2.83942e-16	8.2915e-09
chr3_101098302_101099578	-0.114043	-1.74368	0.0912867	0.107712	0.0103813
chr3_101230115_101233214	0.0859259	2.26448	0.0308047	0.0383324	0.00357147
chr3_101278240_101282491	0.00705173	0.411258	0.683758	0.708073	0.0696251
chr3_101291840_101295229	0.0626604	3.87841	0.00052178	0.000771461	7.49717e-05
chr3_101393743_101397354	-0.146098	-7.07415	6.60383e-08	1.48672e-07	8.2915e-09
chr3_101402615_101406849	0.0853318	5.06931	1.8346e-05	3.12215e-05	4.05068e-06
chr3_101442634_101445392	-0.0135601	-0.875706	0.388033	0.419786	0.0412124
chr3_101497190_101500078	0.172599	8.00585	5.46449e-09	1.41714e-08	8.2915e-09
chr3_101503880_101505011	-0.141818	-1.50827	0.141772	0.163296	0.0158165
chr3_101545323_101553558	1.76983	20.876	1.27497e-19	7.50398e-17	8.2915e-09
chr3_101554964_101557212	2.31489	15.2539	8.05281e-16	1.07069e-14	8.2915e-09
chr3_101566297_101578776	0.305308	9.21016	2.56108e-10	8.18317e-10	8.2915e-09
chr3_101655044_101655734	-0.57794	-6.81727	1.3354e-07	2.89401e-07	8.2915e-09
chr3_105071921_105074272	0.647465	15.1511	9.66915e-16	1.24045e-14	8.2915e-09
chr3_105083191_105090447	0.130283	8.61018	1.14913e-09	3.30792e-09	8.2915e-09
chr3_105530256_105530993	-0.0660707	-0.91067	0.369609	0.401366	0.0393787
chr3_105581125_105589514	0.127334	5.79747	2.31504e-06	4.34078e-06	2.79832e-07
chr3_105601095_105602227	0.318432	9.1279	3.13758e-10	9.87951e-10	8.2915e-09
chr3_105626334_105626943	-0.400481	-3.60615	0.00109409	0.00156628	0.000133218
chr3_105630717_105632298	1.94486	13.03	5.29273e-14	3.7632e-13	8.2915e-09
chr3_105716766_105719329	1.10474	10.3755	1.58752e-11	6.28322e-11	8.2915e-09
chr3_105722025_105723973	-0.429701	-8.2967	2.56509e-09	6.99193e-09	8.2915e-09
chr3_106954185_106955020	0.146574	2.39796	0.0228005	0.0287343	0.002629
chr3_106958592_106961435	0.626533	15.311	7.27736e-16	9.91831e-15	8.2915e-09
chr3_107148232_107152048	0.190451	10.3169	1.81811e-11	7.10136e-11	8.2915e-09
chr3_107240894_107246224	0.0340577	2.55138	0.0159717	0.020454	0.00182748
chr3_107317472_107319972	2.25464	18.313	5.20467e-18	2.84437e-16	8.2915e-09
chr3_107380467_107381648	0.318014	3.36776	0.00206494	0.00288331	0.000234929
chr3_107416366_107417170	0.0676432	0.905287	0.372408	0.404182	0.0396577
chr3_107509951_107512163	4.08109	18.7443	2.70636e-18	2.07702e-16	8.2915e-09
chr3_107646020_107647447	0.103141	2.71145	0.0108991	0.0141859	0.00123264
chr3_107707180_107708956	-1.054	-16.5994	7.9955e-17	1.73392e-15	8.2915e-09
chr3_107805714_107812492	0.174283	8.92081	5.2513e-10	1.59592e-09	8.2915e-09
chr3_107939324_107942568	0.0201375	0.949286	0.349935	0.381298	0.0373793
chr3_108306336_108309727	-0.23192	-9.51837	1.20643e-10	4.06563e-10	8.2915e-09
chr3_109054814_109056477	0.290674	7.16147	5.20616e-08	1.18733e-07	8.2915e-09
chr3_110345563_110346236	-0.325719	-3.8938	0.000500186	0.000741163	7.29593e-05
chr3_110788740_110792938	0.620894	13.9983	8.05352e-15	7.33306e-14	8.2915e-09
chr3_111392715_111395062	0.312975	10.4967	1.20092e-11	4.87381e-11	8.2915e-09
chr3_111577581_111579949	0.3069	7.46026	2.32243e-08	5.53736e-08	8.2915e-09
chr3_111697136_111700132	-0.172077	-7.7872	9.71613e-09	2.43408e-08	8.2915e-09
chr3_111717566_111718453	0.646401	7.86574	7.89621e-09	2.00109e-08	8.2915e-09
chr3_111804446_111806547	0.892926	12.3978	1.91032e-13	1.16961e-12	8.2915e-09
chr3_111850657_111852403	0.470248	4.09965	0.000283185	0.000429345	4.9481e-05
chr3_112012142_112013542	1.0439	12.3579	2.07475e-13	1.25853e-12	8.2915e-09
chr3_112022168_112023302	0.72581	11.608	1.0123e-12	5.19937e-12	8.2915e-09
chr3_112051374_112053143	1.01803	13.7468	1.301e-14	1.11399e-13	8.2915e-09
chr3_112083049_112083868	1.95674	12.2977	2.35044e-13	1.4051e-12	8.2915e-09
chr3_112272507_112283252	0.296904	13.6232	1.65103e-14	1.36746e-13	8.2915e-09
chr3_112395307_112395851	-0.761106	-8.00451	5.48372e-09	1.4217e-08	8.2915e-09
chr3_112576741_112578087	0.0415194	0.687403	0.497022	0.52802	0.0519457
chr3_112677129_112678840	0.591926	11.8552	5.95897e-13	3.2299e-12	8.2915e-09
chr3_112686450_112695139	-2.05667	-16.96	4.4165e-17	1.13489e-15	8.2915e-09
chr3_112709053_112711544	-0.138006	-5.78244	2.41574e-06	4.52065e-06	3.00213e-07
chr3_112736362_112739564	-0.134478	-7.33457	3.25746e-08	7.60957e-08	8.2915e-09
chr3_112929454_112932291	0.811856	15.8698	2.74439e-16	4.57125e-15	8.2915e-09
chr3_112961150_112961825	3.26641	11.9719	4.653e-13	2.58289e-12	8.2915e-09
chr3_112994834_112996079	-0.516367	-8.6818	9.5822e-10	2.79391e-09	8.2915e-09
chr3_113159856_113160977	0.673923	10.7927	6.12084e-12	2.6373e-11	8.2915e-09
chr3_113232225_113235426	-0.0664237	-3.94368	0.000436037	0.000650101	6.63237e-05
chr3_113250438_113253654	0.659734	15.291	7.53939e-16	1.02047e-14	8.2915e-09
chr3_113344214_113346598	-2.16952	-19.4595	9.40615e-19	1.28867e-16	8.2915e-09
chr3_113413355_113418360	-0.146231	-6.34779	4.91622e-07	9.96496e-07	3.0845e-08
chr3_113461347_113471438	0.17795	9.16746	2.84535e-10	9.02044e-10	8.2915e-09
chr3_113472800_113474119	0.709473	8.00402	5.49075e-09	1.42337e-08	8.2915e-09
chr3_113557111_113558435	-0.0432159	-1.02054	0.315498	0.346179	0.0338857
chr3_113665402_113668373	-0.059961	-2.9399	0.00620868	0.0082791	0.000690432
chr3_113773968_113777417	-0.0732292	-4.03145	0.000342156	0.000514875	5.62809e-05
chr3_113811092_113811840	-0.0523768	-0.521656	0.605677	0.633217	0.0623013
chr3_113871139_113872129	-0.192066	-4.38696	0.00012682	0.000199014	2.81101e-05
chr3_113932298_113934001	-0.119232	-1.87925	0.0697928	0.0834797	0.00800715
chr3_114102665_114103550	0.57395	8.93656	5.04863e-10	1.53918e-09	8.2915e-09
chr3_114172690_114173997	0.527561	9.01459	4.15604e-10	1.28522e-09	8.2915e-09
chr3_114341593_114344480	-0.320905	-6.30739	5.50456e-07	1.10968e-06	3.0845e-08
chr3_114416217_114417391	-0.924874	-10.8141	5.83298e-12	2.52476e-11	8.2915e-09
chr3_114465142_114465979	0.910792	10.1542	2.65556e-11	1.00425e-10	8.2915e-09
chr3_114818636_114819650	0.816375	10.3579	1.65356e-11	6.51438e-11	8.2915e-09
chr3_114864343_114867917	-0.0659114	-3.31509	0.00237145	0.00329243	0.000266877
chr3_115231273_115232666	0.18865	3.32194	0.0023293	0.003236	0.000262447
chr3_115376369_115378565	0.0146954	0.489601	0.627918	0.65497	0.0644312
chr3_115502244_115504017	0.0723174	2.96932	0.00576675	0.00771233	0.000639651
chr3_117715696_117716593	0.21424	2.94616	0.00611212	0.00815374	0.000679009
chr3_118753023_118754304	-0.0235668	-0.399242	0.692496	0.716078	0.0704089
chr3_118956938_118960616	-0.0863005	-3.66915	0.000923007	0.00133127	0.000115997
chr3_119011916_119017516	0.182621	9.43425	1.47974e-10	4.91224e-10	8.2915e-09
chr3_119019162_119021354	-0.149005	-2.09269	0.0447925	0.0547183	0.00518562
chr3_119024133_119024932	-1.29068	-9.93245	4.47514e-11	1.62483e-10	8.2915e-09
chr3_119040261_119043132	-0.338807	-11.4662	1.37627e-12	6.84264e-12	8.2915e-09
chr3_119075843_119076765	0.279305	3.73502	0.000772022	0.0011223	0.000100619
chr3_119178755_119183408	0.129758	5.41369	6.88345e-06	1.22304e-05	1.15579e-06
chr3_119185045_119192033	0.940892	15.8419	2.87949e-16	4.73459e-15	8.2915e-09
chr3_119215861_119219783	-0.275849	-8.78091	7.46033e-10	2.20898e-09	8.2915e-09
chr3_119269303_119281715	4.33031	18.4934	3.95308e-18	2.48947e-16	8.2915e-09
chr3_119284439_119286627	3.82248	15.2648	7.89774e-16	1.05556e-14	8.2915e-09
chr3_119288833_119289960	-1.71893	-16.4448	1.03444e-16	2.09093e-15	8.2915e-09
chr3_119297294_119300473	-0.159991	-3.35171	0.00215405	0.0030038	0.000244527
chr3_119356943_119357814	-0.221366	-2.75737	0.00974885	0.0127498	0.0010985
chr3_119394268_119397248	-0.568295	-12.5745	1.32862e-13	8.46085e-13	8.2915e-09
chr3_119421245_119424462	1.0605	12.4925	1.5718e-13	9.81865e-13	8.2915e-09
chr3_119528189_119529572	0.767382	12.3949	1.92175e-13	1.17633e-12	8.2915e-09
chr3_119807610_119815993	0.214829	10.1668	2.57829e-11	9.77633e-11	8.2915e-09
chr3_120003361_120004723	-0.0595021	-1.17248	0.250078	0.278885	0.0272178
chr3_120042149_120042804	2.49581	12.7442	9.40364e-14	6.24986e-13	8.2915e-09
chr3_120065861_120069919	-0.11	-5.81981	2.17316e-06	4.08824e-06	2.51685e-07
chr3_120135910_120137007	-0.00425969	-0.068566	0.945783	0.950601	0.0930881
chr3_120168358_120171123	0.456914	13.5265	1.99112e-14	1.60697e-13	8.2915e-09
chr3_120277257_120279022	-0.0439261	-1.419	0.166037	0.18957	0.0184024
chr3_120314296_120317637	0.191737	9.77947	6.43869e-11	2.2757e-10	8.2915e-09
chr3_120397060_120397974	-0.653701	-7.90482	7.12396e-09	1.818e-08	8.2915e-09
chr3_120460086_120463742	0.0167508	0.997538	0.326351	0.357152	0.0349772
chr3_120499956_120502792	2.23177	13.1093	4.5195e-14	3.2735e-13	8.2915e-09
chr3_120626589_120628215	0.323174	5.87104	1.87992e-06	3.5599e-06	1.95667e-07
chr3_121263305_121265985	-0.0164259	-0.728304	0.471982	0.503216	0.0494896
chr3_121377462_121380184	0.0987329	2.64356	0.0128332	0.0165892	0.00145926
chr3_121408715_121410075	2.7838	12.6832	1.06444e-13	6.95873e-13	8.2915e-09
chr3_121466369_121469989	-0.0164987	-1.09931	0.280234	0.310148	0.0303123
chr3_121551874_121557850	0.0608266	2.59468	0.0144184	0.0185456	0.00164516
chr3_121632555_121633152	-0.924164	-7.40687	2.68079e-08	6.33949e-08	8.2915e-09
chr3_121721580_121722275	0.00622841	0.0721695	0.942938	0.94813	0.0928501
chr3_121740659_121741499	0.949908	10.6639	8.196e-12	3.44264e-11	8.2915e-09
chr3_121773535_121778436	-0.0664481	-2.48056	0.0188486	0.0239476	0.00216423
chr3_121785663_121787180	0.058781	0.771141	0.446555	0.478301	0.0470259
chr3_121796241_121797608	-0.141685	-1.5095	0.141459	0.162957	0.0157828
chr3_121807168_121807838	0.017478	0.164416	0.870488	0.882394	0.0865245
chr3_121902428_121903880	0.15151	3.2003	0.00319802	0.00438476	0.000355664
chr3_121951888_121952650	-0.660682	-7.27816	3.79391e-08	8.78727e-08	8.2915e-09
chr3_121964608_121965837	0.0348888	0.610204	0.546246	0.575911	0.0566686
chr3_122043412_122046720	0.196695	2.59008	0.0145766	0.0187425	0.00166428
chr3_122100942_122104751	-0.214124	-11.913	5.27068e-13	2.88985e-12	8.2915e-09
chr3_122127491_122130290	0.483565	6.76137	1.55793e-07	3.34873e-07	1.60591e-08
chr3_122133402_122136822	-0.270675	-10.3688	1.61234e-11	6.36669e-11	8.2915e-09
chr3_122221281_122222417	-0.365359	-4.74237	4.64621e-05	7.60674e-05	1.15911e-05
chr3_122230864_122234509	-0.133341	-5.30798	9.29956e-06	1.6308e-05	1.72464e-06
chr3_122279032_122289958	0.975005	20.139	3.55211e-19	1.0378e-16	8.2915e-09
chr3_122295311_122299655	1.31391	15.3916	6.31179e-16	8.79507e-15	8.2915e-09
chr3_122396907_122407462	0.628576	16.7314	6.42627e-17	1.48425e-15	8.2915e-09
chr3_122462082_122464596	4.97541	18.2681	5.57564e-18	2.96747e-16	8.2915e-09
chr3_122507285_122507935	0.468288	4.51621	8.81171e-05	0.000140416	2.05941e-05
chr3_122509916_122516981	-0.440391	-15.8392	2.89294e-16	4.75059e-15	8.2915e-09
chr3_122631557_122632446	0.054869	0.795952	0.43221	0.463791	0.0455879
chr3_122640617_122641364	0.0859216	1.10348	0.278449	0.308305	0.0301309
chr3_122744350_122747689	-0.0355245	-1.06175	0.296682	0.327007	0.0319818
chr3_122785154_122787850	-0.106449	-4.19572	0.000216704	0.000332443	4.14593e-05
chr3_122919737_122922266	-0.117709	-6.82803	1.2964e-07	2.81378e-07	8.2915e-09
chr3_123166517_123169605	0.473247	12.1592	3.1376e-13	1.81786e-12	8.2915e-09
chr3_123302019_123306049	-0.0196725	-1.19608	0.240878	0.269235	0.0262617
chr3_123336520_123337974	-1.13978	-12.4015	1.89575e-13	1.16125e-12	8.2915e-09
chr3_123476151_123476929	-1.13742	-8.76691	7.72821e-10	2.28407e-09	8.2915e-09
chr3_123602070_123603954	-0.0757334	-1.46235	0.153872	0.176422	0.0171061
chr3_123678656_123680956	-0.0745819	-3.93248	0.000449699	0.000669515	6.77939e-05
chr3_123710544_123710787	0.0516381	0.495289	0.623945	0.651136	0.064054
chr3_123711214_123711436	-0.00287713	-0.023538	0.981374	0.982912	0.0962032
chr3_123750993_123753316	0.229492	6.80071	1.39775e-07	3.0217e-07	1.60591e-08
chr3_124355906_124356771	2.28488	10.8319	5.60338e-12	2.43238e-11	8.2915e-09
chr3_124448491_124450786	-0.176105	-9.0449	3.85433e-10	1.19888e-09	8.2915e-09
chr3_124582101_124582806	-0.242935	-2.80632	0.00864819	0.0113679	0.000971507
chr3_124594534_124597765	-1.10024	-12.9369	6.37606e-14	4.42277e-13	8.2915e-09
chr3_124602613_124607832	-0.474651	-14.985	1.30214e-15	1.59449e-14	8.2915e-09
chr3_124618353_124620573	-0.391636	-7.1607	5.2172e-08	1.18963e-07	8.2915e-09
chr3_124770635_124772352	0.35169	5.25808	1.07189e-05	1.86804e-05	2.01418e-06
chr3_124772205_124776058	0.432226	12.94	6.33662e-14	4.39779e-13	8.2915e-09
chr3_124860164_124861446	1.32039	14.2662	4.8653e-15	4.77789e-14	8.2915e-09
chr3_124930878_124931963	-0.075915	-0.994763	0.327677	0.358495	0.0351114
chr3_125028957_125030151	0.584272	8.87356	5.91084e-10	1.78049e-09	8.2915e-09
chr3_125074824_125077286	0.279026	8.64886	1.04165e-09	3.02044e-09	8.2915e-09
chr3_125091930_125095850	-0.0359843	-2.27693	0.0299632	0.0373319	0.00347174
chr3_125237195_125240034	-0.104527	-4.95757	2.52125e-05	4.23348e-05	6.01469e-06
chr3_125308482_125315841	-0.466436	-13.1572	4.10946e-14	3.02274e-13	8.2915e-09
chr3_125485005_125486716	0.0594107	1.20403	0.237838	0.266013	0.0259419
chr3_125633137_125636899	-0.214424	-11.1745	2.60872e-12	1.2196e-11	8.2915e-09
chr3_125687575_125687840	0.00436338	0.0459083	0.963683	0.966935	0.0946674
chr3_125708203_125710680	0.188963	4.10314	0.000280447	0.000425269	4.91648e-05
chr3_125800687_125804204	-0.27087	-11.0239	3.64438e-12	1.6428e-11	8.2915e-09
chr3_125931566_125932813	0.00486705	0.0890978	0.929587	0.936308	0.091716
chr3_125985783_125986973	-0.347627	-5.86386	1.91846e-06	3.6302e-06	2.02359e-07
chr3_126074432_126077395	0.0537992	1.78182	0.0847367	0.100345	0.0096592
chr3_126107681_126108480	-0.11496	-1.79235	0.0830007	0.0983941	0.00946881
chr3_126191122_126196033	-0.159083	-11.0352	3.55363e-12	1.60671e-11	8.2915e-09
chr3_126241836_126245035	-0.409746	-14.0742	6.97625e-15	6.50981e-14	8.2915e-09
chr3_126372598_126374828	-0.124397	-5.67277	3.29673e-06	6.0702e-06	4.50426e-07
chr3_126422105_126424531	-0.178137	-9.30642	2.02176e-10	6.56412e-10	8.2915e-09
chr3_126700596_126705034	0.19631	5.8752	1.85792e-06	3.52058e-06	1.95667e-07
chr3_126945495_126946705	0.763011	5.87715	1.84772e-06	3.50242e-06	1.95667e-07
chr3_127265610_127267593	-0.245686	-7.55837	1.78562e-08	4.33157e-08	8.2915e-09
chr3_127279003_127279643	-1.5625	-12.3627	2.05419e-13	1.24754e-12	8.2915e-09
chr3_127304952_127311367	0.0294237	1.51681	0.139609	0.160934	0.015585
chr3_127311452_127311828	1.14975	8.36319	2.16108e-09	5.95222e-09	8.2915e-09
chr3_127316108_127318677	-0.328823	-12.7591	9.12442e-14	6.09121e-13	8.2915e-09
chr3_127347305_127349391	0.179574	4.2879	0.000167467	0.000259817	3.48643e-05
chr3_127389753_127394172	-0.207667	-9.81751	5.88007e-11	2.09028e-10	8.2915e-09
chr3_127452156_127455148	0.836214	9.96647	4.12911e-11	1.50776e-10	8.2915e-09
chr3_127469264_127474832	3.96955	18.0352	7.98639e-18	3.666e-16	8.2915e-09
chr3_127479707_127483023	0.0486894	0.897402	0.376532	0.408381	0.0400761
chr3_127493516_127495109	1.01729	10.5382	1.09197e-11	4.46925e-11	8.2915e-09
chr3_127537503_127543575	0.248624	8.83996	6.43077e-10	1.92509e-09	8.2915e-09
chr3_127633695_127634655	0.0191472	0.29691	0.768547	0.788437	0.0774329
chr3_127769736_127774355	0.115883	6.44176	3.78152e-07	7.75971e-07	3.0845e-08
chr3_127794142_127797066	0.139031	3.78891	0.000666619	0.000975231	8.98699e-05
chr3_127841101_127843681	-0.042411	-2.1662	0.0382321	0.047073	0.00443062
chr3_127864065_127864725	0.0369313	0.43945	0.663433	0.688838	0.0677501
chr3_127871856_127873840	-0.0670204	-3.04979	0.00470512	0.00634865	0.000521219
chr3_127896784_127898096	0.16685	2.81136	0.00854187	0.0112322	0.000958778
chr3_128145112_128145923	-0.0702939	-0.900352	0.374986	0.406791	0.0399173
chr3_128204577_128209659	0.633674	12.6228	1.20363e-13	7.75565e-13	8.2915e-09
chr3_128215668_128217509	-0.153039	-5.11717	1.60093e-05	2.7431e-05	3.55405e-06
chr3_128273938_128274735	0.141833	1.83863	0.0757234	0.0902104	0.00866616
chr3_128326141_128327700	-0.269066	-6.60804	2.38125e-07	5.011e-07	1.60591e-08
chr3_128335825_128338588	-0.89891	-20.4491	2.29916e-19	9.58052e-17	8.2915e-09
chr3_128366600_128371255	-0.014121	-0.659562	0.514483	0.544937	0.0536167
chr3_128371930_128372865	0.0999902	0.870072	0.391056	0.422878	0.0415204
chr3_128372858_128373617	-0.135301	-1.54459	0.132757	0.153506	0.0148569
chr3_128393170_128394240	-0.2189	-3.18442	0.00333203	0.00456165	0.000369874
chr3_128398689_128401060	0.285693	10.949	4.30734e-12	1.91297e-11	8.2915e-09
chr3_128416669_128418085	-0.391929	-6.39997	4.24929e-07	8.67225e-07	3.0845e-08
chr3_128444413_128450107	0.132873	6.24401	6.57438e-07	1.31293e-06	4.5734e-08
chr3_128508054_128508618	-1.28637	-8.01786	5.29539e-09	1.37608e-08	8.2915e-09
chr3_128522710_128523528	-0.191489	-2.10398	0.0437241	0.0534847	0.00506542
chr3_128564453_128565295	0.188616	2.23102	0.0331741	0.0411166	0.00384527
chr3_128596669_128600434	-0.0354575	-1.99447	0.0551029	0.0666667	0.0063579
chr3_128712483_128713370	0.24279	3.97112	0.000404261	0.000604807	6.29113e-05
chr3_128719461_128721625	0.315404	8.25921	2.82606e-09	7.65349e-09	8.2915e-09
chr3_128722208_128723027	0.296054	3.29044	0.00252955	0.00350203	0.000284108
chr3_128745057_128746903	0.191943	4.56548	7.66703e-05	0.000122872	1.81234e-05
chr3_128764088_128765619	0.388712	3.61372	0.00107201	0.0015357	0.000130681
chr3_128772321_128772796	0.304006	3.67925	0.000898126	0.00129751	0.000113505
chr3_128786791_128788047	-0.00216741	-0.0477278	0.962244	0.965681	0.0945471
chr3_128837267_128842035	0.159184	7.75101	1.06934e-08	2.66534e-08	8.2915e-09
chr3_128877744_128882132	-0.0461948	-2.64085	0.0129167	0.0166905	0.00146922
chr3_128899104_128905204	-0.033981	-1.99115	0.0554854	0.0670979	0.00640002
chr3_128914499_128915362	-0.461301	-6.35113	4.87053e-07	9.87704e-07	3.0845e-08
chr3_128943223_128944790	-0.401477	-6.11553	9.43168e-07	1.84973e-06	8.97756e-08
chr3_128948682_128950692	-0.532825	-8.82874	6.61451e-10	1.97755e-09	8.2915e-09
chr3_128957825_128958811	-0.218576	-2.41079	0.0221406	0.0279524	0.00255332
chr3_128966312_128970328	-0.131252	-6.40253	4.21896e-07	8.61585e-07	3.0845e-08
chr3_128996408_128999676	-0.10238	-4.74983	4.54897e-05	7.45374e-05	1.13374e-05
chr3_129024262_129025432	0.480054	7.77726	9.97517e-09	2.49531e-08	8.2915e-09
chr3_129032064_129036935	-0.150713	-6.11586	9.42303e-07	1.84846e-06	8.97756e-08
chr3_129062497_129063529	-0.106158	-1.48249	0.148467	0.170607	0.0165359
chr3_129083198_129084375	-1.24128	-10.8549	5.32004e-12	2.322e-11	8.2915e-09
chr3_129116063_129119183	-0.124035	-6.26349	6.2249e-07	1.24762e-06	4.5734e-08
chr3_129146556_129147959	-0.308993	-6.84687	1.23091e-07	2.67915e-07	8.2915e-09
chr3_129156421_129161172	-0.113933	-6.08003	1.04226e-06	2.03238e-06	9.63727e-08
chr3_129310413_129327737	-0.676849	-18.9397	2.02077e-18	1.76942e-16	8.2915e-09
chr3_129337166_129337994	-0.490612	-4.75475	4.48594e-05	7.35423e-05	1.11864e-05
chr3_129344790_129347578	0.378312	8.73683	8.33747e-10	2.45026e-09	8.2915e-09
chr3_129545168_129547227	-1.27641	-13.9825	8.299e-15	7.53488e-14	8.2915e-09
chr3_129608874_129613779	-0.321663	-14.7383	2.03597e-15	2.30948e-14	8.2915e-09
chr3_129655285_129656093	-0.502731	-7.69194	1.25082e-08	3.08935e-08	8.2915e-09
chr3_129693078_129694866	0.470269	8.4696	1.64464e-09	4.61989e-09	8.2915e-09
chr3_129720703_129722372	0.15834	3.66698	0.000928445	0.00133874	0.000116494
chr3_129812908_129813785	1.68512	10.4849	1.23369e-11	4.99175e-11	8.2915e-09
chr3_129828990_129832736	-0.0760401	-3.96394	0.000412347	0.000616039	6.38579e-05
chr3_129898182_129898974	-0.0601844	-1.14629	0.260585	0.289743	0.0282917
chr3_130445568_130446675	0.424164	8.81084	6.91906e-10	2.06137e-09	8.2915e-09
chr3_130464099_130467612	-0.0298614	-1.30971	0.200071	0.226217	0.0220111
chr3_130568683_130573970	1.42187	15.2081	8.73496e-16	1.14238e-14	8.2915e-09
chr3_130611543_130615364	0.0134378	0.808089	0.425296	0.456889	0.0449
chr3_130744003_130746601	-0.249396	-10.5656	1.02544e-11	4.21314e-11	8.2915e-09
chr3_131079221_131081961	0.0412437	0.850274	0.401797	0.433404	0.0425693
chr3_131098516_131102709	-0.0902848	-4.99689	2.25444e-05	3.80297e-05	5.26099e-06
chr3_131105617_131106632	-0.81386	-8.62367	1.11041e-09	3.20513e-09	8.2915e-09
chr3_131220343_131223055	-0.179871	-9.02231	4.0769e-10	1.26319e-09	8.2915e-09
chr3_131245507_131246281	-0.246547	-3.42003	0.00179861	0.00252675	0.000206653
chr3_131753299_131754013	0.128576	1.34183	0.189555	0.214877	0.0208909
chr3_132002372_132004346	-0.0762829	-1.06967	0.293159	0.323332	0.031618
chr3_132035650_132038627	-0.204517	-2.5437	0.0162631	0.0208105	0.00186176
chr3_132061475_132062117	-0.708699	-6.83298	1.27885e-07	2.77686e-07	8.2915e-09
chr3_132135257_132139859	0.0980391	4.12759	0.000262014	0.000398831	4.69463e-05
chr3_132175552_132178436	3.80641	18.1713	6.47058e-18	3.32485e-16	8.2915e-09
chr3_132377360_132381057	0.0793016	5.54323	4.76255e-06	8.62019e-06	7.05485e-07
chr3_132439136_132442835	-0.143709	-7.6591	1.36495e-08	3.3573e-08	8.2915e-09
chr3_132756483_132758196	0.141792	3.05398	0.00465522	0.00628331	0.000515599
chr3_133224962_133226016	-0.0552453	-0.953387	0.347887	0.379228	0.0371736
chr3_133290768_133298204	0.0882735	4.86535	3.27691e-05	5.44689e-05	8.12961e-06
chr3_133379166_133382152	-0.10045	-5.81531	2.201e-06	4.13788e-06	2.51685e-07
chr3_133524069_133526227	-0.0478882	-2.68436	0.0116359	0.0151026	0.00131881
chr3_133613612_133615304	0.18719	3.65056	0.0009706	0.00139692	0.00012064
chr3_133645701_133647180	-0.302576	-8.31968	2.4174e-09	6.61332e-09	8.2915e-09
chr3_133748237_133749023	0.156142	1.92019	0.0642264	0.0771429	0.00738834
chr3_133967656_133971195	-0.112707	-5.95517	1.48215e-06	2.83756e-06	1.46435e-07
chr3_134031252_134033391	0.826539	11.5733	1.09095e-12	5.55976e-12	8.2915e-09
chr3_134082540_134084460	-0.403843	-4.75915	4.43028e-05	7.26717e-05	1.10485e-05
chr3_134090569_134094677	2.84488	19.0519	1.7107e-18	1.63521e-16	8.2915e-09
chr3_134201990_134207210	0.0749195	4.40038	0.000122123	0.000191985	2.73738e-05
chr3_134313983_134315198	2.52549	15.7212	3.54726e-16	5.56761e-15	8.2915e-09
chr3_134368876_134370807	0.420211	9.16792	2.84214e-10	9.01252e-10	8.2915e-09
chr3_134513562_134516557	0.207304	3.95638	0.000421039	0.00062851	6.4754e-05
chr3_135157905_135158749	-0.490781	-4.24041	0.000191273	0.000294855	3.82696e-05
chr3_135683785_135686617	-0.0386304	-1.9208	0.064146	0.0770499	0.00737941
chr3_135909874_135916997	-0.0416051	-2.24224	0.0323621	0.0401609	0.00375197
chr3_135968442_135970718	-0.0367962	-1.73987	0.0919629	0.10846	0.010454
chr3_136468391_136473119	0.0144387	0.841855	0.40642	0.43804	0.0430284
chr3_136476713_136477689	-0.367025	-5.79441	2.33523e-06	4.3764e-06	2.86776e-07
chr3_136505289_136505972	-0.371026	-4.60392	6.87736e-05	0.000110766	1.65371e-05
chr3_136536788_136539547	0.651948	13.8304	1.10851e-14	9.69304e-14	8.2915e-09
chr3_136575482_136583307	-0.0828936	-4.17574	0.000229129	0.000350654	4.29564e-05
chr3_136648847_136653126	0.902	11.433	1.47917e-12	7.30386e-12	8.2915e-09
chr3_136732682_136733613	-0.0587041	-1.099	0.280368	0.310242	0.0303213
chr3_136751264_136752058	-0.0495212	-0.707109	0.484866	0.515942	0.0507522
chr3_137486576_137487959	0.96018	16.1138	1.80776e-16	3.31096e-15	8.2915e-09
chr3_137832522_137836126	-0.404462	-11.6413	9.42138e-13	4.87228e-12	8.2915e-09
chr3_137843329_137845355	-1.1751	-14.8569	1.64095e-15	1.93881e-14	8.2915e-09
chr3_137890976_137894367	0.00411909	0.24097	0.81119	0.827535	0.0812201
chr3_137904943_137909075	0.047265	2.71897	0.0107024	0.0139398	0.00120981
chr3_137940878_137941502	-0.273239	-2.89715	0.00690822	0.00917079	0.000771018
chr3_138047706_138049151	0.199555	5.29548	9.6362e-06	1.68671e-05	1.78161e-06
chr3_138065418_138070996	0.265411	12.4064	1.87664e-13	1.1512e-12	8.2915e-09
chr3_138152319_138155001	0.297498	6.28868	5.80067e-07	1.16634e-06	3.83808e-08
chr3_138311914_138314114	0.302344	8.75521	7.95962e-10	2.34893e-09	8.2915e-09
chr3_138326627_138329172	0.292889	10.0495	3.39524e-11	1.25574e-10	8.2915e-09
chr3_138445099_138445644	0.996171	13.0699	4.88845e-14	3.51137e-13	8.2915e-09
chr3_138505378_138506436	-0.018218	-0.304072	0.763137	0.783327	0.076936
chr3_138550951_138554934	-0.216055	-9.41481	1.55146e-10	5.1383e-10	8.2915e-09
chr3_138581544_138582230	-1.09564	-7.47959	2.20504e-08	5.2769e-08	8.2915e-09
chr3_138592194_138592839	-0.452149	-5.27543	1.02024e-05	1.78143e-05	1.90444e-06
chr3_138633392_138635676	0.215587	8.68529	9.49803e-10	2.77031e-09	8.2915e-09
chr3_138654511_138656196	0.515847	10.0889	3.0948e-11	1.15599e-10	8.2915e-09
chr3_138662743_138666910	1.08492	15.9426	2.42178e-16	4.14736e-15	8.2915e-09
chr3_138668339_138669637	0.466408	7.87792	7.64674e-09	1.9423e-08	8.2915e-09
chr3_138892317_138893262	-0.392758	-6.00311	1.29459e-06	2.49681e-06	1.39458e-07
chr3_139062272_139064677	-0.110459	-5.11321	1.61909e-05	2.77292e-05	3.59827e-06
chr3_139106504_139110125	0.0199395	1.27009	0.213656	0.240555	0.0234273
chr3_139257346_139259447	-0.0128303	-0.386172	0.70205	0.725282	0.0713061
chr3_139395487_139397420	-0.0819688	-2.74137	0.010136	0.0132304	0.0011429
chr3_139653401_139655151	0.618406	9.80292	6.08817e-11	2.15748e-10	8.2915e-09
chr3_140659800_140663276	-0.0105359	-0.683496	0.499452	0.530448	0.0521863
chr3_140769096_140771627	0.885732	13.1826	3.90807e-14	2.89603e-13	8.2915e-09
chr3_140795542_140796512	-0.287398	-5.93568	1.56599e-06	2.99046e-06	1.75329e-07
chr3_140949331_140952249	0.0685132	3.26709	0.00268853	0.00371168	0.000300872
chr3_140985730_140986723	0.401218	6.09556	9.97675e-07	1.94945e-06	9.63727e-08
chr3_141012936_141013948	-1.32448	-15.4016	6.20171e-16	8.68375e-15	8.2915e-09
chr3_141021368_141022182	1.22148	11.3856	1.64041e-12	8.02409e-12	8.2915e-09
chr3_141029405_141031678	-0.189561	-8.5365	1.38621e-09	3.94466e-09	8.2915e-09
chr3_141086815_141087665	0.318627	3.13327	0.00380132	0.00516842	0.000420515
chr3_141120018_141123248	0.114468	4.83103	3.61254e-05	5.97642e-05	8.96491e-06
chr3_141130379_141131755	0.531595	8.19596	3.32915e-09	8.91961e-09	8.2915e-09
chr3_141202431_141203542	0.402553	6.12805	9.10516e-07	1.78899e-06	7.51347e-08
chr3_141204512_141208248	0.0116857	0.594938	0.556273	0.58542	0.0576053
chr3_141217435_141218654	0.218179	3.31815	0.00235256	0.00326762	0.000264994
chr3_141247391_141247893	-1.136	-9.4338	1.48139e-10	4.91708e-10	8.2915e-09
chr3_141378018_141379829	-0.207863	-5.57934	4.29821e-06	7.82071e-06	6.19599e-07
chr3_141405144_141406250	-0.947358	-12.8348	7.82931e-14	5.3211e-13	8.2915e-09
chr3_141456078_141459655	0.0684177	3.86761	0.000537475	0.000793565	7.65686e-05
chr3_141515250_141517469	-0.409921	-9.46384	1.37706e-10	4.59583e-10	8.2915e-09
chr3_141582456_141583236	0.580378	7.47793	2.21485e-08	5.29889e-08	8.2915e-09
chr3_141593384_141599058	-0.0746406	-2.7962	0.00886565	0.0116388	0.000996682
chr3_141745814_141747750	-0.230725	-5.57245	4.38315e-06	7.97016e-06	6.2616e-07
chr3_141866737_141869271	-0.191973	-7.80964	9.15637e-09	2.30106e-08	8.2915e-09
chr3_141942568_141945406	-0.298801	-12.1123	3.46137e-13	1.98609e-12	8.2915e-09
chr3_142161305_142168193	0.496093	16.5444	8.76103e-17	1.85811e-15	8.2915e-09
chr3_142294901_142298799	0.253449	13.4322	2.39262e-14	1.88229e-13	8.2915e-09
chr3_142314327_142316251	-0.088706	-3.89293	0.000501384	0.000742851	7.31209e-05
chr3_142442043_142444450	-0.0283253	-1.39626	0.172715	0.196746	0.0191054
chr3_142606504_142608807	-0.222285	-6.94827	9.31716e-08	2.05824e-07	8.2915e-09
chr3_142681225_142683635	0.193711	5.40581	7.0395e-06	1.24956e-05	1.17521e-06
chr3_142718879_142722989	0.0833806	5.64525	3.56454e-06	6.5328e-06	4.69782e-07
chr3_142836957_142843984	0.322174	10.3128	1.83546e-11	7.15926e-11	8.2915e-09
chr3_143304879_143305909	-0.00644419	-0.0715358	0.943438	0.948521	0.0928873
chr3_143544522_143545373	-0.651485	-7.20707	4.59979e-08	1.05487e-07	8.2915e-09
chr3_143562559_143567993	-0.156374	-3.31655	0.00236241	0.00328058	0.000265909
chr3_143688889_143697357	-0.150944	-8.38315	2.05297e-09	5.6734e-09	8.2915e-09
chr3_145877644_145880336	-0.00662587	-0.21974	0.827538	0.842699	0.0826869
chr3_145967677_145969988	0.482117	13.1748	3.96868e-14	2.92931e-13	8.2915e-09
chr3_146186699_146188461	-0.180824	-3.6599	0.000946404	0.00136379	0.000118219
chr3_146253384_146263674	1.08296	17.7984	1.15521e-17	4.57449e-16	8.2915e-09
chr3_147124821_147125994	2.14278	16.465	1.00004e-16	2.04149e-15	8.2915e-09
chr3_147126242_147129547	0.243581	5.52029	5.08345e-06	9.16534e-06	7.72793e-07
chr3_147130649_147131961	0.022369	0.415476	0.680702	0.705336	0.0693578
chr3_147136819_147137410	0.434653	4.78303	4.13996e-05	6.80885e-05	1.02908e-05
chr3_148036720_148037970	-0.728136	-11.7708	7.13551e-13	3.79847e-12	8.2915e-09
chr3_148415233_148416463	0.759184	8.55882	1.30956e-09	3.73775e-09	8.2915e-09
chr3_148508596_148510689	-0.40769	-5.92635	1.60783e-06	3.06624e-06	1.81955e-07
chr3_148708074_148711215	-0.0297615	-1.25804	0.217921	0.244979	0.0238627
chr3_148802710_148805080	-0.271844	-12.6753	1.0815e-13	7.05043e-13	8.2915e-09
chr3_148846329_148851002	-0.410438	-13.2586	3.36359e-14	2.54415e-13	8.2915e-09
chr3_148942418_148943351	0.166534	2.33025	0.0265886	0.0333129	0.00307645
chr3_148963133_148963790	0.325944	3.77791	0.000686927	0.00100351	9.20281e-05
chr3_148994946_148995562	-0.0980581	-1.22517	0.229888	0.257763	0.0251234
chr3_149224390_149226144	0.287522	3.81549	0.000619931	0.000909636	8.49607e-05
chr3_149250149_149250926	0.666597	6.84915	1.2232e-07	2.66349e-07	8.2915e-09
chr3_149374650_149377021	0.547889	12.3066	2.30769e-13	1.38148e-12	8.2915e-09
chr3_149468945_149471034	-0.0655314	-3.50464	0.00143626	0.00203583	0.000168671
chr3_149499992_149501612	-2.47673	-17.9852	8.63087e-18	3.84644e-16	8.2915e-09
chr3_149529655_149536911	-0.193644	-6.80795	1.37012e-07	2.96549e-07	1.60591e-08
chr3_149618937_149621718	4.45948	20.0366	4.10583e-19	1.09579e-16	8.2915e-09
chr3_149687036_149690231	0.405929	10.1336	2.78665e-11	1.05041e-10	8.2915e-09
chr3_149901602_149902328	0.29516	3.7375	0.00076683	0.00111495	0.000100079
chr3_150091056_150091731	0.616462	6.34218	4.99392e-07	1.01168e-06	3.0845e-08
chr3_150101769_150103718	0.931668	13.9314	9.14324e-15	8.19973e-14	8.2915e-09
chr3_150124154_150134584	0.486156	19.3286	1.13845e-18	1.38968e-16	8.2915e-09
chr3_150261530_150266435	0.00226293	0.130466	0.897054	0.906521	0.088849
chr3_150320118_150324864	-0.182974	-9.57764	1.04533e-10	3.55176e-10	8.2915e-09
chr3_150420564_150422839	-0.168363	-7.67917	1.294e-08	3.19014e-08	8.2915e-09
chr3_150476858_150483099	0.268946	12.1587	3.14095e-13	1.81939e-12	8.2915e-09
chr3_150643495_150644043	-0.0969946	-0.889622	0.380631	0.412442	0.0404798
chr3_150802502_150805877	0.221819	6.62614	2.26463e-07	4.77937e-07	1.60591e-08
chr3_150887305_150888013	-1.10024	-7.8846	7.51353e-09	1.91017e-08	8.2915e-09
chr3_150948099_150948863	-0.80957	-10.1742	2.53427e-11	9.62511e-11	8.2915e-09
chr3_151045468_151047593	-1.49444	-12.975	5.90783e-14	4.1418e-13	8.2915e-09
chr3_151063544_151064308	-0.964523	-9.29727	2.06765e-10	6.70003e-10	8.2915e-09
chr3_151069176_151070127	-0.265515	-3.14981	0.00364313	0.00496336	0.000403723
chr3_151101896_151103012	0.324804	4.60681	6.82132e-05	0.000109884	1.64601e-05
chr3_151178368_151179225	-0.0371294	-0.595222	0.556085	0.585247	0.0575878
chr3_151591272_151594464	-0.679903	-8.46127	1.68012e-09	4.71073e-09	8.2915e-09
chr3_151597450_151598142	-0.527996	-5.9632	1.44893e-06	2.77791e-06	1.46435e-07
chr3_151910832_151912288	-0.15065	-2.36973	0.0243158	0.0305672	0.00280854
chr3_151914575_151923649	-0.563007	-9.69102	7.95683e-11	2.76564e-10	8.2915e-09
chr3_151936011_151936537	0.811866	8.92709	5.16957e-10	1.57352e-09	8.2915e-09
chr3_151960995_151965210	-0.303346	-4.18222	0.000225024	0.000344598	4.24481e-05
chr3_151969642_151971489	1.2675	14.6788	2.26949e-15	2.5196e-14	8.2915e-09
chr3_151983955_151991989	0.275941	13.4898	2.13843e-14	1.71182e-13	8.2915e-09
chr3_152015908_152017396	-0.970994	-11.4687	1.36883e-12	6.81271e-12	8.2915e-09
chr3_152041097_152042206	-0.0666278	-0.657578	0.51574	0.546181	0.0537397
chr3_152093962_152094780	-0.312035	-4.1762	0.000228835	0.000350246	4.29289e-05
chr3_152094775_152095266	0.948437	8.05335	4.82606e-09	1.26091e-08	8.2915e-09
chr3_152099464_152100901	-0.227159	-3.38011	0.0019988	0.00279539	0.000228183
chr3_152189639_152190489	0.219562	3.3418	0.00221092	0.00307942	0.00025047
chr3_152373963_152374721	0.281441	3.04502	0.00476252	0.00642305	0.00052763
chr3_152551563_152557180	0.060649	2.64076	0.0129195	0.0166932	0.00146945
chr3_152760837_152761930	-0.092155	-1.99313	0.0552566	0.066837	0.00637451
chr3_152877652_152886683	-0.287224	-11.5563	1.13177e-12	5.75062e-12	8.2915e-09
chr3_152939631_152940391	0.142762	1.96514	0.0585599	0.0706355	0.00674675
chr3_152964603_152965844	-0.378547	-4.54627	8.09452e-05	0.000129439	1.89894e-05
chr3_152967674_152968705	-0.166267	-2.33546	0.0262779	0.0329398	0.00303967
chr3_153007057_153008383	-0.368318	-4.78947	4.06504e-05	6.68908e-05	1.01324e-05
chr3_153031152_153033272	3.52904	15.0139	1.23622e-15	1.53064e-14	8.2915e-09
chr3_153037642_153041034	3.65179	19.4483	9.55973e-19	1.28867e-16	8.2915e-09
chr3_153838135_153841296	0.1513	5.41753	6.80873e-06	1.2101e-05	1.12891e-06
chr3_154039748_154043063	0.290439	14.2023	5.4828e-15	5.28001e-14	8.2915e-09
chr3_154145606_154147183	-0.0571589	-0.856873	0.398196	0.429854	0.0422158
chr3_154719181_154719581	-0.789973	-7.05428	6.9717e-08	1.56444e-07	8.2915e-09
chr3_154796571_154799010	0.187774	5.25182	1.09116e-05	1.89981e-05	2.0582e-06
chr3_155299278_155299952	0.168872	2.49472	0.018238	0.0232076	0.00209284
chr3_155461177_155463811	0.179066	7.56848	1.73803e-08	4.22134e-08	8.2915e-09
chr3_155522517_155524710	-0.0235097	-1.24817	0.221463	0.248807	0.0242404
chr3_155568391_155573756	0.122623	7.86632	7.88416e-09	1.99844e-08	8.2915e-09
chr3_155587236_155591314	-0.0378993	-1.82922	0.0771572	0.0918287	0.00882455
chr3_156008462_156010555	-0.821521	-8.25813	2.83396e-09	7.67328e-09	8.2915e-09
chr3_156201532_156202602	0.483825	5.3891	7.38235e-06	1.30814e-05	1.26089e-06
chr3_156267170_156268775	2.51146	14.8985	1.52204e-15	1.82359e-14	8.2915e-09
chr3_156269073_156273865	0.306877	12.6073	1.2423e-13	7.96866e-13	8.2915e-09
chr3_156323319_156325213	0.546196	9.08788	3.46437e-10	1.0847e-09	8.2915e-09
chr3_156361132_156362111	-0.349193	-4.92341	2.77841e-05	4.64728e-05	6.74041e-06
chr3_156378763_156380037	0.853738	8.05727	4.7769e-09	1.24909e-08	8.2915e-09
chr3_156391102_156400286	0.15606	6.43877	3.81321e-07	7.82347e-07	3.0845e-08
chr3_156402071_156405212	2.30798	15.1058	1.04849e-15	1.32893e-14	8.2915e-09
chr3_156533424_156536148	0.190071	5.69299	3.11297e-06	5.74882e-06	4.31048e-07
chr3_156543108_156545388	-0.0204265	-0.7351	0.467892	0.499265	0.0490976
chr3_156805711_156808391	-0.212648	-6.18154	7.83434e-07	1.54954e-06	5.28092e-08
chr3_156869722_156879806	0.77224	19.0419	1.73627e-18	1.63812e-16	8.2915e-09
chr3_156891566_156895288	-0.0246882	-1.1507	0.258796	0.287904	0.02811
chr3_157154109_157158145	0.290683	7.63701	1.44761e-08	3.55037e-08	8.2915e-09
chr3_157216997_157217590	0.0112677	0.110933	0.912396	0.920497	0.0901951
chr3_157811918_157813729	1.20922	15.4276	5.92398e-16	8.35435e-15	8.2915e-09
chr3_157814848_157816835	-0.147619	-4.47463	9.90823e-05	0.00015695	2.2848e-05
chr3_157820561_157826125	0.968126	16.4993	9.44432e-17	1.96319e-15	8.2915e-09
chr3_157826850_157829461	-0.0663612	-3.91399	0.000473175	0.000703176	7.01628e-05
chr3_158288457_158289722	0.030991	0.673701	0.505574	0.536415	0.0527747
chr3_158361769_158363667	-0.142269	-5.55254	4.63816e-06	8.40696e-06	6.79789e-07
chr3_158388527_158391115	-0.190316	-6.69718	1.8602e-07	3.96347e-07	1.60591e-08
chr3_158445579_158446216	0.797003	8.33545	2.32109e-09	6.36346e-09	8.2915e-09
chr3_158448841_158451554	-0.0189374	-0.614298	0.543573	0.573376	0.0564191
chr3_158518833_158529632	-0.204606	-7.92957	6.67504e-09	1.70941e-08	8.2915e-09
chr3_158536456_158541615	0.22458	3.955	0.000422646	0.000630799	6.4914e-05
chr3_159479758_159484080	0.103564	3.77624	0.000690047	0.00100783	9.23312e-05
chr3_159557474_159558345	0.761381	9.14903	2.97788e-10	9.4091e-10	8.2915e-09
chr3_159628595_159629579	0.955968	10.2009	2.38118e-11	9.08145e-11	8.2915e-09
chr3_159646932_159648018	-0.503109	-5.41894	6.78149e-06	1.20577e-05	1.12891e-06
chr3_159705681_159710765	0.579528	11.0672	3.30929e-12	1.5052e-11	8.2915e-09
chr3_159756458_159757277	-0.385947	-5.73919	2.73072e-06	5.07702e-06	3.76366e-07
chr3_159942162_159944901	0.111738	4.30717	0.000158663	0.000246698	3.35661e-05
chr3_160115901_160124583	0.241143	11.6137	9.99848e-13	5.14058e-12	8.2915e-09
chr3_160166130_160168742	-0.326774	-9.35524	1.79415e-10	5.88478e-10	8.2915e-09
chr3_160202964_160204376	0.00559082	0.112037	0.911528	0.919729	0.0901202
chr3_160280232_160285380	-0.0195607	-1.20378	0.237933	0.266107	0.0259513
chr3_160471530_160476965	-0.199752	-13.7425	1.31193e-14	1.12148e-13	8.2915e-09
chr3_160518916_160520425	-0.451283	-8.01994	5.2666e-09	1.36888e-08	8.2915e-09
chr3_160752803_160753726	-0.379088	-4.24137	0.00019076	0.000294118	3.82057e-05
chr3_160821724_160823877	0.102456	3.25805	0.00275267	0.00379532	0.000307685
chr3_160938287_160941488	-0.0343827	-1.36709	0.181585	0.206263	0.0200438
chr3_161089029_161091044	0.0414006	1.00142	0.324503	0.355266	0.034791
chr3_167097525_167098489	0.260631	5.1896	1.30262e-05	2.25158e-05	2.73178e-06
chr3_167450450_167454603	-0.0622032	-3.4745	0.00155642	0.00219811	0.000181271
chr3_167743571_167745902	0.937245	6.73032	1.69737e-07	3.63501e-07	1.60591e-08
chr3_167809904_167814836	-0.347301	-12.1166	3.42997e-13	1.96985e-12	8.2915e-09
chr3_167966208_167969082	0.0721231	2.07804	0.0462132	0.0563703	0.00534785
chr3_168184950_168185496	0.210391	2.50016	0.0180082	0.022922	0.00206601
chr3_168863855_168866036	0.58669	14.2103	5.40103e-15	5.21107e-14	8.2915e-09
chr3_168866786_168867471	0.275818	2.93838	0.00623237	0.00830983	0.000693212
chr3_169377848_169382371	0.455047	11.3098	1.93677e-12	9.30117e-12	8.2915e-09
chr3_169385918_169387359	0.237465	4.15196	0.000244829	0.000373763	4.48285e-05
chr3_169481387_169483624	0.367072	13.3163	3.00232e-14	2.29761e-13	8.2915e-09
chr3_169486786_169488079	-0.000225415	-0.00803246	0.993643	0.994304	0.0973022
chr3_169489224_169492772	-0.095699	-4.41061	0.000118659	0.000186769	2.66875e-05
chr3_169529189_169532231	0.703587	14.7476	2.00147e-15	2.27843e-14	8.2915e-09
chr3_169671785_169672636	-0.75501	-8.84222	6.39432e-10	1.91485e-09	8.2915e-09
chr3_169683670_169687114	0.0254637	1.24661	0.222026	0.249408	0.0243002
chr3_169720273_169720834	-0.639423	-6.37253	4.58772e-07	9.33684e-07	3.0845e-08
chr3_169754937_169757724	-0.166046	-7.13637	5.57398e-08	1.26501e-07	8.2915e-09
chr3_169761835_169763337	-0.381637	-6.31361	5.40952e-07	1.09164e-06	3.0845e-08
chr3_169888816_169889850	2.83018	16.0451	2.03226e-16	3.62176e-15	8.2915e-09
chr3_169896238_169900048	0.0968204	5.30683	9.32987e-06	1.63578e-05	1.74453e-06
chr3_169939175_169941906	-0.128205	-6.60365	2.41041e-07	5.07028e-07	1.60591e-08
chr3_170073131_170077467	-0.0543932	-2.88767	0.00707303	0.009374	0.000789185
chr3_170135875_170138357	0.304785	5.94715	1.51608e-06	2.89969e-06	1.53688e-07
chr3_170585195_170588919	-0.0126037	-0.687339	0.497062	0.52804	0.0519478
chr3_170624776_170627174	-0.0583968	-2.86138	0.00754987	0.00997907	0.000843888
chr3_171064953_171066087	-0.345478	-5.26317	1.05646e-05	1.84204e-05	1.99472e-06
chr3_171092971_171094385	-0.0403011	-0.599896	0.553006	0.582293	0.0572985
chr3_171174807_171180009	0.278626	10.1315	2.80052e-11	1.05455e-10	8.2915e-09
chr3_171209135_171209780	0.25359	2.96362	0.00585001	0.00781754	0.000649152
chr3_171408094_171410529	1.06435	10.3554	1.66296e-11	6.54937e-11	8.2915e-09
chr3_171485970_171489514	2.14253	14.4421	3.50763e-15	3.64384e-14	8.2915e-09
chr3_171494788_171495701	0.63723	6.70116	1.83987e-07	3.92342e-07	1.60591e-08
chr3_171526049_171529585	-0.153818	-5.70776	2.9852e-06	5.52763e-06	4.17791e-07
chr3_171615351_171619088	5.84793	19.0775	1.64713e-18	1.60129e-16	8.2915e-09
chr3_171702598_171703125	0.458598	4.69678	5.28737e-05	8.60957e-05	1.30551e-05
chr3_171756587_171765478	0.152135	5.33364	8.64459e-06	1.52053e-05	1.55496e-06
chr3_171778709_171780784	-0.916882	-13.473	2.2098e-14	1.75958e-13	8.2915e-09
chr3_171824523_171825594	-0.839462	-9.35717	1.78572e-10	5.85952e-10	8.2915e-09
chr3_171847858_171848942	0.890173	9.59238	1.00881e-10	3.44083e-10	8.2915e-09
chr3_171865789_171872198	3.74075	19.8913	5.04898e-19	1.13165e-16	8.2915e-09
chr3_172194444_172195415	0.302876	6.07422	1.05947e-06	2.06451e-06	9.63727e-08
chr3_172229325_172242577	1.63627	17.0656	3.71908e-17	9.97357e-16	8.2915e-09
chr3_172279977_172281182	0.525262	5.10338	1.665e-05	2.84735e-05	3.65842e-06
chr3_172294885_172297516	3.93844	17.9476	9.15087e-18	3.97907e-16	8.2915e-09
chr3_172297790_172299264	1.59915	13.8888	9.91676e-15	8.77949e-14	8.2915e-09
chr3_172309816_172316446	1.9889	17.6639	1.42742e-17	5.20642e-16	8.2915e-09
chr3_172383872_172387890	3.49271	17.8306	1.09846e-17	4.42289e-16	8.2915e-09
chr3_172416365_172417534	0.460386	6.77249	1.51083e-07	3.25514e-07	1.60591e-08
chr3_172424649_172429821	0.174982	7.17788	4.97916e-08	1.13779e-07	8.2915e-09
chr3_172467502_172470773	-0.0770781	-3.49999	0.00145422	0.00206026	0.00017056
chr3_173112499_173116533	0.0484083	2.23113	0.0331655	0.041108	0.00384447
chr3_174048900_174050562	-0.739554	-7.47027	2.26086e-08	5.4024e-08	8.2915e-09
chr3_174157017_174160567	-0.224306	-6.9252	9.92555e-08	2.18584e-07	8.2915e-09
chr3_175244225_175245006	-0.346914	-4.41249	0.000118031	0.000185814	2.65691e-05
chr3_176851607_176852775	0.0795697	1.03017	0.311027	0.341668	0.033437
chr3_176912242_176916588	-0.183402	-8.37401	2.10175e-09	5.7963e-09	8.2915e-09
chr3_177050081_177052266	-0.96432	-10.3852	1.55213e-11	6.15651e-11	8.2915e-09
chr3_177075410_177078937	0.0787677	2.3852	0.0234744	0.0295502	0.00270834
chr3_177163844_177164187	-0.304951	-2.89985	0.00686199	0.00911178	0.00076578
chr3_177545482_177546230	2.98807	14.0451	7.37084e-15	6.80492e-14	8.2915e-09
chr3_178786337_178790850	0.179837	9.88429	5.01651e-11	1.80701e-10	8.2915e-09
chr3_178864528_178868380	-0.00806111	-0.444429	0.65987	0.685417	0.0674168
chr3_178899053_178899992	1.2695	9.97996	3.99956e-11	1.4638e-10	8.2915e-09
chr3_178977984_178980218	0.169394	7.46041	2.3215e-08	5.53591e-08	8.2915e-09
chr3_179039072_179043260	-0.0799824	-3.27613	0.00262589	0.00362893	0.000294184
chr3_179064046_179068268	0.446017	18.5543	3.60431e-18	2.37599e-16	8.2915e-09
chr3_179148955_179150134	0.187326	2.84451	0.00787174	0.0103895	0.000881364
chr3_179165180_179170386	0.344923	13.4602	2.26547e-14	1.79664e-13	8.2915e-09
chr3_179191106_179192104	-0.386654	-5.64408	3.57641e-06	6.55311e-06	4.69782e-07
chr3_179279773_179282556	-0.130813	-6.3478	4.91607e-07	9.96496e-07	3.0845e-08
chr3_179321010_179324270	0.0335428	1.68172	0.102833	0.120502	0.0116301
chr3_179369299_179373142	-0.031549	-1.92108	0.0641091	0.0770123	0.00737581
chr3_179659985_179660497	-0.327205	-3.55763	0.00124644	0.00177563	0.000148795
chr3_179754168_179755214	0.631094	8.07762	4.52969e-09	1.18882e-08	8.2915e-09
chr3_180318944_180321766	0.0252401	1.47639	0.150087	0.172329	0.0167048
chr3_180396700_180398261	0.654681	12.9111	6.71493e-14	4.64146e-13	8.2915e-09
chr3_180629493_180632814	0.030181	1.75688	0.088972	0.105131	0.010129
chr3_180706087_180708636	-0.236132	-10.014	3.69066e-11	1.35696e-10	8.2915e-09
chr3_180983635_180984208	1.26665	10.3067	1.86171e-11	7.25062e-11	8.2915e-09
chr3_181412804_181414208	0.175987	3.85537	0.000555821	0.000819517	7.84431e-05
chr3_181418108_181418775	0.230343	2.82127	0.00833608	0.010974	0.000935108
chr3_181421878_181422964	0.972555	8.91004	5.3947e-10	1.63542e-09	8.2915e-09
chr3_181427454_181427972	-0.0451092	-0.55222	0.584821	0.613218	0.0603407
chr3_181429022_181430916	0.229104	4.58546	7.24587e-05	0.000116393	1.73049e-05
chr3_181444166_181445742	0.35018	8.47219	1.63377e-09	4.59187e-09	8.2915e-09
chr3_182399653_182401434	0.873331	16.7252	6.49211e-17	1.49272e-15	8.2915e-09
chr3_182509904_182513937	0.0299147	1.53819	0.13431	0.15514	0.0150175
chr3_182642977_182643643	-0.164742	-2.40391	0.0224924	0.0283712	0.00259397
chr3_182695976_182699703	-0.0477012	-2.38271	0.0236082	0.0297083	0.00272398
chr3_182791686_182792282	-0.0927839	-0.95152	0.348819	0.380194	0.0372699
chr3_182815766_182818056	-0.212525	-10.111	2.93818e-11	1.10168e-10	8.2915e-09
chr3_182833699_182834491	-0.731574	-10.4934	1.20992e-11	4.90333e-11	8.2915e-09
chr3_182876744_182881565	1.57834	17.563	1.67443e-17	5.81682e-16	8.2915e-09
chr3_182896035_182897914	0.0421864	1.03331	0.30958	0.340211	0.033292
chr3_182969937_182974208	-0.140106	-5.38722	7.42195e-06	1.31489e-05	1.26089e-06
chr3_182977430_182978081	-0.681406	-7.98206	5.81592e-09	1.50173e-08	8.2915e-09
chr3_182982925_182983682	-1.01577	-10.1719	2.54775e-11	9.67201e-11	8.2915e-09
chr3_183003581_183004301	1.4903	12.3551	2.08686e-13	1.26528e-12	8.2915e-09
chr3_183144947_183147590	0.222759	7.93592	6.56459e-09	1.68214e-08	8.2915e-09
chr3_183164359_183167015	-0.102158	-5.47438	5.79212e-06	1.0367e-05	9.31429e-07
chr3_183187203_183187821	-0.264545	-3.21924	0.00304486	0.00418306	0.000339064
chr3_183269852_183274299	0.0273499	0.509291	0.614212	0.641563	0.0631187
chr3_183352382_183356025	0.00603254	0.279383	0.781836	0.800592	0.0786117
chr3_183414631_183418743	0.18388	9.19605	2.65165e-10	8.44512e-10	8.2915e-09
chr3_183501352_183502172	-0.872109	-8.1602	3.65318e-09	9.7266e-09	8.2915e-09
chr3_183541697_183544849	0.0201836	0.787172	0.437254	0.468881	0.0460922
chr3_183593311_183598822	-2.70473	-19.8813	5.12178e-19	1.13165e-16	8.2915e-09
chr3_183600129_183603505	-0.214594	-10.3056	1.86635e-11	7.26648e-11	8.2915e-09
chr3_183722989_183726197	-1.43939	-16.749	6.24208e-17	1.45618e-15	8.2915e-09
chr3_183732202_183736907	-0.45051	-12.4492	1.71832e-13	1.06378e-12	8.2915e-09
chr3_183740235_183740757	-0.824936	-7.74	1.10099e-08	2.73942e-08	8.2915e-09
chr3_183851330_183855385	-0.0621477	-4.5643	7.69264e-05	0.000123245	1.81668e-05
chr3_183871384_183876723	0.171092	7.6928	1.24794e-08	3.08282e-08	8.2915e-09
chr3_183892100_183896613	-0.0609008	-3.2692	0.00267377	0.0036921	0.000299204
chr3_183902929_183906184	-0.0776344	-3.66667	0.000929236	0.0013398	0.000116565
chr3_183946488_183948939	0.23314	4.62752	6.43325e-05	0.000103907	1.56136e-05
chr3_183965167_183968548	-0.124018	-7.46007	2.3236e-08	5.53938e-08	8.2915e-09
chr3_183977329_183981199	0.504449	10.8752	5.08354e-12	2.22981e-11	8.2915e-09
chr3_184015896_184019068	0.168446	9.98955	3.91e-11	1.43245e-10	8.2915e-09
chr3_184031468_184036265	0.119574	7.60317	1.58431e-08	3.87078e-08	8.2915e-09
chr3_184036806_184038560	0.637106	8.63394	1.08181e-09	3.12893e-09	8.2915e-09
chr3_184052916_184055817	-0.617867	-17.9632	8.93068e-18	3.90324e-16	8.2915e-09
chr3_184077370_184082974	-0.00816747	-0.555468	0.582626	0.611192	0.0601432
chr3_184096505_184099821	0.48027	9.49862	1.26558e-10	4.25097e-10	8.2915e-09
chr3_184209889_184210876	-0.358855	-4.00901	0.000364076	0.000546992	5.86639e-05
chr3_184230797_184232765	-0.414448	-7.11763	5.86583e-08	1.32735e-07	8.2915e-09
chr3_184242465_184244249	-0.0264119	-1.03739	0.307705	0.338237	0.0330961
chr3_184278444_184281604	0.150686	2.90184	0.006828	0.00906806	0.000761742
chr3_184286162_184287827	-0.048113	-1.12689	0.268576	0.298044	0.0291135
chr3_184300443_184302316	-0.485642	-10.5899	9.70037e-12	4.00807e-11	8.2915e-09
chr3_184319382_184320298	0.118696	1.2585	0.217758	0.244828	0.0238481
chr3_184321568_184322676	0.405038	5.33468	8.61902e-06	1.51635e-05	1.55496e-06
chr3_184428393_184430743	0.659378	11.3333	1.83924e-12	8.88619e-12	8.2915e-09
chr3_184529386_184532523	-0.262583	-12.1503	3.19608e-13	1.84755e-12	8.2915e-09
chr3_184869499_184872379	0.104526	3.28811	0.00254497	0.00352205	0.000285653
chr3_184970878_184972826	0.0193041	0.718977	0.477627	0.508726	0.0500366
chr3_184999747_185004438	0.442766	11.2552	2.18363e-12	1.03564e-11	8.2915e-09
chr3_185016741_185017318	0.870722	7.19423	4.7629e-08	1.08983e-07	8.2915e-09
chr3_185017616_185018813	0.503187	7.47031	2.2606e-08	5.40228e-08	8.2915e-09
chr3_185034589_185035429	-0.305575	-3.07544	0.0044077	0.00596306	0.000487977
chr3_185080546_185082041	0.321165	7.18415	4.89503e-08	1.11946e-07	8.2915e-09
chr3_185214500_185217717	0.0102835	0.527032	0.601983	0.629767	0.0619626
chr3_185276886_185277575	0.363239	4.52287	8.64759e-05	0.00013793	2.02227e-05
chr3_185303112_185305907	-0.141758	-8.01704	5.3067e-09	1.37874e-08	8.2915e-09
chr3_185482401_185482968	-0.820743	-7.84148	8.41807e-09	2.12576e-08	8.2915e-09
chr3_185539824_185545561	0.000443402	0.0212132	0.983214	0.9846	0.0963658
chr3_185645563_185656718	0.36272	13.8416	1.08498e-14	9.51327e-14	8.2915e-09
chr3_185661057_185661538	-0.417445	-5.5541	4.6177e-06	8.37165e-06	6.79789e-07
chr3_185676971_185680806	1.11814	15.4123	6.08531e-16	8.55356e-15	8.2915e-09
chr3_185784990_185785776	1.98446	10.3459	1.70003e-11	6.68403e-11	8.2915e-09
chr3_185812870_185814252	-0.432143	-6.88241	1.11629e-07	2.4455e-07	8.2915e-09
chr3_185815207_185816287	-0.0822738	-1.2859	0.208152	0.234771	0.0228557
chr3_185823900_185828447	0.202571	8.10324	4.23697e-09	1.11658e-08	8.2915e-09
chr3_185959275_185960759	1.29562	12.1835	2.98179e-13	1.73624e-12	8.2915e-09
chr3_186078497_186080887	-0.311832	-6.78469	1.46084e-07	3.15143e-07	1.60591e-08
chr3_186131380_186132357	0.298227	4.33526	0.00014664	0.000228671	3.17904e-05
chr3_186283626_186290281	0.00638285	0.401256	0.691028	0.714791	0.0702817
chr3_186489529_186491303	0.239561	8.20861	3.22169e-09	8.64426e-09	8.2915e-09
chr3_186499708_186508664	0.093798	4.45256	0.000105439	0.000166606	2.41445e-05
chr3_186522722_186525950	-0.150285	-8.16927	3.56805e-09	9.51877e-09	8.2915e-09
chr3_186543875_186546122	-0.298458	-7.96664	6.05591e-09	1.55992e-08	8.2915e-09
chr3_186647003_186651873	-0.0970086	-5.59112	4.15671e-06	7.57133e-06	5.99482e-07
chr3_186703075_186704652	-0.603558	-7.59661	1.61228e-08	3.93535e-08	8.2915e-09
chr3_186729740_186731103	0.767464	8.51039	1.48178e-09	4.19373e-09	8.2915e-09
chr3_186819422_186820651	1.08287	9.80977	5.9896e-11	2.1252e-10	8.2915e-09
chr3_186856247_186858035	0.0072197	0.220672	0.826818	0.8421	0.08263
chr3_187036805_187037320	-0.0139434	-0.123333	0.902653	0.911638	0.0893419
chr3_187085488_187089418	1.18489	20.1315	3.58985e-19	1.0378e-16	8.2915e-09
chr3_187453439_187465378	0.182147	10.3768	1.58261e-11	6.2667e-11	8.2915e-09
chr3_187870573_187873556	-0.179936	-7.52454	1.95477e-08	4.71639e-08	8.2915e-09
chr3_188115023_188115545	0.204842	2.82702	0.00821889	0.0108253	0.000921093
chr3_188151106_188152036	-0.0883879	-0.865812	0.393351	0.425036	0.0417363
chr3_188301722_188303121	0.889138	8.34582	2.25992e-09	6.20697e-09	8.2915e-09
chr3_188306974_188307546	-1.36562	-13.0615	4.97018e-14	3.5576e-13	8.2915e-09
chr3_188419277_188420448	-0.693142	-9.67538	8.26129e-11	2.86251e-10	8.2915e-09
chr3_188664116_188667887	0.132257	2.05403	0.0486281	0.0591749	0.00562378
chr3_188771158_188772683	3.13999	15.1954	8.93497e-16	1.162e-14	8.2915e-09
chr3_189818888_189819779	0.867687	9.19541	2.65581e-10	8.45593e-10	8.2915e-09
chr3_189836154_189839393	0.0358684	0.688019	0.496639	0.527636	0.0519077
chr3_189919124_189920047	0.352371	6.46244	3.56971e-07	7.34984e-07	3.0845e-08
chr3_190039088_190041376	0.401524	6.18508	7.75675e-07	1.53514e-06	5.28092e-08
chr3_190230772_190235992	0.163556	6.13008	9.05333e-07	1.77915e-06	7.51347e-08
chr3_190579894_190581579	-0.0921476	-3.02567	0.00500208	0.00673299	0.000554367
chr3_190682375_190683383	-0.242884	-2.4034	0.0225187	0.0284002	0.00259691
chr3_191046041_191050102	0.117324	6.54565	2.83169e-07	5.9093e-07	2.38305e-08
chr3_192126562_192128007	0.532375	7.59413	1.62298e-08	3.95996e-08	8.2915e-09
chr3_192288666_192289569	0.363095	5.05363	1.91832e-05	3.25811e-05	4.34187e-06
chr3_192610578_192611713	-0.700496	-10.0338	3.52241e-11	1.30014e-10	8.2915e-09
chr3_192631957_192637731	0.139353	8.39808	1.97567e-09	5.47635e-09	8.2915e-09
chr3_192674934_192676070	-0.582477	-7.97231	5.96656e-09	1.53799e-08	8.2915e-09
chr3_192958260_192959725	-0.01645	-0.355591	0.724594	0.746401	0.0733572
chr3_193309890_193312897	-0.0830072	-4.06774	0.000309412	0.000467335	5.25598e-05
chr3_193720321_193721832	-0.085818	-1.83257	0.0766434	0.0912427	0.00876731
chr3_193765035_193765546	-1.02705	-8.82959	6.60043e-10	1.97403e-09	8.2915e-09
chr3_193775659_193776575	0.472701	8.05887	4.75695e-09	1.24425e-08	8.2915e-09
chr3_193788066_193789909	-0.252569	-7.04476	7.15543e-08	1.60229e-07	8.2915e-09
chr3_193851241_193856426	-0.214368	-10.9607	4.19607e-12	1.8668e-11	8.2915e-09
chr3_193858391_193860149	0.0486458	1.20992	0.235602	0.26365	0.0257072
chr3_193921475_193922725	-0.0974333	-1.64957	0.109291	0.127666	0.0123304
chr3_193972915_193973771	0.0111732	0.122492	0.903313	0.912196	0.0893954
chr3_194032697_194034106	0.0973149	2.84431	0.00787552	0.0103939	0.000881783
chr3_194053916_194054881	0.313126	5.56961	4.4186e-06	8.03177e-06	6.32758e-07
chr3_194117131_194119235	0.232594	3.56584	0.00121928	0.00173877	0.000146027
chr3_194200374_194211032	0.369641	13.3187	2.98859e-14	2.28916e-13	8.2915e-09
chr3_194277111_194277830	0.932048	8.87764	5.85072e-10	1.76322e-09	8.2915e-09
chr3_194292560_194294890	2.12382	14.7258	2.08256e-15	2.35293e-14	8.2915e-09
chr3_194303560_194306656	0.0658696	2.96953	0.00576377	0.00770874	0.000639372
chr3_194352543_194355569	0.00157836	0.0666306	0.947311	0.951965	0.0932199
chr3_194391260_194394524	0.0280029	1.74788	0.0905445	0.106891	0.0103003
chr3_194405985_194410297	0.128967	2.84012	0.00795741	0.0104955	0.000891055
chr3_194489850_194490720	0.521081	7.84587	8.32107e-09	2.10272e-08	8.2915e-09
chr3_194867834_194872004	1.5168	15.3197	7.16668e-16	9.78834e-15	8.2915e-09
chr3_194979672_194982192	-0.178858	-7.32609	3.33297e-08	7.77885e-08	8.2915e-09
chr3_194990038_194993194	-0.113246	-4.71486	5.02321e-05	8.19823e-05	1.24668e-05
chr3_195160466_195164895	0.0341513	1.64536	0.110162	0.128637	0.0124246
chr3_195266990_195271444	-0.020973	-0.9549	0.347134	0.37844	0.0370956
chr3_195346522_195348298	3.89291	15.6437	4.0583e-16	6.169e-15	8.2915e-09
chr3_195348459_195348777	2.97447	9.47027	1.35571e-10	4.52873e-10	8.2915e-09
chr3_195348855_195349656	2.26214	10.118	2.89019e-11	1.08512e-10	8.2915e-09
chr3_195351822_195352462	0.00464551	0.0238207	0.981151	0.982727	0.0961855
chr3_195360725_195363280	0.175913	2.30446	0.0281751	0.0352041	0.00326464
chr3_195382834_195386482	-0.189263	-6.26537	6.19211e-07	1.24153e-06	4.5734e-08
chr3_195620944_195624533	-0.141227	-4.94143	2.63962e-05	4.42469e-05	6.41458e-06
chr3_195626967_195629153	0.424411	5.00874	2.17968e-05	3.6839e-05	5.03858e-06
chr3_195629313_195638489	0.300505	11.0711	3.28043e-12	1.49491e-11	8.2915e-09
chr3_195680623_195682787	0.121422	3.06498	0.00452671	0.00611696	0.000501475
chr3_195715331_195718654	-0.113746	-3.66768	0.000926686	0.00133635	0.000116303
chr3_195805512_195810242	-0.0706519	-3.63899	0.0010014	0.00143938	0.000123685
chr3_195890649_195892577	-0.266278	-2.31941	0.0272452	0.0340922	0.00315313
chr3_195933800_195935417	0.500647	10.1264	2.83433e-11	1.06618e-10	8.2915e-09
chr3_195945701_195947027	0.880466	12.7381	9.52152e-14	6.32328e-13	8.2915e-09
chr3_195947300_195948073	-0.0020993	-0.027959	0.977877	0.979755	0.0959011
chr3_196010938_196016265	0.137285	9.46836	1.36202e-10	4.548e-10	8.2915e-09
chr3_196043627_196046953	-0.300941	-13.9294	9.17822e-15	8.22245e-14	8.2915e-09
chr3_196060284_196066228	0.894832	7.38593	2.83621e-08	6.68908e-08	8.2915e-09
chr3_196067532_196068548	-0.464845	-6.77692	1.4925e-07	3.21783e-07	1.60591e-08
chr3_196157019_196160793	-0.115682	-6.00714	1.27995e-06	2.471e-06	1.39458e-07
chr3_196226701_196231619	-0.306738	-11.4822	1.32909e-12	6.63197e-12	8.2915e-09
chr3_196255009_196256484	0.631277	9.89833	4.8521e-11	1.75174e-10	8.2915e-09
chr3_196293696_196297968	-0.111904	-6.92806	9.84813e-08	2.16973e-07	8.2915e-09
chr3_196324862_196325687	0.0692235	0.89575	0.3774	0.409218	0.0401608
chr3_196350814_196352373	-0.0394067	-0.654731	0.517548	0.547823	0.0539011
chr3_196357546_196371110	0.0227989	0.74075	0.464509	0.49591	0.0487655
chr3_196376767_196378004	1.14487	12.2683	2.49861e-13	1.48018e-12	8.2915e-09
chr3_196379592_196380976	2.1323	16.5841	8.20042e-17	1.76935e-15	8.2915e-09
chr3_196437887_196440849	-0.153134	-7.97403	5.93971e-09	1.53138e-08	8.2915e-09
chr3_196465970_196469578	-0.0239204	-1.19046	0.243048	0.271589	0.0264943
chr3_196593818_196597226	-0.0324842	-1.3018	0.20273	0.22903	0.022289
chr3_196667126_196671682	-0.0678219	-4.49249	9.42151e-05	0.000149624	2.18655e-05
chr3_196693485_196697627	-0.253112	-12.4574	1.68934e-13	1.04736e-12	8.2915e-09
chr3_196728394_196731642	-0.2497	-9.11389	3.24823e-10	1.02066e-09	8.2915e-09
chr3_196750160_196750878	1.06455	9.84877	5.45833e-11	1.95323e-10	8.2915e-09
chr3_196754695_196757125	-0.0246125	-0.739256	0.465402	0.496843	0.0488573
chr3_197022702_197026816	-0.0977486	-5.1849	1.32017e-05	2.28037e-05	2.75637e-06
chr3_197182696_197184486	0.565348	12.4786	1.6172e-13	1.00777e-12	8.2915e-09
chr3_197236565_197237491	0.271935	4.82959	3.62739e-05	5.99981e-05	9.02014e-06
chr3_197280525_197284212	-0.0719897	-3.87742	0.000523196	0.00077342	7.50832e-05
chr3_197352940_197356414	-0.243119	-8.68244	9.56662e-10	2.78968e-09	8.2915e-09
chr3_197380908_197381543	0.273245	3.44858	0.00166745	0.00234959	0.000193043
chr3_197381651_197382909	0.310534	3.6311	0.00102296	0.00146864	0.00012577
chr3_197391406_197392242	-0.660047	-10.3082	1.85521e-11	7.2297e-11	8.2915e-09
chr3_197438359_197440339	0.0666961	1.04654	0.303532	0.333995	0.0326743
chr3_197454790_197455927	-0.669314	-8.01711	5.3058e-09	1.37865e-08	8.2915e-09
chr3_197459440_197465344	0.277118	13.1313	4.32676e-14	3.15625e-13	8.2915e-09
chr3_197473458_197480927	0.626848	18.3725	4.7518e-18	2.76006e-16	8.2915e-09
chr3_197482892_197484648	3.70406	15.5387	4.87434e-16	7.15015e-15	8.2915e-09
chr3_197516738_197520521	-0.212848	-8.96724	4.67641e-10	1.43434e-09	8.2915e-09
chr3_197574763_197575700	0.476666	6.55936	2.72585e-07	5.70237e-07	2.38305e-08
chr3_197604979_197606066	-0.765152	-11.7936	6.79617e-13	3.63828e-12	8.2915e-09
chr3_197675941_197679596	0.0352175	1.57186	0.126298	0.146448	0.0141658
chr3_197683955_197688983	-0.146893	-6.25372	6.3977e-07	1.28004e-06	4.5734e-08
chr3_197806379_197808706	-0.108397	-2.57044	0.0152698	0.0195895	0.00174467
chr3_197839910_197841278	1.11837	12.3162	2.26173e-13	1.3581e-12	8.2915e-09
chr4_52230_55279	-0.0582542	-1.71459	0.0965644	0.113536	0.0109491
chr4_123550_126310	-0.0878396	-1.77116	0.0865249	0.102368	0.00985751
chr4_235567_236567	-0.153033	-3.15377	0.00360613	0.00491523	0.000399534
chr4_329286_333755	-0.0345064	-2.03918	0.0501761	0.060986	0.00580184
chr4_466330_468634	0.0275919	1.5075	0.141969	0.163515	0.0158375
chr4_491631_495010	0.00835437	0.343999	0.733207	0.754544	0.074146
chr4_655874_659172	0.0958394	4.13531	0.000256447	0.000390727	4.62478e-05
chr4_666173_670547	-0.0969217	-5.75238	2.63053e-06	4.90071e-06	3.20836e-07
chr4_674319_675733	0.96585	14.7251	2.08539e-15	2.35419e-14	8.2915e-09
chr4_680175_684671	-0.365871	-11.9839	4.53572e-13	2.53042e-12	8.2915e-09
chr4_692940_693771	-0.520292	-7.72704	1.1395e-08	2.83026e-08	8.2915e-09
chr4_698285_702305	-0.153569	-7.84792	8.27612e-09	2.0924e-08	8.2915e-09
chr4_773227_776826	0.00999608	0.535394	0.596259	0.624213	0.0614218
chr4_779467_780549	0.173307	2.38744	0.023355	0.0294027	0.00269412
chr4_818863_820076	0.449372	8.97803	4.55222e-10	1.39994e-09	8.2915e-09
chr4_820175_821165	0.308723	4.94508	2.61242e-05	4.38083e-05	6.32768e-06
chr4_907912_910114	0.542856	8.28922	2.61509e-09	7.11682e-09	8.2915e-09
chr4_921909_928586	0.194965	8.33841	2.30345e-09	6.31916e-09	8.2915e-09
chr4_964608_968285	-0.186092	-9.64685	8.84766e-11	3.05039e-10	8.2915e-09
chr4_972973_973530	-0.137207	-1.38917	0.174839	0.199025	0.0193301
chr4_978730_983559	-0.205061	-10.1573	2.63616e-11	9.97798e-11	8.2915e-09
chr4_990700_991872	0.195959	2.9209	0.00651085	0.00866577	0.000724752
chr4_1002246_1007974	-0.203153	-10.2129	2.31553e-11	8.84163e-11	8.2915e-09
chr4_1106829_1108427	-0.100876	-2.00616	0.0537758	0.0651476	0.00620804
chr4_1130808_1132057	0.0495933	0.998483	0.3259	0.356734	0.0349357
chr4_1156747_1157498	-0.549266	-6.18262	7.81053e-07	1.54518e-06	5.28092e-08
chr4_1160577_1162311	0.018861	0.863059	0.39484	0.426536	0.0418849
chr4_1164655_1166433	0.0181414	0.27725	0.783459	0.801997	0.0787468
chr4_1177626_1178854	-0.511378	-9.01687	4.1325e-10	1.27871e-09	8.2915e-09
chr4_1194338_1195771	0.119556	1.39905	0.171884	0.195887	0.0190204
chr4_1239313_1245134	0.00059893	0.0351583	0.972183	0.974584	0.0954019
chr4_1282341_1286612	-0.212712	-9.31646	1.97267e-10	6.42184e-10	8.2915e-09
chr4_1302685_1304581	-0.821302	-10.9024	4.78231e-12	2.10527e-11	8.2915e-09
chr4_1338321_1343070	-0.117303	-4.15522	0.000242614	0.000370492	4.4538e-05
chr4_1400218_1401963	3.21147	15.4925	5.28578e-16	7.62679e-15	8.2915e-09
chr4_1521576_1523698	0.071265	1.00795	0.321408	0.352224	0.0344883
chr4_1578913_1582651	-0.179072	-9.71111	7.58255e-11	2.64851e-10	8.2915e-09
chr4_1684264_1687470	0.138311	3.99592	0.000377499	0.000566326	6.00591e-05
chr4_1711541_1717627	-0.074795	-5.15881	1.42196e-05	2.44909e-05	2.99905e-06
chr4_1720088_1726862	-0.351838	-14.5187	3.04467e-15	3.23013e-14	8.2915e-09
chr4_1728352_1731982	-1.16593	-16.5703	8.39175e-17	1.79968e-15	8.2915e-09
chr4_1768208_1770316	0.215895	3.86662	0.000538931	0.000795485	7.66889e-05
chr4_1793898_1797754	0.36816	7.23004	4.32193e-08	9.94985e-08	8.2915e-09
chr4_1855832_1860214	-0.0644763	-2.76802	0.00949866	0.0124385	0.00106959
chr4_1863732_1864879	-0.0928152	-2.02878	0.0512869	0.0622799	0.00592909
chr4_1871132_1875458	-0.0703082	-3.1513	0.00362917	0.00494487	0.000402191
chr4_2008329_2012536	-0.0315347	-1.7402	0.0919048	0.108397	0.0104476
chr4_2041833_2045891	-0.0101217	-0.718351	0.478007	0.509109	0.0500741
chr4_2058682_2063136	-0.12839	-4.21682	0.000204306	0.00031417	3.9976e-05
chr4_2240655_2244880	0.0449765	1.98256	0.0564846	0.0682384	0.00651181
chr4_2245236_2247003	-0.71316	-9.30246	2.0415e-10	6.62063e-10	8.2915e-09
chr4_2260607_2265781	-0.502487	-16.6437	7.42839e-17	1.6345e-15	8.2915e-09
chr4_2365555_2367451	0.445447	8.70753	8.97829e-10	2.62741e-09	8.2915e-09
chr4_2383403_2384907	1.39192	12.6952	1.03866e-13	6.81458e-13	8.2915e-09
chr4_2403599_2404810	0.96872	6.36491	4.68654e-07	9.52658e-07	3.0845e-08
chr4_2412671_2422206	0.0499379	2.10473	0.043654	0.0534066	0.00505776
chr4_2463430_2465503	0.0145855	0.513844	0.611063	0.63843	0.0628106
chr4_2468888_2473390	-0.0311333	-1.92596	0.0634727	0.0762664	0.00730347
chr4_2486411_2487812	-0.594745	-8.64902	1.04121e-09	3.01969e-09	8.2915e-09
chr4_2499381_2500296	-0.921614	-12.221	2.75713e-13	1.6187e-12	8.2915e-09
chr4_2536271_2540825	-0.0702648	-3.89923	0.000492781	0.000730698	7.21872e-05
chr4_2746582_2748065	2.99413	18.4964	3.93517e-18	2.48431e-16	8.2915e-09
chr4_2755754_2758844	0.309088	13.3793	2.65358e-14	2.06409e-13	8.2915e-09
chr4_2764979_2766782	0.322049	9.22546	2.46639e-10	7.90233e-10	8.2915e-09
chr4_2793426_2804169	-0.526479	-12.7835	8.68526e-14	5.83153e-13	8.2915e-09
chr4_2812463_2817740	2.63013	15.7927	3.13421e-16	5.05145e-15	8.2915e-09
chr4_2818639_2820800	0.887704	9.6352	9.09902e-11	3.13198e-10	8.2915e-09
chr4_2839337_2840623	-1.51727	-12.8523	7.55844e-14	5.16171e-13	8.2915e-09
chr4_2843711_2848222	0.136879	8.5604	1.30429e-09	3.72479e-09	8.2915e-09
chr4_2863873_2864491	2.28783	11.9273	5.11313e-13	2.81387e-12	8.2915e-09
chr4_2933503_2938590	-0.164275	-7.66456	1.34527e-08	3.31081e-08	8.2915e-09
chr4_2963095_2967347	-0.0652785	-4.25217	0.000185081	0.000285655	3.74594e-05
chr4_3039198_3040542	-0.015966	-0.304269	0.762989	0.783235	0.0769273
chr4_3042103_3045658	0.745169	10.7694	6.45166e-12	2.76818e-11	8.2915e-09
chr4_3046654_3047832	0.437395	4.18573	0.000222833	0.000341509	4.22055e-05
chr4_3049118_3049949	-0.183295	-2.76878	0.00948117	0.0124169	0.00106768
chr4_3074530_3079104	-0.176512	-9.02165	4.08362e-10	1.26481e-09	8.2915e-09
chr4_3081339_3082204	0.118918	1.38683	0.175544	0.199774	0.0194041
chr4_3227749_3228708	0.871116	8.51072	1.4805e-09	4.19057e-09	8.2915e-09
chr4_3292779_3296768	-0.215059	-13.7768	1.22824e-14	1.05772e-13	8.2915e-09
chr4_3370948_3374847	-1.20767	-15.757	3.33391e-16	5.30438e-15	8.2915e-09
chr4_3385890_3392375	-0.120156	-4.66	5.86798e-05	9.51681e-05	1.45546e-05
chr4_3464339_3466070	0.169026	3.4317	0.00174383	0.0024537	0.000201075
chr4_3531221_3535200	-0.329511	-13.0899	4.69726e-14	3.38786e-13	8.2915e-09
chr4_3766769_3769015	0.223595	2.91753	0.00656591	0.00873587	0.000731276
chr4_3955742_3959125	-0.169278	-8.52573	1.42486e-09	4.04698e-09	8.2915e-09
chr4_4108247_4109721	-0.0248222	-0.606405	0.548732	0.578222	0.0568979
chr4_4248547_4251295	0.037368	2.20372	0.0352265	0.0435443	0.00408462
chr4_4290187_4294155	-0.122073	-7.34863	3.13619e-08	7.34642e-08	8.2915e-09
chr4_4387772_4389927	0.202947	1.80153	0.081511	0.0967581	0.00930839
chr4_4493581_4494802	2.96198	14.1234	6.35891e-15	6.0083e-14	8.2915e-09
chr4_4504281_4505276	2.69428	15.6633	3.92216e-16	5.99771e-15	8.2915e-09
chr4_4541185_4545117	-0.0653839	-4.12311	0.000265303	0.00040367	4.73343e-05
chr4_4576167_4578151	0.430997	12.6195	1.21192e-13	7.80119e-13	8.2915e-09
chr4_4854344_4855711	1.07119	11.6427	9.39254e-13	4.85934e-12	8.2915e-09
chr4_4860552_4864337	0.942683	14.768	1.92851e-15	2.21312e-14	8.2915e-09
chr4_4867496_4868951	0.981532	9.51331	1.22132e-10	4.11311e-10	8.2915e-09
chr4_5020782_5021399	-0.139736	-1.46579	0.152938	0.17539	0.0170044
chr4_5034066_5036032	-0.0578321	-0.858567	0.397275	0.42895	0.0421249
chr4_5046184_5047225	-1.11646	-8.73293	8.42018e-10	2.47258e-09	8.2915e-09
chr4_5051980_5054900	-0.00497101	-0.21551	0.830804	0.84579	0.0829852
chr4_5709071_5714953	0.10015	2.11333	0.0428569	0.0524817	0.00496698
chr4_5894324_5894753	0.408636	4.5559	7.87733e-05	0.000126108	1.85085e-05
chr4_6200713_6203070	0.344459	5.83337	2.09135e-06	3.94216e-06	2.23512e-07
chr4_6258868_6259634	0.114787	1.6174	0.116088	0.135185	0.0130644
chr4_6270814_6273136	-0.13698	-6.84328	1.24312e-07	2.70389e-07	8.2915e-09
chr4_6472269_6473117	0.212179	2.98204	0.00558499	0.00747824	0.000618658
chr4_6564330_6566603	0.0723902	1.71828	0.09588	0.112789	0.0108756
chr4_6575474_6578855	-0.115913	-5.63918	3.62649e-06	6.63961e-06	4.83459e-07
chr4_6641020_6644971	0.0466494	2.78401	0.00913444	0.01198	0.00102744
chr4_6659942_6661707	0.716878	13.8274	1.11502e-14	9.73996e-14	8.2915e-09
chr4_6674363_6678258	-0.226444	-11.8729	5.73913e-13	3.11678e-12	8.2915e-09
chr4_6709382_6712707	-0.0701281	-4.29297	0.000165103	0.000256305	3.44993e-05
chr4_6716904_6719763	-0.0427617	-2.03654	0.0504563	0.0613121	0.00583417
chr4_6782667_6786652	-0.0912972	-3.81246	0.000625087	0.000916832	8.54205e-05
chr4_6808509_6809921	-0.265847	-3.67578	0.000906608	0.00130895	0.000114242
chr4_6889225_6889918	0.00439102	0.0497398	0.960654	0.964199	0.0944039
chr4_6893754_6894598	0.111277	1.40856	0.169075	0.192884	0.0187263
chr4_6909721_6915070	-0.598326	-17.0973	3.53245e-17	9.63902e-16	8.2915e-09
chr4_6918103_6919626	-0.98905	-10.9454	4.34233e-12	1.92718e-11	8.2915e-09
chr4_6927374_6929747	-0.14876	-2.40604	0.0223831	0.0282432	0.00258133
chr4_6939363_6943865	-1.30736	-16.0647	1.96531e-16	3.54365e-15	8.2915e-09
chr4_6944107_6945577	-0.42164	-5.70026	3.04943e-06	5.64044e-06	4.24074e-07
chr4_6985261_6990356	0.0361838	2.02121	0.052108	0.063229	0.00602156
chr4_7042864_7047674	-0.0995131	-6.85757	1.19521e-07	2.6072e-07	8.2915e-09
chr4_7067905_7071464	0.0164351	0.994177	0.327957	0.358772	0.0351391
chr4_7103556_7105929	-0.118692	-4.64784	6.07356e-05	9.83401e-05	1.49334e-05
chr4_7193918_7195703	0.368832	5.63328	3.68767e-06	6.74824e-06	4.9001e-07
chr4_7652517_7656285	0.182471	2.14932	0.0396583	0.0487586	0.00459787
chr4_7938076_7942244	0.544257	7.32516	3.34126e-08	7.79678e-08	8.2915e-09
chr4_7971279_7974065	2.29873	10.2474	2.13679e-11	8.21681e-11	8.2915e-09
chr4_8159129_8163216	-0.686744	-17.3807	2.23866e-17	6.97175e-16	8.2915e-09
chr4_8192317_8194495	-0.492994	-11.9162	5.23474e-13	2.87337e-12	8.2915e-09
chr4_8200063_8205242	-0.824127	-15.9417	2.42533e-16	4.15066e-15	8.2915e-09
chr4_8270973_8272622	0.125243	2.1023	0.0438817	0.0536646	0.00508253
chr4_8427176_8431004	0.0338315	1.4878	0.147068	0.169121	0.0163887
chr4_8436891_8437936	1.81866	13.8693	1.02922e-14	9.0773e-14	8.2915e-09
chr4_8441030_8445436	-0.104057	-5.81895	2.17845e-06	4.09669e-06	2.51685e-07
chr4_8858673_8859826	0.385243	5.4839	5.63744e-06	1.0105e-05	8.84726e-07
chr4_9002194_9003422	0.0293811	0.358252	0.722622	0.74455	0.0731775
chr4_9152645_9156190	-0.0978576	-4.4921	9.43186e-05	0.000149766	2.18824e-05
chr4_9382393_9383464	-0.201919	-3.75883	0.00072359	0.00105471	9.57784e-05
chr4_9533420_9535646	-0.183555	-6.00461	1.28911e-06	2.48698e-06	1.39458e-07
chr4_9691998_9693984	-0.0912846	-4.49673	9.30938e-05	0.000147913	2.16163e-05
chr4_10019689_10023955	-1.2103	-15.6517	4.00203e-16	6.10161e-15	8.2915e-09
chr4_10097465_10098365	1.75758	11.658	9.08786e-13	4.72177e-12	8.2915e-09
chr4_10115395_10120627	0.168438	13.1907	3.84594e-14	2.85769e-13	8.2915e-09
chr4_10457384_10460235	0.206281	7.75615	1.05486e-08	2.63077e-08	8.2915e-09
chr4_10462647_10463898	0.455979	8.44809	1.73778e-09	4.86015e-09	8.2915e-09
chr4_10585486_10586293	-0.705038	-8.86811	5.99217e-10	1.80308e-09	8.2915e-09
chr4_11369777_11371353	0.800496	14.3175	4.42114e-15	4.42945e-14	8.2915e-09
chr4_11425144_11433616	-0.305655	-10.325	1.78443e-11	6.97939e-11	8.2915e-09
chr4_11472908_11474026	-0.983311	-10.9468	4.32908e-12	1.92163e-11	8.2915e-09
chr4_12124032_12125032	-1.65535	-9.76685	6.63574e-11	2.33888e-10	8.2915e-09
chr4_13483846_13487397	0.0344158	2.24181	0.0323925	0.0401946	0.00375518
chr4_13529982_13530414	1.25062	10.1321	2.7968e-11	1.05361e-10	8.2915e-09
chr4_13543337_13547334	0.155125	6.28914	5.79329e-07	1.16504e-06	3.83808e-08
chr4_13548071_13550283	0.979768	15.1033	1.05307e-15	1.33159e-14	8.2915e-09
chr4_13550448_13551342	0.581944	7.14318	5.47176e-08	1.24302e-07	8.2915e-09
chr4_13627394_13630646	0.0126876	0.78901	0.436195	0.467832	0.0459876
chr4_13655661_13656682	-0.0463009	-1.13928	0.263453	0.292716	0.0285859
chr4_13658092_13659299	1.03866	17.2374	2.8174e-17	8.23262e-16	8.2915e-09
chr4_14167323_14170798	-1.6507	-11.3435	1.79858e-12	8.71155e-12	8.2915e-09
chr4_15001886_15012474	-0.0074443	-0.222381	0.8255	0.840825	0.0825084
chr4_15470820_15472667	-1.52689	-17.6342	1.49613e-17	5.36373e-16	8.2915e-09
chr4_15653062_15661684	0.27294	14.8846	1.56071e-15	1.8612e-14	8.2915e-09
chr4_15681175_15685115	-0.207493	-9.81587	5.90314e-11	2.09744e-10	8.2915e-09
chr4_15692876_15693800	-0.597249	-7.88926	7.42184e-09	1.88836e-08	8.2915e-09
chr4_15703782_15705931	-0.487571	-10.5787	9.95195e-12	4.10405e-11	8.2915e-09
chr4_15772181_15773881	3.63888	18.6159	3.28366e-18	2.29415e-16	8.2915e-09
chr4_15778359_15786500	1.79038	17.6294	1.50739e-17	5.38662e-16	8.2915e-09
chr4_15809004_15811497	0.201713	2.22042	0.0339577	0.042039	0.00393662
chr4_16083602_16085870	0.445059	8.64844	1.04275e-09	3.0221e-09	8.2915e-09
chr4_16198155_16198674	0.991361	12.5235	1.47469e-13	9.28106e-13	8.2915e-09
chr4_16225336_16230875	-0.0516049	-2.58023	0.0149206	0.0191607	0.00170379
chr4_16233212_16234367	0.180653	2.12071	0.0421825	0.0516905	0.00488925
chr4_16894593_16895331	1.2704	13.6754	1.4928e-14	1.25305e-13	8.2915e-09
chr4_17512017_17514707	-0.26728	-13.4392	2.36006e-14	1.86069e-13	8.2915e-09
chr4_17550573_17551823	0.214783	7.50472	2.06138e-08	4.95351e-08	8.2915e-09
chr4_17577378_17587912	0.645605	18.9547	1.97614e-18	1.7583e-16	8.2915e-09
chr4_17588173_17589513	2.77318	12.7368	9.54584e-14	6.33778e-13	8.2915e-09
chr4_17614053_17618903	-0.199055	-6.93329	9.70794e-08	2.1405e-07	8.2915e-09
chr4_17782314_17783874	0.0859731	1.79985	0.0817826	0.097058	0.009338
chr4_17810066_17814535	-0.15337	-8.45318	1.71527e-09	4.8014e-09	8.2915e-09
chr4_18020702_18025331	-0.0538633	-2.4201	0.0216733	0.0273962	0.00249911
chr4_18058621_18059573	-0.0273848	-0.480244	0.634479	0.661004	0.065022
chr4_20252870_20257429	1.58051	16.7131	6.62359e-17	1.51207e-15	8.2915e-09
chr4_20420206_20421055	0.767772	10.3163	1.82077e-11	7.11067e-11	8.2915e-09
chr4_20700960_20703547	-0.1314	-4.40069	0.000122017	0.000191829	2.73454e-05
chr4_22515702_22519213	-0.0609466	-2.00022	0.054447	0.0659108	0.00628346
chr4_23293427_23294335	0.376644	5.7573	2.5941e-06	4.83672e-06	3.20836e-07
chr4_24471138_24475505	0.398889	10.6511	8.43715e-12	3.53699e-11	8.2915e-09
chr4_24583118_24587234	0.10358	5.59202	4.14613e-06	7.5526e-06	5.99482e-07
chr4_24795327_24796185	-0.0428036	-0.579891	0.566247	0.595133	0.0585619
chr4_24801149_24802766	0.620145	9.76992	6.58715e-11	2.32304e-10	8.2915e-09
chr4_24912817_24915617	-0.267589	-10.8136	5.8396e-12	2.5272e-11	8.2915e-09
chr4_24975175_24978050	-1.6411	-20.2899	2.87222e-19	1.03166e-16	8.2915e-09
chr4_24980285_24982209	0.0447674	0.821433	0.417773	0.449355	0.0441518
chr4_25030144_25033738	-0.653197	-12.3358	2.17183e-13	1.30904e-12	8.2915e-09
chr4_25089978_25090736	-0.232959	-3.21852	0.00305052	0.00418994	0.000339606
chr4_25160438_25164576	-0.172327	-7.40736	2.67725e-08	6.33286e-08	8.2915e-09
chr4_25234695_25239690	0.398507	14.1183	6.41982e-15	6.05914e-14	8.2915e-09
chr4_25241862_25242741	0.818699	7.60859	1.56154e-08	3.81697e-08	8.2915e-09
chr4_25312230_25312797	0.0519416	0.664755	0.511201	0.541691	0.0532955
chr4_25313814_25316015	-0.129373	-5.7603	2.57211e-06	4.79886e-06	3.1405e-07
chr4_25332500_25333896	1.16789	11.5189	1.22732e-12	6.19058e-12	8.2915e-09
chr4_25376928_25381011	-0.141847	-6.59414	2.47489e-07	5.20079e-07	1.60591e-08
chr4_25423996_25424641	-1.61713	-10.8475	5.40943e-12	2.35579e-11	8.2915e-09
chr4_25862956_25866393	-0.0745546	-2.41135	0.0221122	0.0279179	0.00254992
chr4_25914686_25917053	-0.230121	-9.5708	1.06276e-10	3.6057e-10	8.2915e-09
chr4_26199076_26199870	3.02956	13.4269	2.41765e-14	1.89876e-13	8.2915e-09
chr4_26289229_26290558	0.284321	4.08435	0.000295476	0.000447132	5.09046e-05
chr4_26319844_26326036	0.0845175	5.3091	9.26991e-06	1.62583e-05	1.72464e-06
chr4_26347160_26348065	2.95298	16.4919	9.56226e-17	1.97646e-15	8.2915e-09
chr4_26584702_26586967	0.0175084	0.994986	0.32757	0.358394	0.0351015
chr4_26858406_26865067	-0.0598563	-3.42517	0.0017743	0.00249424	0.000204169
chr4_26887513_26888542	0.188728	2.43459	0.0209632	0.0265406	0.00241599
chr4_26905921_26906640	-0.563987	-6.65275	2.10367e-07	4.45437e-07	1.60591e-08
chr4_27050039_27050692	-0.144115	-1.67438	0.10428	0.122092	0.0117846
chr4_27086206_27087045	0.371435	5.98989	1.34378e-06	2.58705e-06	1.39458e-07
chr4_30718048_30719920	0.17853	4.62009	6.56982e-05	0.000106013	1.58953e-05
chr4_30720909_30724082	0.534138	7.72226	1.15405e-08	2.86472e-08	8.2915e-09
chr4_36241060_36247456	0.456918	13.2185	3.64066e-14	2.72336e-13	8.2915e-09
chr4_37454392_37456231	0.0713702	2.42134	0.0216113	0.0273233	0.00249206
chr4_37685920_37689346	-0.236833	-11.0052	3.7993e-12	1.70602e-11	8.2915e-09
chr4_37755686_37756643	0.243536	3.42239	0.00178741	0.00251156	0.000205564
chr4_37826768_37830187	-0.110549	-6.68612	1.91799e-07	4.08083e-07	1.60591e-08
chr4_37876451_37877204	0.281483	3.73551	0.000770982	0.00112085	0.000100485
chr4_37890645_37895069	0.1888	8.60365	1.16833e-09	3.35866e-09	8.2915e-09
chr4_37978055_37980867	-0.14093	-6.29975	5.62362e-07	1.1327e-06	3.83808e-08
chr4_38024964_38026298	0.108071	1.80813	0.0804538	0.0955653	0.00919102
chr4_38074442_38076492	2.88887	14.0366	7.49075e-15	6.89926e-14	8.2915e-09
chr4_38076649_38077436	-0.80087	-8.1316	3.93526e-09	1.04201e-08	8.2915e-09
chr4_38080192_38081410	-0.444952	-5.1913	1.29633e-05	2.24147e-05	2.70624e-06
chr4_38178004_38179187	-0.598691	-6.63797	2.19157e-07	4.63168e-07	1.60591e-08
chr4_38319873_38321538	-0.280847	-4.1393	0.000253612	0.000386664	4.5972e-05
chr4_38525318_38526312	-1.36016	-13.6957	1.43542e-14	1.20925e-13	8.2915e-09
chr4_38663874_38670583	-0.0302232	-1.72054	0.0954636	0.112314	0.0108291
chr4_38675895_38676707	0.710462	6.28719	5.82496e-07	1.17094e-06	3.83808e-08
chr4_38745023_38747511	0.66064	7.10148	6.12954e-08	1.38445e-07	8.2915e-09
chr4_38762663_38763954	-0.087235	-1.35992	0.18382	0.208699	0.0202822
chr4_38802636_38808129	-0.242162	-5.74962	2.65117e-06	4.93774e-06	3.34998e-07
chr4_38816190_38818332	1.27241	13.3048	3.07081e-14	2.34302e-13	8.2915e-09
chr4_38855182_38859869	-0.711142	-12.162	3.11895e-13	1.80787e-12	8.2915e-09
chr4_38868520_38871184	-0.261076	-7.16281	5.18723e-08	1.18322e-07	8.2915e-09
chr4_39044839_39049004	-0.0780767	-3.58064	0.00117177	0.00167308	0.000141092
chr4_39183290_39185684	-0.258929	-8.34808	2.24682e-09	6.17243e-09	8.2915e-09
chr4_39354414_39356270	0.603248	10.1261	2.8363e-11	1.06661e-10	8.2915e-09
chr4_39366012_39368988	-0.100844	-5.18378	1.32439e-05	2.28721e-05	2.77564e-06
chr4_39448180_39449386	-0.241979	-3.0217	0.0050527	0.00679897	0.000560006
chr4_39457034_39462410	0.154397	7.95092	6.31106e-09	1.62074e-08	8.2915e-09
chr4_39471213_39471778	-1.2026	-10.5535	1.05426e-11	4.32463e-11	8.2915e-09
chr4_39482328_39483179	-0.294425	-3.69404	0.00086285	0.00124817	0.000109811
chr4_39526947_39531147	0.0103507	0.653059	0.51861	0.548879	0.0540049
chr4_39637377_39642338	-0.133948	-7.0011	8.06218e-08	1.79356e-07	8.2915e-09
chr4_39698204_39702531	0.0675228	3.61516	0.00106786	0.00153018	0.00013029
chr4_39934524_39935386	1.19073	11.0847	3.18302e-12	1.45542e-11	8.2915e-09
chr4_39947675_39948889	0.33667	5.85931	1.94333e-06	3.67236e-06	2.02359e-07
chr4_39977069_39980400	-0.0187401	-0.961713	0.343755	0.375059	0.0367585
chr4_40055858_40060654	-0.0211726	-1.02348	0.314127	0.344807	0.0337485
chr4_40197818_40209905	2.00548	13.2471	3.44078e-14	2.59232e-13	8.2915e-09
chr4_40243774_40246320	2.80588	15.6823	3.79476e-16	5.85189e-15	8.2915e-09
chr4_40309241_40310844	-0.643729	-9.30375	2.03507e-10	6.60146e-10	8.2915e-09
chr4_40318512_40319742	0.300655	5.13555	1.51931e-05	2.60902e-05	3.33192e-06
chr4_40515707_40518142	3.75889	17.9693	8.84646e-18	3.87305e-16	8.2915e-09
chr4_40552611_40554453	-0.502738	-7.26951	3.8837e-08	8.98628e-08	8.2915e-09
chr4_40555707_40557539	-1.2153	-13.7015	1.41961e-14	1.19909e-13	8.2915e-09
chr4_40586850_40589934	2.24327	19.2203	1.3344e-18	1.42867e-16	8.2915e-09
chr4_40622346_40634443	0.221224	8.93654	5.04892e-10	1.53918e-09	8.2915e-09
chr4_40674421_40675094	0.89562	8.21848	3.14029e-09	8.43659e-09	8.2915e-09
chr4_40712300_40713291	-0.0700149	-0.818783	0.419261	0.450878	0.0443028
chr4_40751365_40753266	0.825103	12.687	1.05611e-13	6.91668e-13	8.2915e-09
chr4_40809167_40809881	-0.605163	-6.9166	1.01628e-07	2.23558e-07	8.2915e-09
chr4_40814089_40814836	0.42655	4.99926	2.23928e-05	3.77989e-05	5.20667e-06
chr4_40857827_40859608	0.129852	2.17956	0.0371365	0.0458013	0.00430531
chr4_41214762_41219341	0.175857	6.50888	3.13656e-07	6.50727e-07	3.0845e-08
chr4_41258497_41260405	0.139888	4.11105	0.000274347	0.000416562	4.84446e-05
chr4_41361131_41364425	-0.0945095	-3.06307	0.00454881	0.00614519	0.000503783
chr4_41883200_41885012	0.519289	7.40997	2.6585e-08	6.29201e-08	8.2915e-09
chr4_41935474_41939551	0.0820527	5.15005	1.45788e-05	2.50808e-05	3.10054e-06
chr4_41991393_41994404	-0.0531375	-3.36372	0.00208706	0.00291356	0.000237453
chr4_42152227_42155400	0.527568	10.5323	1.10665e-11	4.52283e-11	8.2915e-09
chr4_42398331_42401349	-0.051868	-1.23856	0.224953	0.252473	0.0246024
chr4_42656661_42660800	-0.104155	-5.38268	7.51839e-06	1.33087e-05	1.28008e-06
chr4_44449730_44451565	0.210896	5.00588	2.19748e-05	3.71276e-05	5.0815e-06
chr4_44679159_44682023	0.0203854	1.3671	0.181585	0.206263	0.0200438
chr4_44727064_44729558	-0.0865341	-4.85022	3.42086e-05	5.67398e-05	8.42959e-06
chr4_46994943_46996439	0.0506018	0.693968	0.492953	0.523959	0.051545
chr4_47033976_47035044	0.278505	4.2773	0.000172513	0.000267305	3.549e-05
chr4_47445166_47445653	-0.798821	-8.67634	9.71554e-10	2.8302e-09	8.2915e-09
chr4_47464124_47466397	-0.0781439	-4.11708	0.000269784	0.000410037	4.78858e-05
chr4_47486490_47489470	-0.0828844	-3.35891	0.00211362	0.00294953	0.000240364
chr4_47821231_47821943	-0.761281	-6.31416	5.40125e-07	1.09006e-06	3.0845e-08
chr4_47837854_47840541	0.245059	6.57828	2.58627e-07	5.42371e-07	2.38305e-08
chr4_47911134_47917853	-0.119973	-3.18506	0.00332654	0.00455462	0.000369222
chr4_48017603_48019867	0.0150228	0.618193	0.541036	0.570889	0.056174
chr4_48174666_48175970	0.116636	1.18909	0.243578	0.272135	0.0265483
chr4_48262953_48263913	1.41378	9.57711	1.04668e-10	3.55588e-10	8.2915e-09
chr4_48268053_48273259	0.235434	10.312	1.83889e-11	7.17048e-11	8.2915e-09
chr4_48341972_48346402	-0.0191965	-1.00697	0.321871	0.352672	0.0345329
chr4_48484643_48486512	0.199107	4.58016	7.35538e-05	0.00011807	1.75694e-05
chr4_48491813_48493500	0.306695	5.37102	7.77214e-06	1.37331e-05	1.33214e-06
chr4_48778495_48783850	-0.0111568	-0.50382	0.618007	0.645368	0.0634905
chr4_48832370_48834934	0.0461484	2.1946	0.0359366	0.0443856	0.00416721
chr4_48907397_48909553	0.304344	6.84472	1.23819e-07	2.69476e-07	8.2915e-09
chr4_52707671_52711843	-0.155945	-7.05973	6.86881e-08	1.54284e-07	8.2915e-09
chr4_52903283_52905792	0.152572	4.92377	2.7756e-05	4.64292e-05	6.72805e-06
chr4_52916878_52919102	0.411858	8.97405	4.59766e-10	1.41256e-09	8.2915e-09
chr4_53523353_53527297	0.0729958	2.94986	0.00605556	0.00808166	0.000672479
chr4_53577865_53580206	-0.239469	-8.92049	5.2556e-10	1.59685e-09	8.2915e-09
chr4_53587398_53589454	-0.085669	-3.55904	0.00124174	0.00176942	0.000148258
chr4_53616589_53618350	0.470449	9.69723	7.83921e-11	2.72921e-10	8.2915e-09
chr4_53727337_53729434	-0.205721	-9.08603	3.48029e-10	1.08956e-09	8.2915e-09
chr4_54187414_54188115	-0.526266	-5.25933	1.06808e-05	1.86167e-05	2.00112e-06
chr4_54230179_54233124	0.118122	6.45412	3.65343e-07	7.51013e-07	3.0845e-08
chr4_54242750_54245782	-0.100491	-3.08796	0.00426903	0.00578159	0.000472255
chr4_54458998_54459645	0.643644	6.50388	3.18057e-07	6.59002e-07	3.0845e-08
chr4_54568616_54569287	0.0112733	0.120595	0.904802	0.913556	0.0895264
chr4_54771988_54772841	0.693198	7.99381	5.6396e-09	1.45915e-08	8.2915e-09
chr4_54774701_54775384	0.223367	2.78826	0.00903999	0.0118616	0.00101684
chr4_54897844_54899143	0.228848	4.6581	5.89975e-05	9.5653e-05	1.45934e-05
chr4_54927033_54931887	-0.0190862	-1.00666	0.322015	0.352814	0.034547
chr4_54957227_54959161	0.245794	5.32833	8.77614e-06	1.54272e-05	1.59414e-06
chr4_54959587_54960366	2.29912	12.009	4.30164e-13	2.41246e-12	8.2915e-09
chr4_54965235_54968326	0.903527	13.2506	3.41694e-14	2.57636e-13	8.2915e-09
chr4_54969286_54971359	2.25228	16.0549	1.99854e-16	3.58587e-15	8.2915e-09
chr4_54974154_54975169	1.68385	16.1649	1.65762e-16	3.08683e-15	8.2915e-09
chr4_55015289_55015950	-0.0552498	-0.572327	0.571294	0.600068	0.0590495
chr4_55083575_55084313	0.436202	6.54788	2.81422e-07	5.87522e-07	2.38305e-08
chr4_55091774_55094620	0.629884	11.526	1.20863e-12	6.10474e-12	8.2915e-09
chr4_55096965_55100743	0.341559	10.1324	2.79426e-11	1.05281e-10	8.2915e-09
chr4_55143103_55144099	0.869385	8.52185	1.43903e-09	4.08496e-09	8.2915e-09
chr4_55405453_55406435	0.086545	1.49636	0.144835	0.166665	0.0161484
chr4_55523281_55526071	-0.0225472	-0.733777	0.468687	0.500016	0.0491714
chr4_55991209_55992366	0.477786	6.08737	1.02095e-06	1.99249e-06	9.63727e-08
chr4_56211512_56214339	-0.182738	-8.07238	4.59203e-09	1.20432e-08	8.2915e-09
chr4_56247549_56249058	3.32156	16.2268	1.49259e-16	2.83315e-15	8.2915e-09
chr4_56260984_56266342	0.308931	11.5524	1.14134e-12	5.79576e-12	8.2915e-09
chr4_56410541_56414637	-0.0952197	-4.26011	0.000181015	0.000279695	3.69229e-05
chr4_56501858_56502991	-0.131057	-2.5339	0.0166414	0.0212744	0.00190671
chr4_56719191_56721891	-0.111699	-5.26201	1.05995e-05	1.84775e-05	1.99472e-06
chr4_56811620_56817020	0.0238328	1.46901	0.152067	0.174454	0.0169134
chr4_56846994_56848807	2.90073	12.1692	3.07249e-13	1.78347e-12	8.2915e-09
chr4_56913978_56916901	-0.065382	-2.7019	0.0111536	0.0145024	0.00126249
chr4_57251908_57255264	0.0526664	2.88571	0.00710755	0.00941779	0.000793007
chr4_57300074_57304467	-0.0749953	-3.97524	0.000399686	0.000598242	6.24137e-05
chr4_57331726_57335702	-0.0725255	-4.44037	0.000109122	0.000172214	2.48651e-05
chr4_57371012_57373275	0.63845	17.0376	3.89214e-17	1.0323e-15	8.2915e-09
chr4_57395933_57398095	0.0345509	1.53363	0.135427	0.156374	0.0151378
chr4_57410590_57411400	0.0826055	1.32001	0.196651	0.222487	0.0216419
chr4_57521026_57523207	0.100919	2.73172	0.0103765	0.0135339	0.00117105
chr4_57665477_57666952	-0.102299	-4.48395	9.65108e-05	0.000153095	2.22782e-05
chr4_57687134_57688878	0.136834	2.76135	0.00965467	0.0126331	0.00108747
chr4_57772864_57777632	-0.122169	-5.69786	3.07026e-06	5.67609e-06	4.24074e-07
chr4_57840871_57847335	-0.0583029	-4.21498	0.000205362	0.000315717	4.00841e-05
chr4_57937602_57938925	3.04004	14.4205	3.65118e-15	3.76122e-14	8.2915e-09
chr4_57974348_57978004	0.178591	4.25561	0.000183308	0.000282987	3.72085e-05
chr4_58029574_58030848	-0.0406049	-1.17471	0.249198	0.278025	0.0271331
chr4_60418993_60419818	-0.0563415	-1.13223	0.266359	0.295725	0.0288843
chr4_60569932_60570973	-0.0482312	-0.775581	0.443968	0.475689	0.0467683
chr4_60684108_60685002	0.047454	0.837302	0.408934	0.440478	0.0432705
chr4_62065336_62069129	-0.441558	-9.6002	9.89956e-11	3.38385e-10	8.2915e-09
chr4_68408885_68412359	-0.0855552	-3.72423	0.000794991	0.00115438	0.000103088
chr4_68423837_68427023	3.75447	18.5307	3.73551e-18	2.41797e-16	8.2915e-09
chr4_68564079_68568195	0.0854726	3.87682	0.00052406	0.000774563	7.51776e-05
chr4_68592633_68593276	-0.104229	-1.44891	0.157566	0.180422	0.0174993
chr4_70624888_70626584	-1.1316	-12.1472	3.2169e-13	1.85791e-12	8.2915e-09
chr4_70697095_70697922	0.701541	10.3849	1.55331e-11	6.15928e-11	8.2915e-09
chr4_71552932_71558449	0.224131	13.7123	1.39041e-14	1.17832e-13	8.2915e-09
chr4_71568912_71574304	0.251084	9.90777	4.7447e-11	1.71612e-10	8.2915e-09
chr4_71578536_71580577	0.723092	9.41423	1.55368e-10	5.145e-10	8.2915e-09
chr4_71580938_71581802	-0.77469	-8.06017	4.74089e-09	1.24056e-08	8.2915e-09
chr4_71587813_71589062	2.58977	15.6679	3.89105e-16	5.96918e-15	8.2915e-09
chr4_71599599_71601808	0.0758093	1.74994	0.0901829	0.106489	0.0102609
chr4_71624969_71625655	-0.274796	-3.39021	0.0019462	0.0027251	0.000222618
chr4_71638605_71639513	-0.326453	-3.99171	0.000381917	0.000572651	6.05496e-05
chr4_71702169_71706226	0.205574	8.19267	3.35773e-09	8.99241e-09	8.2915e-09
chr4_71766509_71771008	0.176777	10.638	8.69316e-12	3.6324e-11	8.2915e-09
chr4_71808246_71808988	-0.698267	-7.7651	1.03015e-08	2.57116e-08	8.2915e-09
chr4_71811925_71813538	-0.413775	-6.09334	1.00394e-06	1.96124e-06	9.63727e-08
chr4_71857944_71864879	0.428884	17.2416	2.798e-17	8.1908e-16	8.2915e-09
chr4_72051541_72054352	0.192472	6.52256	3.01942e-07	6.27443e-07	2.38305e-08
chr4_72119611_72120642	-0.554075	-6.21284	7.17516e-07	1.42589e-06	5.28092e-08
chr4_73433520_73435621	0.440367	8.78163	7.44697e-10	2.20554e-09	8.2915e-09
chr4_73567664_73568222	0.174081	2.70471	0.0110781	0.0144065	0.00125352
chr4_73933246_73936463	-0.0130726	-0.679063	0.502218	0.533208	0.0524561
chr4_73951732_73952648	1.33858	12.5868	1.2955e-13	8.27462e-13	8.2915e-09
chr4_73968858_73972034	2.66517	10.5836	9.84082e-12	4.0615e-11	8.2915e-09
chr4_74086817_74089426	-0.274153	-5.99711	1.31668e-06	2.53729e-06	1.39458e-07
chr4_74121934_74126750	0.0332069	1.90183	0.0666739	0.0799324	0.00766094
chr4_74485804_74486444	-0.15884	-2.24963	0.0318367	0.0395568	0.00369191
chr4_74606023_74610365	2.83498	16.9114	4.78148e-17	1.19856e-15	8.2915e-09
chr4_74701938_74703059	0.385428	6.90369	1.05293e-07	2.31263e-07	8.2915e-09
chr4_74734040_74738335	0.208142	4.82372	3.68829e-05	6.09463e-05	9.19479e-06
chr4_74809640_74810816	-0.032891	-0.580972	0.565527	0.594474	0.058497
chr4_74847373_74848010	0.0458891	0.482095	0.633179	0.659784	0.0649027
chr4_74863683_74864782	0.179095	2.87416	0.00731448	0.00967795	0.000816644
chr4_74900989_74906171	-0.234536	-8.73963	8.2788e-10	2.43357e-09	8.2915e-09
chr4_74959981_74965971	0.0208141	0.625683	0.536176	0.566065	0.0556978
chr4_75022879_75025435	-0.0789873	-4.67065	5.69364e-05	9.24521e-05	1.41487e-05
chr4_75071874_75072558	-0.687837	-7.00182	8.0465e-08	1.79023e-07	8.2915e-09
chr4_75096446_75097267	0.103824	1.2372	0.225453	0.252968	0.0246515
chr4_75229588_75236541	1.15881	10.6991	7.56625e-12	3.20341e-11	8.2915e-09
chr4_75263267_75265447	0.0192443	0.65521	0.517243	0.547546	0.0538737
chr4_75310814_75311299	-0.178372	-3.78785	0.000668538	0.000977814	9.01012e-05
chr4_75480090_75480374	-0.141346	-0.998441	0.32592	0.356741	0.0349363
chr4_75718610_75720224	0.585939	9.86082	5.30422e-11	1.90181e-10	8.2915e-09
chr4_75857883_75860063	0.442858	7.5157	2.00162e-08	4.82352e-08	8.2915e-09
chr4_76436088_76441266	-0.202876	-9.22104	2.49341e-10	7.9829e-10	8.2915e-09
chr4_76498620_76499216	-0.210894	-2.77014	0.00944961	0.0123768	0.00106407
chr4_76554905_76556576	0.0546947	1.86409	0.0719576	0.0859565	0.00825013
chr4_76595689_76599684	0.0409401	2.34411	0.0257694	0.0323293	0.00297958
chr4_76623270_76624377	-0.399173	-5.56883	4.42845e-06	8.04739e-06	6.32758e-07
chr4_76648198_76652597	0.0469394	2.67997	0.0117594	0.0152536	0.00133321
chr4_76859968_76863395	-0.513039	-11.3991	1.59289e-12	7.8186e-12	8.2915e-09
chr4_76910173_76913990	-0.431364	-9.75083	6.89481e-11	2.42518e-10	8.2915e-09
chr4_76922686_76929482	5.24643	19.2668	1.24628e-18	1.40622e-16	8.2915e-09
chr4_76932570_76934507	0.916222	6.54139	2.86545e-07	5.9734e-07	2.38305e-08
chr4_76940010_76946409	4.61527	18.5652	3.54533e-18	2.37599e-16	8.2915e-09
chr4_76948821_76958033	4.46376	19.7857	5.87224e-19	1.14025e-16	8.2915e-09
chr4_76980589_76983695	3.52776	20.4655	2.24709e-19	9.58052e-17	8.2915e-09
chr4_76986291_76989365	3.55277	18.3698	4.77138e-18	2.76006e-16	8.2915e-09
chr4_77067370_77071088	-0.147223	-8.95749	4.79152e-10	1.46718e-09	8.2915e-09
chr4_77119003_77122277	0.467322	8.03662	5.04182e-09	1.31366e-08	8.2915e-09
chr4_77127084_77136976	0.386556	14.543	2.91181e-15	3.10982e-14	8.2915e-09
chr4_77172011_77173724	-0.161071	-4.52421	8.61478e-05	0.000137415	2.0169e-05
chr4_77225945_77229987	0.143618	6.46167	3.57737e-07	7.36503e-07	3.0845e-08
chr4_77341673_77343026	0.118099	2.23875	0.0326121	0.0404496	0.00377956
chr4_77610186_77611208	0.431793	5.69044	3.13552e-06	5.78754e-06	4.3783e-07
chr4_77818108_77819836	0.381751	5.52662	4.99284e-06	9.00832e-06	7.45666e-07
chr4_77868928_77873515	-0.152947	-9.07204	3.60319e-10	1.12583e-09	8.2915e-09
chr4_77901328_77902206	-0.643543	-8.31307	2.459e-09	6.7185e-09	8.2915e-09
chr4_77993711_77999062	-0.0182313	-1.05168	0.301207	0.331608	0.0324352
chr4_78077027_78080837	-0.143365	-6.93861	9.56734e-08	2.11077e-07	8.2915e-09
chr4_78114247_78115724	-0.206981	-5.13755	1.51071e-05	2.59494e-05	3.32602e-06
chr4_78414291_78415689	2.69048	16.5654	8.45952e-17	1.8115e-15	8.2915e-09
chr4_78651562_78653132	2.10491	11.7891	6.86218e-13	3.66978e-12	8.2915e-09
chr4_78656051_78656692	0.362951	3.87003	0.000533918	0.000788541	7.61442e-05
chr4_78738287_78743434	-0.0519248	-2.87654	0.00727134	0.00962236	0.000811868
chr4_78782753_78785470	0.0784445	3.98512	0.000388935	0.000582731	6.13463e-05
chr4_78977659_78980926	0.379821	8.30085	2.53778e-09	6.92263e-09	8.2915e-09
chr4_79218313_79218871	0.975654	10.4083	1.47156e-11	5.87063e-11	8.2915e-09
chr4_79472280_79473690	0.147869	3.15763	0.00357048	0.00486907	0.000395572
chr4_79551542_79552237	0.167665	1.59497	0.121028	0.140637	0.0135982
chr4_79559727_79560614	1.3389	11.6607	9.03642e-13	4.69802e-12	8.2915e-09
chr4_79566329_79570248	0.168288	2.68288	0.0116773	0.015154	0.00132368
chr4_79578012_79579397	-0.104367	-1.73946	0.092037	0.108537	0.0104614
chr4_79583083_79584364	-0.635701	-9.80062	6.1217e-11	2.16906e-10	8.2915e-09
chr4_79695662_79703630	-0.0825427	-3.61812	0.00105937	0.00151879	0.000129389
chr4_79859191_79861521	-0.0762435	-3.88102	0.000518052	0.000766436	7.46244e-05
chr4_80957946_80958566	-0.239768	-2.24459	0.0321938	0.0399694	0.00373245
chr4_80979205_80980775	0.861185	10.6374	8.70477e-12	3.63666e-11	8.2915e-09
chr4_80989298_80995887	0.329899	15.249	8.12309e-16	1.07892e-14	8.2915e-09
chr4_80997201_81001503	0.337132	6.30433	5.55201e-07	1.11872e-06	3.0845e-08
chr4_81103764_81107374	0.669947	15.3922	6.30547e-16	8.79507e-15	8.2915e-09
chr4_81117653_81119873	0.572505	10.1669	2.5777e-11	9.77553e-11	8.2915e-09
chr4_81122623_81125333	-0.18136	-6.78755	1.44937e-07	3.12826e-07	1.60591e-08
chr4_81186596_81188555	0.0957537	2.22528	0.0335959	0.0416077	0.00389458
chr4_81256242_81257982	0.0110827	0.437839	0.664588	0.689926	0.0678568
chr4_81383693_81384571	-0.0265115	-0.34495	0.732499	0.753845	0.0740775
chr4_81951184_81952644	0.246436	5.89939	1.7351e-06	3.29887e-06	1.88658e-07
chr4_82074731_82075779	-0.188705	-3.34353	0.00220091	0.00306613	0.000249469
chr4_82384595_82394881	0.585601	15.9242	2.49926e-16	4.24721e-15	8.2915e-09
chr4_82412986_82414765	2.15851	13.3516	2.80122e-14	2.16314e-13	8.2915e-09
chr4_82414614_82415840	-1.01484	-10.5337	1.10311e-11	4.50981e-11	8.2915e-09
chr4_82424365_82427246	0.848032	8.46971	1.6442e-09	4.61915e-09	8.2915e-09
chr4_82964369_82966544	-0.200556	-4.97674	2.38742e-05	4.01642e-05	5.60125e-06
chr4_83189139_83189904	-0.642972	-9.78254	6.39164e-11	2.26032e-10	8.2915e-09
chr4_83205285_83207177	-0.081024	-2.01166	0.0531611	0.0644365	0.0061376
chr4_83290829_83297743	0.101404	4.96088	2.49759e-05	4.19487e-05	5.96485e-06
chr4_83347741_83353581	0.0243824	1.30288	0.202365	0.228638	0.0222509
chr4_83481703_83484253	-0.128793	-3.97742	0.000397289	0.000594794	6.21591e-05
chr4_83717816_83721282	-0.180047	-6.84159	1.24891e-07	2.71578e-07	8.2915e-09
chr4_83809818_83813712	0.0438574	2.51166	0.0175313	0.0223516	0.00200998
chr4_83818750_83823558	0.0397675	2.11396	0.0427991	0.052416	0.00496016
chr4_83910427_83911208	0.0925425	1.0366	0.30807	0.338595	0.0331312
chr4_83930318_83935396	-0.0694991	-4.4038	0.000120954	0.000190206	2.70994e-05
chr4_83954766_83958374	-0.0473825	-2.58408	0.014785	0.0189942	0.00168787
chr4_84029292_84036227	0.117321	3.86094	0.000547396	0.000807514	7.74846e-05
chr4_84119305_84120329	-0.0383893	-0.401151	0.691105	0.714842	0.0702869
chr4_84177323_84178122	0.812535	10.2112	2.3245e-11	8.87323e-11	8.2915e-09
chr4_84203831_84206936	0.118687	6.26505	6.19767e-07	1.24245e-06	4.5734e-08
chr4_84241391_84241905	0.441159	4.5388	8.26727e-05	0.000132078	1.93312e-05
chr4_84252698_84257435	0.343908	8.32053	2.41212e-09	6.60029e-09	8.2915e-09
chr4_84374692_84379475	0.0462573	2.29993	0.0284629	0.0355428	0.00329828
chr4_84404734_84407094	-0.00528439	-0.254961	0.800464	0.817639	0.0802619
chr4_84455830_84460063	-0.340441	-11.0256	3.63037e-12	1.63764e-11	8.2915e-09
chr4_84491091_84492131	-1.11891	-14.6161	2.54549e-15	2.77185e-14	8.2915e-09
chr4_85402922_85404712	0.421836	6.97172	8.73741e-08	1.93569e-07	8.2915e-09
chr4_85413900_85415158	0.378224	6.42658	3.94506e-07	8.08361e-07	3.0845e-08
chr4_85417972_85421382	0.463406	11.3784	1.66631e-12	8.1477e-12	8.2915e-09
chr4_85494525_85496070	0.465856	6.54472	2.83899e-07	5.92259e-07	2.38305e-08
chr4_85502729_85506000	0.0376902	1.73748	0.0923891	0.108925	0.0104992
chr4_85885135_85889328	-0.12568	-4.80543	3.88494e-05	6.40757e-05	9.72041e-06
chr4_86395593_86398626	-0.62345	-14.0792	6.91153e-15	6.46594e-14	8.2915e-09
chr4_86419629_86420288	0.45027	5.52319	5.04171e-06	9.09329e-06	7.66163e-07
chr4_86850756_86851810	-0.788475	-8.82729	6.63872e-10	1.98432e-09	8.2915e-09
chr4_87280746_87281880	0.720927	9.9217	4.59063e-11	1.66345e-10	8.2915e-09
chr4_87514749_87517136	0.0244064	0.706269	0.48538	0.516446	0.0508016
chr4_87812415_87814516	0.114094	4.13422	0.000257222	0.000391794	4.63475e-05
chr4_87824867_87826158	0.419777	8.55743	1.3142e-09	3.74891e-09	8.2915e-09
chr4_87854307_87862123	0.156606	7.34657	3.15369e-08	7.38402e-08	8.2915e-09
chr4_87926085_87933728	0.199751	9.15821	2.91111e-10	9.2118e-10	8.2915e-09
chr4_87935014_87936787	-0.00623446	-0.0899265	0.928933	0.935778	0.0916646
chr4_87993988_87995750	-0.115444	-1.86241	0.072202	0.0862363	0.00827723
chr4_88130081_88131592	0.251228	5.39293	7.30234e-06	1.29486e-05	1.2281e-06
chr4_88139459_88142944	-0.0737277	-4.18733	0.000221842	0.00034003	4.20932e-05
chr4_88156494_88157845	0.272046	8.10775	4.18748e-09	1.10491e-08	8.2915e-09
chr4_88308955_88313467	-0.319445	-10.7516	6.71723e-12	2.87057e-11	8.2915e-09
chr4_88342545_88345633	-0.0873967	-3.43883	0.00171119	0.00240897	0.000197673
chr4_88771948_88772813	-0.594496	-6.55764	2.73884e-07	5.72721e-07	2.38305e-08
chr4_88894391_88894969	1.10747	8.90385	5.47892e-10	1.6582e-09	8.2915e-09
chr4_88896355_88900658	0.864555	5.87335	1.86768e-06	3.53803e-06	1.95667e-07
chr4_88927298_88930943	0.0125756	0.502454	0.618956	0.646307	0.0635805
chr4_89078859_89081094	0.13131	4.15664	0.000241658	0.000369121	4.44439e-05
chr4_89151725_89153046	-0.297999	-2.35472	0.0251581	0.0315826	0.0029074
chr4_89201242_89208178	0.709695	17.763	1.22126e-17	4.72392e-16	8.2915e-09
chr4_89295838_89300862	-0.341961	-9.58095	1.03703e-10	3.52637e-10	8.2915e-09
chr4_89301571_89302463	2.84714	15.2022	8.82696e-16	1.15164e-14	8.2915e-09
chr4_89375450_89386582	0.866528	17.4335	2.05729e-17	6.64709e-16	8.2915e-09
chr4_89442778_89445953	-0.196303	-8.27653	2.70224e-09	7.33683e-09	8.2915e-09
chr4_89511707_89515363	-0.0898686	-4.66064	5.85732e-05	9.50073e-05	1.45254e-05
chr4_89617904_89619563	0.72764	15.8301	2.93838e-16	4.7883e-15	8.2915e-09
chr4_89739696_89745554	-1.36528	-18.8064	2.4658e-18	1.98882e-16	8.2915e-09
chr4_89780320_89781034	-0.877972	-10.0656	3.26846e-11	1.21465e-10	8.2915e-09
chr4_89977657_89978728	0.555163	6.18808	7.69164e-07	1.5232e-06	5.28092e-08
chr4_90031307_90034087	-0.0616413	-3.4759	0.00155062	0.00219047	0.000180727
chr4_90206341_90207346	0.0593074	0.77937	0.441766	0.473429	0.0465436
chr4_90219330_90221105	0.7402	9.6389	9.01834e-11	3.10463e-10	8.2915e-09
chr4_90225217_90230163	-0.835794	-17.5169	1.80156e-17	6.08524e-16	8.2915e-09
chr4_90252452_90253439	0.192165	2.31819	0.0273202	0.034181	0.00316234
chr4_90390613_90391766	-0.683481	-7.97467	5.92968e-09	1.52925e-08	8.2915e-09
chr4_90408165_90409386	0.649077	11.2416	2.24966e-12	1.06379e-11	8.2915e-09
chr4_90756425_90759986	-0.252741	-9.36138	1.76742e-10	5.80243e-10	8.2915e-09
chr4_90992970_90993797	-1.50934	-13.3728	2.68762e-14	2.0874e-13	8.2915e-09
chr4_91047634_91050887	-0.359411	-13.7155	1.38183e-14	1.17222e-13	8.2915e-09
chr4_94748913_94751145	-0.258157	-5.98272	1.37125e-06	2.63728e-06	1.39458e-07
chr4_95127882_95130394	0.01967	1.06058	0.297206	0.327513	0.0320321
chr4_95372004_95375603	-0.0308416	-1.78931	0.0834978	0.0989621	0.00952435
chr4_95678513_95680281	0.402985	9.31456	1.9819e-10	6.4486e-10	8.2915e-09
chr4_96463358_96472439	2.0428	17.6168	1.53788e-17	5.44607e-16	8.2915e-09
chr4_99063490_99065519	0.195598	7.18159	4.92924e-08	1.12678e-07	8.2915e-09
chr4_99180435_99184912	-0.021037	-1.46894	0.152085	0.174467	0.0169145
chr4_99273526_99274568	-0.366671	-5.12535	1.56407e-05	2.68193e-05	3.45168e-06
chr4_99346172_99348719	4.25265	16.0664	1.95959e-16	3.53834e-15	8.2915e-09
chr4_99388707_99389487	-0.0476522	-0.794834	0.43285	0.464439	0.0456517
chr4_99577934_99581523	0.0430065	1.80125	0.0815567	0.0968079	0.00931331
chr4_99847725_99852122	-0.104349	-5.43753	6.43223e-06	1.14622e-05	1.04333e-06
chr4_99915470_99919060	-0.0727148	-3.55758	0.00124659	0.00177574	0.000148797
chr4_100008315_100011688	-0.174533	-9.20207	2.6126e-10	8.33217e-10	8.2915e-09
chr4_100483377_100485970	-0.0918353	-4.63404	6.31559e-05	0.000102059	1.53494e-05
chr4_100737368_100742538	0.854815	17.663	1.42948e-17	5.20642e-16	8.2915e-09
chr4_100813585_100816398	-0.0088663	-0.413629	0.682039	0.70658	0.0694794
chr4_100864894_100873107	-0.0778736	-5.1092	1.63765e-05	2.80302e-05	3.64171e-06
chr4_101110103_101112492	-0.259071	-6.90186	1.05824e-07	2.3233e-07	8.2915e-09
chr4_101816497_101817355	-0.548045	-8.75843	7.89534e-10	2.3305e-09	8.2915e-09
chr4_102005406_102005924	-0.594984	-6.97888	8.56774e-08	1.90041e-07	8.2915e-09
chr4_102056496_102057298	0.895617	9.35448	1.79747e-10	5.89353e-10	8.2915e-09
chr4_102200545_102201524	1.74427	14.9314	1.43415e-15	1.73209e-14	8.2915e-09
chr4_102209332_102210720	-0.619396	-8.0973	4.30308e-09	1.13272e-08	8.2915e-09
chr4_102265577_102270767	-0.143913	-7.01429	7.77664e-08	1.73351e-07	8.2915e-09
chr4_102711516_102712993	-0.0743321	-2.44061	0.0206744	0.0261905	0.00238139
chr4_103260991_103267828	0.390185	11.4827	1.32756e-12	6.62563e-12	8.2915e-09
chr4_103323951_103325726	1.34754	10.2224	2.26489e-11	8.66547e-11	8.2915e-09
chr4_103351222_103353083	-0.00937294	-0.31785	0.752765	0.773425	0.0759774
chr4_103421125_103430482	0.646746	17.1325	3.33718e-17	9.27445e-16	8.2915e-09
chr4_103446528_103448466	2.85912	16.5534	8.63028e-17	1.83729e-15	8.2915e-09
chr4_103478250_103479563	3.16813	15.2814	7.66886e-16	1.0358e-14	8.2915e-09
chr4_103514189_103515719	1.66435	11.2275	2.32078e-12	1.09419e-11	8.2915e-09
chr4_103678184_103683441	-0.254493	-11.5064	1.26106e-12	6.3333e-12	8.2915e-09
chr4_103740573_103751174	0.163591	8.40987	1.91676e-09	5.32519e-09	8.2915e-09
chr4_103781699_103784681	1.34548	12.5551	1.38242e-13	8.75976e-13	8.2915e-09
chr4_103788168_103793354	0.00723698	0.408438	0.685805	0.709934	0.0698076
chr4_103939765_103941798	-0.086794	-4.08776	0.000292689	0.000443123	5.05868e-05
chr4_103996245_103998736	0.54115	14.9115	1.48683e-15	1.78728e-14	8.2915e-09
chr4_104019918_104021273	-0.432207	-9.23413	2.41434e-10	7.75099e-10	8.2915e-09
chr4_104118111_104120490	-0.210524	-10.1646	2.59178e-11	9.82456e-11	8.2915e-09
chr4_105411532_105413610	0.0749254	2.30675	0.0280309	0.0350307	0.0032474
chr4_105415832_105416670	0.500135	5.74752	2.66701e-06	4.96651e-06	3.63165e-07
chr4_106065490_106071812	-0.0262072	-1.53949	0.133994	0.154797	0.0149835
chr4_106273072_106274201	2.08143	14.0322	7.55228e-15	6.94342e-14	8.2915e-09
chr4_106382295_106382879	1.25746	8.08892	4.39809e-09	1.15606e-08	8.2915e-09
chr4_106392162_106395990	0.022369	1.15908	0.255416	0.284503	0.0277726
chr4_106545766_106547561	3.16265	15.5827	4.51408e-16	6.73372e-15	8.2915e-09
chr4_106627964_106631314	0.074407	4.23267	0.000195454	0.000301083	3.87784e-05
chr4_106634893_106636333	-0.975739	-12.6419	1.15777e-13	7.49414e-13	8.2915e-09
chr4_107081124_107082236	-0.608161	-6.337	5.06691e-07	1.02566e-06	3.0845e-08
chr4_107235757_107239541	-0.0791408	-4.61618	6.64306e-05	0.00010714	1.60539e-05
chr4_107955088_107958366	0.209423	4.62681	6.4462e-05	0.00010411	1.56312e-05
chr4_108638814_108643007	-0.094692	-4.76504	4.3569e-05	7.15184e-05	1.08364e-05
chr4_108720918_108721788	-0.84576	-9.61681	9.51119e-11	3.26594e-10	8.2915e-09
chr4_108744868_108748102	-0.114495	-4.8885	3.06827e-05	5.11105e-05	7.50274e-06
chr4_108851426_108854456	-0.127086	-6.98418	8.4443e-08	1.874e-07	8.2915e-09
chr4_108909837_108913076	-0.299806	-13.4845	2.16048e-14	1.72677e-13	8.2915e-09
chr4_109085917_109091100	0.52033	11.0705	3.28484e-12	1.49602e-11	8.2915e-09
chr4_109092405_109095171	0.463624	9.58778	1.02007e-10	3.47425e-10	8.2915e-09
chr4_109540427_109543611	0.00852289	0.485768	0.630602	0.657635	0.0646927
chr4_109570844_109573572	0.00699501	0.377962	0.708076	0.730976	0.0718609
chr4_109683488_109684602	0.276337	4.14247	0.000251387	0.000383318	4.56795e-05
chr4_110222747_110224793	0.3011	10.0963	3.04104e-11	1.13741e-10	8.2915e-09
chr4_110343639_110344253	0.0117049	0.13152	0.896228	0.905865	0.0887853
chr4_110353559_110357652	-0.0609752	-2.59628	0.0143636	0.0184797	0.00163885
chr4_110480104_110484573	0.0451342	1.70018	0.0992717	0.11658	0.0112468
chr4_110622612_110625876	-0.244162	-12.4448	1.73395e-13	1.07172e-12	8.2915e-09
chr4_110649486_110652573	-0.161102	-8.52015	1.44528e-09	4.10087e-09	8.2915e-09
chr4_110735553_110738424	-0.111571	-5.97774	1.39067e-06	2.67282e-06	1.39458e-07
chr4_111115968_111120981	0.118949	5.47031	5.85953e-06	1.04803e-05	9.43805e-07
chr4_111436844_111437969	1.75025	17.7411	1.26401e-17	4.80926e-16	8.2915e-09
chr4_111541898_111544736	0.562536	10.4982	1.19676e-11	4.86005e-11	8.2915e-09
chr4_111552782_111553916	0.0385085	0.541438	0.592138	0.620203	0.0610265
chr4_113005874_113006919	0.917397	10.1353	2.77535e-11	1.04661e-10	8.2915e-09
chr4_113065705_113069638	0.181815	7.74225	1.09447e-08	2.72397e-08	8.2915e-09
chr4_113151366_113155584	-0.0866279	-4.19821	0.000215203	0.000330231	4.1278e-05
chr4_113200237_113201853	0.453271	5.90903	1.68847e-06	3.21306e-06	1.81955e-07
chr4_113203214_113208738	0.301223	13.0698	4.88911e-14	3.51137e-13	8.2915e-09
chr4_113217916_113221136	0.433091	11.2315	2.30013e-12	1.08565e-11	8.2915e-09
chr4_113236773_113238291	0.0834594	0.935751	0.35675	0.388243	0.0380726
chr4_113430550_113432339	0.838153	10.2547	2.10072e-11	8.09515e-11	8.2915e-09
chr4_113435246_113439544	0.00630507	0.228636	0.820677	0.836246	0.082063
chr4_113443562_113445818	0.0107169	0.315464	0.754558	0.775018	0.0761327
chr4_113557048_113560228	-0.0110029	-0.515586	0.60986	0.637304	0.0627007
chr4_113626007_113628220	0.320365	8.40003	1.96579e-09	5.45134e-09	8.2915e-09
chr4_113738981_113740222	-0.0838566	-1.38456	0.17623	0.20051	0.0194768
chr4_113831220_113831849	-0.53297	-4.65913	5.88246e-05	9.53908e-05	1.45714e-05
chr4_114068048_114068618	0.494562	5.38305	7.51062e-06	1.32967e-05	1.28008e-06
chr4_114679028_114684757	0.162758	10.2461	2.14283e-11	8.2363e-11	8.2915e-09
chr4_114899997_114901456	0.465058	9.26796	2.22178e-10	7.17163e-10	8.2915e-09
chr4_115067812_115069555	-0.50115	-9.36675	1.74439e-10	5.73568e-10	8.2915e-09
chr4_115519350_115521235	0.224149	3.42337	0.00178279	0.00250521	0.000205021
chr4_116702647_116703569	-0.317596	-4.73818	4.70175e-05	7.69322e-05	1.16972e-05
chr4_118006170_118007087	0.437788	7.21185	4.54047e-08	1.04201e-07	8.2915e-09
chr4_118953938_118955489	0.197698	4.40995	0.000118877	0.000187078	2.67039e-05
chr4_119185994_119187764	-0.115356	-4.11175	0.000273819	0.00041581	4.8398e-05
chr4_119198832_119202302	0.0184752	1.08218	0.287653	0.317657	0.0310548
chr4_119272917_119274879	0.247399	5.74698	2.6711e-06	4.9734e-06	3.63165e-07
chr4_119512278_119514074	0.0566521	2.19511	0.0358968	0.0443386	0.00416238
chr4_119605850_119608029	-0.0504581	-2.27104	0.0303586	0.0378067	0.00351885
chr4_119754448_119758495	0.0949895	4.23556	0.000193884	0.00029879	3.85824e-05
chr4_119771378_119773355	2.04611	18.8319	2.37352e-18	1.94217e-16	8.2915e-09
chr4_119809673_119810519	0.0873907	1.18876	0.243705	0.272264	0.026561
chr4_119946897_119951978	4.27874	18.8307	2.37758e-18	1.94217e-16	8.2915e-09
chr4_120132221_120136048	-0.178645	-8.12913	3.96069e-09	1.0482e-08	8.2915e-09
chr4_120218829_120222725	0.405611	16.7782	5.94931e-17	1.40823e-15	8.2915e-09
chr4_120374674_120377888	-0.123596	-6.25936	6.29741e-07	1.26136e-06	4.5734e-08
chr4_120547708_120550842	0.427555	15.0759	1.10607e-15	1.39037e-14	8.2915e-09
chr4_120970599_120971239	1.34062	9.40342	1.59512e-10	5.26721e-10	8.2915e-09
chr4_120986568_120989786	-0.0898656	-5.71135	2.95496e-06	5.47481e-06	4.17791e-07
chr4_121736776_121738487	1.19028	12.5205	1.48389e-13	9.32647e-13	8.2915e-09
chr4_121842451_121845083	0.139019	3.24567	0.00284284	0.0039152	0.000317045
chr4_121991845_121994523	0.306497	8.13717	3.87868e-09	1.02852e-08	8.2915e-09
chr4_122077232_122078977	0.161133	2.84895	0.0077858	0.0102787	0.000871138
chr4_122081015_122085984	4.6554	17.7541	1.2385e-17	4.75873e-16	8.2915e-09
chr4_122102884_122103943	1.26544	14.9117	1.48631e-15	1.78728e-14	8.2915e-09
chr4_122609004_122619859	0.517844	17.2218	2.8889e-17	8.37454e-16	8.2915e-09
chr4_122632455_122633362	0.631643	9.77084	6.57277e-11	2.31829e-10	8.2915e-09
chr4_122721204_122726322	0.618143	20.4699	2.23363e-19	9.58052e-17	8.2915e-09
chr4_122742972_122745997	-0.223204	-9.25487	2.29437e-10	7.38916e-10	8.2915e-09
chr4_122790067_122792542	-0.0496282	-3.64403	0.000987868	0.00142089	0.000122371
chr4_122871186_122873886	0.530977	11.609	1.00994e-12	5.18934e-12	8.2915e-09
chr4_123072053_123075969	0.194372	11.4952	1.29211e-12	6.46636e-12	8.2915e-09
chr4_123379452_123380232	0.385636	5.79287	2.34542e-06	4.39388e-06	2.86776e-07
chr4_123652988_123655360	0.078814	3.74732	0.000746619	0.00108723	9.80152e-05
chr4_123747057_123749819	0.784222	12.4766	1.62404e-13	1.01178e-12	8.2915e-09
chr4_123842118_123845663	-0.175327	-9.14858	2.98121e-10	9.41729e-10	8.2915e-09
chr4_124004699_124005484	-0.644077	-6.13494	8.9304e-07	1.756e-06	7.51347e-08
chr4_124317620_124321631	-0.00713126	-0.321408	0.750093	0.770897	0.0757336
chr4_124425329_124427777	0.354828	8.38067	2.06608e-09	5.70594e-09	8.2915e-09
chr4_124732515_124733623	-0.889756	-13.6754	1.49271e-14	1.25305e-13	8.2915e-09
chr4_125630906_125635117	-0.216203	-10.0018	3.79891e-11	1.39475e-10	8.2915e-09
chr4_126235277_126239189	0.0988109	4.75522	4.47994e-05	7.34627e-05	1.11634e-05
chr4_128543638_128545421	0.493672	12.6137	1.22629e-13	7.87588e-13	8.2915e-09
chr4_128553173_128555222	-0.0941053	-3.62313	0.00104518	0.00149937	0.00012795
chr4_128700272_128700950	0.0681543	0.861314	0.395785	0.427431	0.0419731
chr4_128702242_128704962	0.143108	8.52743	1.41867e-09	4.03074e-09	8.2915e-09
chr4_128800914_128804022	-0.168821	-8.46623	1.65889e-09	4.65787e-09	8.2915e-09
chr4_128883942_128888517	-0.00150322	-0.0941155	0.925633	0.932747	0.0913746
chr4_128913928_128914765	0.588487	7.90222	7.17291e-09	1.82976e-08	8.2915e-09
chr4_128981084_128984737	-0.0530973	-2.62167	0.013522	0.0174436	0.00154032
chr4_129206548_129210697	-0.0236225	-1.44065	0.159869	0.182895	0.0177426
chr4_129473797_129475256	0.296621	7.71234	1.18483e-08	2.93772e-08	8.2915e-09
chr4_129490052_129491641	-0.845754	-5.68403	3.19305e-06	5.88693e-06	4.44059e-07
chr4_129730187_129735485	-0.173719	-9.51631	1.21247e-10	4.08492e-10	8.2915e-09
chr4_129833705_129834727	-0.959357	-10.0343	3.51887e-11	1.29902e-10	8.2915e-09
chr4_129837461_129838526	-0.408961	-5.12397	1.57025e-05	2.69216e-05	3.477e-06
chr4_130010593_130018902	0.544393	17.4839	1.89861e-17	6.26369e-16	8.2915e-09
chr4_130263564_130264507	-1.05185	-10.0962	3.04207e-11	1.13763e-10	8.2915e-09
chr4_132895622_132898116	0.0586097	0.807288	0.42575	0.4573	0.0449406
chr4_134069707_134070945	0.571907	8.91964	5.26678e-10	1.60006e-09	8.2915e-09
chr4_138619489_138622423	-1.82056	-14.4195	3.65764e-15	3.76527e-14	8.2915e-09
chr4_139158963_139164421	-0.0881199	-1.1197	0.27158	0.301156	0.0294216
chr4_139696896_139697575	1.23577	11.7771	7.04042e-13	3.75411e-12	8.2915e-09
chr4_139935439_139941640	0.51878	13.213	3.67988e-14	2.74868e-13	8.2915e-09
chr4_140002639_140006690	-0.171452	-8.62787	1.09862e-09	3.17431e-09	8.2915e-09
chr4_140095424_140100776	-0.0359292	-1.88987	0.0683101	0.0817866	0.00784296
chr4_140109496_140110610	0.415803	5.77329	2.4792e-06	4.63296e-06	3.00213e-07
chr4_140187313_140188216	0.0422441	0.577093	0.568111	0.59697	0.0587431
chr4_140199909_140201824	0.3018	7.36077	3.03522e-08	7.12492e-08	8.2915e-09
chr4_140215622_140217449	-0.685474	-14.5643	2.7994e-15	3.00483e-14	8.2915e-09
chr4_140220507_140225150	-0.0633117	-3.93706	0.000444065	0.000661607	6.71668e-05
chr4_140236881_140237558	1.07002	9.05457	3.76286e-10	1.17299e-09	8.2915e-09
chr4_140373298_140377908	-0.139023	-6.76972	1.52243e-07	3.27849e-07	1.60591e-08
chr4_140474656_140479414	-0.0755172	-4.05797	0.000317911	0.000479719	5.35149e-05
chr4_140481425_140482007	-0.345121	-3.87574	0.000525623	0.000776693	7.52903e-05
chr4_140527504_140528279	0.916532	11.7362	7.68426e-13	4.05179e-12	8.2915e-09
chr4_140586020_140589169	-0.289629	-7.82532	8.78482e-09	2.21291e-08	8.2915e-09
chr4_140595727_140596795	-0.563072	-7.06845	6.70723e-08	1.50894e-07	8.2915e-09
chr4_140655231_140657507	1.02617	13.9547	8.74692e-15	7.8858e-14	8.2915e-09
chr4_140661717_140662640	-0.836629	-9.84148	5.55381e-11	1.98518e-10	8.2915e-09
chr4_140737012_140737924	0.584072	7.73264	1.1227e-08	2.79043e-08	8.2915e-09
chr4_140819228_140819961	-0.317847	-3.4799	0.00153418	0.0021679	0.000178802
chr4_140969661_140971168	0.473343	6.21495	7.13281e-07	1.41824e-06	5.28092e-08
chr4_140974977_140975819	-1.26573	-14.7545	1.97667e-15	2.25825e-14	8.2915e-09
chr4_140991345_140992163	0.592001	6.48757	3.3283e-07	6.87882e-07	3.0845e-08
chr4_141013307_141014894	-1.1274	-14.2456	5.0557e-15	4.93374e-14	8.2915e-09
chr4_141014933_141017654	0.370588	5.83311	2.09291e-06	3.94482e-06	2.23512e-07
chr4_141019491_141020323	-0.50027	-4.76262	4.3869e-05	7.19879e-05	1.09083e-05
chr4_141070741_141076318	-0.238409	-10.5717	1.01119e-11	4.16064e-11	8.2915e-09
chr4_141083952_141084603	-0.259546	-3.00095	0.00532485	0.00714676	0.000589507
chr4_141158530_141159929	-0.292278	-3.72823	0.000786393	0.00114235	0.000102106
chr4_141173276_141175033	-0.0706629	-2.42405	0.0214774	0.0271633	0.0024764
chr4_141293352_141296488	-0.137067	-6.54992	2.79826e-07	5.84334e-07	2.38305e-08
chr4_141347584_141349676	-0.00709141	-0.209116	0.835748	0.850078	0.0833998
chr4_141418778_141419700	0.0661073	1.04595	0.3038	0.334275	0.0327023
chr4_141444423_141446751	-0.0534663	-2.78821	0.00904107	0.0118624	0.00101689
chr4_141488852_141490821	0.131711	2.67132	0.0120067	0.0155587	0.00136214
chr4_141641720_141642771	-0.299485	-4.83666	3.55524e-05	5.88734e-05	8.81462e-06
chr4_141673587_141679113	-0.0494871	-2.00463	0.0539473	0.0653399	0.00622727
chr4_142052558_142055577	0.188844	5.86716	1.90064e-06	3.59754e-06	2.02359e-07
chr4_142129079_142129953	-0.520234	-5.3079	9.30166e-06	1.63106e-05	1.72464e-06
chr4_142141474_142144401	-0.161489	-6.82401	1.31082e-07	2.84388e-07	8.2915e-09
chr4_142251150_142256164	0.133069	2.2231	0.0337581	0.0418019	0.00391343
chr4_142273542_142274631	-0.61293	-7.99195	5.66711e-09	1.46538e-08	8.2915e-09
chr4_142556652_142562726	0.383028	13.3168	2.99975e-14	2.29633e-13	8.2915e-09
chr4_143182545_143183298	0.585503	7.46109	2.31726e-08	5.52683e-08	8.2915e-09
chr4_143322797_143327667	0.0603714	1.69438	0.100379	0.117783	0.0113638
chr4_143766040_143768853	0.260422	8.38259	2.05589e-09	5.68024e-09	8.2915e-09
chr4_144104609_144111050	0.00190419	0.124607	0.901652	0.910735	0.0892543
chr4_144256028_144260496	-0.0211547	-1.05354	0.300368	0.330756	0.032352
chr4_144324458_144324892	0.0162323	0.153159	0.879282	0.890532	0.0873095
chr4_144433460_144439514	0.272231	11.9822	4.55194e-13	2.53615e-12	8.2915e-09
chr4_144479618_144481410	-0.353321	-7.54632	1.84414e-08	4.46632e-08	8.2915e-09
chr4_144832111_144833851	0.454255	9.97324	4.06354e-11	1.48466e-10	8.2915e-09
chr4_145566231_145568432	0.362313	7.89474	7.31543e-09	1.86314e-08	8.2915e-09
chr4_146017719_146021534	-0.0239723	-1.28689	0.207811	0.234418	0.0228202
chr4_146024771_146025341	1.14485	8.49822	1.52857e-09	4.31517e-09	8.2915e-09
chr4_146097112_146103075	0.419179	15.4767	5.43452e-16	7.80178e-15	8.2915e-09
chr4_146401568_146405303	-0.0212347	-0.689881	0.495484	0.526502	0.0517956
chr4_146538810_146541958	-0.0338664	-1.80715	0.0806107	0.0957428	0.00920825
chr4_146653230_146655352	0.00370611	0.166001	0.869252	0.881246	0.0864137
chr4_146856527_146860657	0.0642567	3.19677	0.00322733	0.00442423	0.000358729
chr4_147096347_147098748	-0.169211	-8.08831	4.40509e-09	1.15767e-08	8.2915e-09
chr4_147254546_147255569	0.258075	2.95224	0.00601955	0.00803613	0.000668674
chr4_147371783_147372727	0.777768	7.65777	1.3698e-08	3.36857e-08	8.2915e-09
chr4_147441030_147445184	-0.117178	-6.83757	1.26281e-07	2.74461e-07	8.2915e-09
chr4_147575609_147576787	0.340632	6.27867	5.96561e-07	1.19818e-06	3.83808e-08
chr4_147866106_147868092	-0.10098	-4.05089	0.000324213	0.000488882	5.42157e-05
chr4_147978349_147979181	0.219082	3.91925	0.000466383	0.000693446	6.94541e-05
chr4_148537715_148540559	-0.0476239	-2.97534	0.00568008	0.00760199	0.000629702
chr4_148603672_148606706	-0.172781	-8.47439	1.62461e-09	4.56863e-09	8.2915e-09
chr4_148651998_148657872	0.0435713	2.213	0.0345163	0.0426994	0.00400146
chr4_148701040_148702405	0.067123	1.28632	0.208008	0.23463	0.0228414
chr4_148746878_148747566	0.724585	8.09182	4.36499e-09	1.14807e-08	8.2915e-09
chr4_148890719_148891691	-0.0985372	-1.2883	0.207327	0.233903	0.0227696
chr4_148928348_148929057	-0.360179	-3.7935	0.000658319	0.000963695	8.89293e-05
chr4_149137909_149138639	0.487371	7.78571	9.75465e-09	2.44325e-08	8.2915e-09
chr4_149296954_149297650	-0.0898923	-0.801136	0.429249	0.460787	0.0452875
chr4_149362190_149368021	0.093775	6.3976	4.27744e-07	8.7269e-07	3.0845e-08
chr4_150998559_151001293	0.343664	7.3804	2.87881e-08	6.78265e-08	8.2915e-09
chr4_151934015_151938397	-0.0943133	-5.43233	6.52807e-06	1.16205e-05	1.06941e-06
chr4_151953303_151954231	-0.0292518	-0.405875	0.687667	0.711632	0.069974
chr4_152019367_152023719	0.152316	6.67308	1.98849e-07	4.22307e-07	1.60591e-08
chr4_152245817_152247497	0.0277919	0.761825	0.452014	0.483682	0.0475583
chr4_152328924_152331382	0.288789	5.16229	1.40796e-05	2.42563e-05	2.9537e-06
chr4_152680795_152682984	0.02165	1.00899	0.320917	0.351717	0.0344378
chr4_153454546_153459192	0.0566557	3.05064	0.00469494	0.00633558	0.000520035
chr4_153600261_153601632	-0.022133	-0.57654	0.56848	0.597283	0.0587738
chr4_153699201_153703406	-0.0737224	-4.95024	2.57432e-05	4.31863e-05	6.20177e-06
chr4_153856200_153860146	0.33397	8.64573	1.04994e-09	3.04191e-09	8.2915e-09
chr4_154036855_154037776	-0.0886506	-1.43642	0.161061	0.184168	0.0178676
chr4_154073090_154075572	-0.0613011	-1.85848	0.072773	0.0868899	0.00834128
chr4_154143187_154145273	-0.112458	-2.97309	0.00571233	0.00764234	0.000633459
chr4_154169383_154171261	0.301404	8.25913	2.82661e-09	7.65417e-09	8.2915e-09
chr4_154265125_154267390	-0.16029	-5.56938	4.42155e-06	8.03598e-06	6.32758e-07
chr4_154354199_154355094	-0.789504	-11.7167	8.01107e-13	4.20935e-12	8.2915e-09
chr4_154386283_154390900	-0.249785	-11.2658	2.13287e-12	1.01438e-11	8.2915e-09
chr4_154408927_154410621	0.963703	12.4446	1.73451e-13	1.07172e-12	8.2915e-09
chr4_154561138_154562971	0.214762	2.12343	0.0419368	0.0513992	0.00486071
chr4_154572524_154578355	2.62779	16.5485	8.70107e-17	1.85082e-15	8.2915e-09
chr4_154604307_154608133	0.00060528	0.0217029	0.982826	0.984328	0.0963396
chr4_154680187_154681847	-0.239371	-4.9677	2.44965e-05	4.1165e-05	5.76862e-06
chr4_154709784_154710868	0.256674	3.52233	0.00136997	0.00194597	0.000161802
chr4_154711810_154714326	0.541748	8.80265	7.063e-10	2.10082e-09	8.2915e-09
chr4_155253832_155254779	0.183759	2.4548	0.0200079	0.0253783	0.00230297
chr4_155337590_155338653	0.0650323	1.17952	0.247307	0.276011	0.0269314
chr4_155411672_155413467	0.407544	5.38784	7.40887e-06	1.31275e-05	1.26089e-06
chr4_155469988_155472311	-0.0610188	-3.22319	0.00301382	0.0041422	0.000335717
chr4_155663839_155665949	0.172285	4.13019	0.000260122	0.00039607	4.67272e-05
chr4_156297037_156298558	0.508376	10.427	1.40974e-11	5.63983e-11	8.2915e-09
chr4_156560273_156561752	0.0439924	0.658987	0.514848	0.545281	0.0536507
chr4_156587089_156590709	0.583987	12.2065	2.84198e-13	1.66355e-12	8.2915e-09
chr4_156597029_156598251	1.6295	12.1941	2.9167e-13	1.70222e-12	8.2915e-09
chr4_156679641_156681943	0.219071	5.11491	1.61125e-05	2.75987e-05	3.5854e-06
chr4_156873614_156875930	-0.0413465	-1.84694	0.0744758	0.0887986	0.00852786
chr4_157750394_157751012	-0.929122	-8.61548	1.13374e-09	3.2673e-09	8.2915e-09
chr4_157888435_157894195	-0.731222	-16.3091	1.29915e-16	2.53368e-15	8.2915e-09
chr4_157996628_157998247	0.165367	4.41532	0.000117095	0.000184386	2.63949e-05
chr4_158141319_158142288	0.465789	8.91763	5.29325e-10	1.60715e-09	8.2915e-09
chr4_158142588_158144315	0.309391	5.97987	1.38231e-06	2.65795e-06	1.39458e-07
chr4_158913033_158914318	0.412709	7.53349	1.90849e-08	4.61038e-08	8.2915e-09
chr4_159082874_159083805	0.140166	2.11979	0.0422664	0.0517884	0.00489898
chr4_159085660_159096540	-0.950668	-16.017	2.13219e-16	3.74478e-15	8.2915e-09
chr4_159130523_159133058	0.295656	7.31953	3.39249e-08	7.90838e-08	8.2915e-09
chr4_159442618_159445749	4.00759	17.5533	1.70034e-17	5.88067e-16	8.2915e-09
chr4_159574117_159574584	-0.955464	-8.71667	8.7732e-10	2.57063e-09	8.2915e-09
chr4_159591034_159594614	-0.0752976	-4.58644	7.22589e-05	0.000116086	1.72579e-05
chr4_159642472_159645753	-0.209796	-8.28795	2.62369e-09	7.13872e-09	8.2915e-09
chr4_159687900_159697429	0.862984	17.5459	1.72049e-17	5.9358e-16	8.2915e-09
chr4_159707128_159710310	1.14322	10.3006	1.88826e-11	7.34281e-11	8.2915e-09
chr4_159726335_159735880	1.88964	16.0347	2.06851e-16	3.66766e-15	8.2915e-09
chr4_159738236_159739460	1.12849	10.3545	1.66662e-11	6.56179e-11	8.2915e-09
chr4_159742572_159743073	1.27785	10.0306	3.54916e-11	1.30945e-10	8.2915e-09
chr4_160022939_160028824	0.145881	5.80427	2.2709e-06	4.26209e-06	2.65677e-07
chr4_160094738_160095992	-0.0675815	-0.884483	0.383354	0.415093	0.0407436
chr4_160098822_160101901	0.636926	9.39011	1.64776e-10	5.4319e-10	8.2915e-09
chr4_160127163_160128805	2.87886	16.9391	4.56967e-17	1.16316e-15	8.2915e-09
chr4_160160819_160169958	2.6949	20.4588	2.26828e-19	9.58052e-17	8.2915e-09
chr4_160303269_160304114	-0.0626911	-0.631971	0.532114	0.562077	0.0553043
chr4_162341043_162341837	-1.50939	-11.0478	3.45558e-12	1.56653e-11	8.2915e-09
chr4_163084750_163086195	0.631131	9.83738	5.6083e-11	2.00297e-10	8.2915e-09
chr4_164085841_164089129	0.0341044	2.34812	0.025537	0.0320488	0.00295227
chr4_164252845_164254492	0.232573	4.91179	2.87176e-05	4.79745e-05	6.94302e-06
chr4_164414360_164417576	-0.0137307	-0.657246	0.515951	0.546359	0.0537574
chr4_164470855_164471856	1.5473	15.3707	6.54835e-16	9.07962e-15	8.2915e-09
chr4_164526777_164535258	-0.718718	-11.1746	2.6083e-12	1.2196e-11	8.2915e-09
chr4_164542936_164544525	-0.416465	-4.78702	4.09333e-05	6.73477e-05	1.01682e-05
chr4_164586574_164587764	-0.200284	-3.23181	0.00294707	0.00405439	0.000328555
chr4_165877417_165879177	0.0489356	1.18756	0.244171	0.272726	0.0266062
chr4_165897928_165899401	0.308007	4.23277	0.000195401	0.000301019	3.87748e-05
chr4_166032279_166035101	-0.133028	-6.10776	9.64016e-07	1.88786e-06	8.97756e-08
chr4_166127315_166130714	-0.0712706	-3.46006	0.00161736	0.00228165	0.000187754
chr4_166222814_166223457	-0.069618	-0.735642	0.467567	0.498988	0.0490696
chr4_166247322_166250641	-0.172869	-7.033	7.38888e-08	1.65168e-07	8.2915e-09
chr4_166299606_166301175	0.104181	2.93642	0.00626298	0.00834846	0.000696898
chr4_168154280_168156338	-0.367432	-9.7158	7.49776e-11	2.6214e-10	8.2915e-09
chr4_169074626_169075294	0.11455	1.24872	0.221266	0.24861	0.0242204
chr4_169236854_169241091	0.0418546	1.02436	0.313721	0.344406	0.033709
chr4_169394126_169402999	0.899293	21.2491	7.68172e-20	6.76482e-17	8.2915e-09
chr4_169552155_169553711	0.485914	10.7555	6.65819e-12	2.84915e-11	8.2915e-09
chr4_169710760_169711335	0.58517	6.71423	1.77456e-07	3.78985e-07	1.60591e-08
chr4_169752399_169754709	-0.461828	-12.8326	7.86462e-14	5.33942e-13	8.2915e-09
chr4_169768890_169769696	0.00336639	0.0475002	0.962424	0.965786	0.0945573
chr4_169798388_169800106	0.350632	8.16878	3.57262e-09	9.52996e-09	8.2915e-09
chr4_169929239_169932601	0.0501073	2.99698	0.00537856	0.00721544	0.000595656
chr4_169977802_169978674	-2.30485	-11.7835	6.94395e-13	3.70808e-12	8.2915e-09
chr4_170000204_170002514	0.746123	10.9839	3.98426e-12	1.78094e-11	8.2915e-09
chr4_170189465_170193882	-0.304919	-8.74642	8.13827e-10	2.39723e-09	8.2915e-09
chr4_170532108_170534843	0.0203622	0.972188	0.338603	0.369753	0.0362293
chr4_170540073_170544471	-0.091157	-4.56344	7.71133e-05	0.00012352	1.81879e-05
chr4_170580672_170582081	1.45994	14.3055	4.52084e-15	4.51518e-14	8.2915e-09
chr4_170677133_170679753	-0.108176	-5.19075	1.29837e-05	2.24469e-05	2.71929e-06
chr4_170695687_170696402	0.490672	5.90301	1.71743e-06	3.26673e-06	1.81955e-07
chr4_170712672_170713028	-0.120213	-1.14944	0.259305	0.288369	0.0281565
chr4_170946413_170949221	-0.0710139	-3.70588	0.000835601	0.00121094	0.000107021
chr4_171010188_171011930	0.106882	2.94456	0.0061367	0.00818526	0.000681883
chr4_171418213_171419058	0.473248	4.87507	3.18771e-05	5.3031e-05	7.84897e-06
chr4_172565476_172566283	0.816712	10.589	9.72161e-12	4.01555e-11	8.2915e-09
chr4_172733414_172735410	-0.052698	-0.941797	0.353695	0.385148	0.0377645
chr4_174088414_174093271	-0.148411	-7.14088	5.50607e-08	1.25059e-07	8.2915e-09
chr4_174106939_174108059	-0.297003	-5.396	7.23874e-06	1.28394e-05	1.20817e-06
chr4_174251722_174257621	-0.280374	-12.6602	1.11544e-13	7.25137e-13	8.2915e-09
chr4_174289769_174295001	-0.10622	-6.33931	5.03426e-07	1.01953e-06	3.0845e-08
chr4_174336576_174338347	-0.446815	-6.14474	8.68773e-07	1.71052e-06	6.02605e-08
chr4_174415060_174416016	0.595011	9.59026	1.01398e-10	3.45489e-10	8.2915e-09
chr4_174421427_174423007	1.23414	15.6232	4.20586e-16	6.34054e-15	8.2915e-09
chr4_174426930_174428599	1.99269	17.0885	3.58353e-17	9.69564e-16	8.2915e-09
chr4_174429767_174431307	0.656871	11.4773	1.34345e-12	6.69446e-12	8.2915e-09
chr4_174442787_174444407	0.34428	6.76462	1.54399e-07	3.32101e-07	1.60591e-08
chr4_174449937_174451774	0.806912	10.9068	4.73503e-12	2.08661e-11	8.2915e-09
chr4_174458726_174460557	0.292708	6.12546	9.17192e-07	1.80141e-06	7.51347e-08
chr4_175041405_175041947	-0.276912	-2.53132	0.0167425	0.0213929	0.00191811
chr4_175132341_175133515	1.6046	16.3039	1.3104e-16	2.54592e-15	8.2915e-09
chr4_175135324_175136061	0.390513	4.5083	9.01062e-05	0.000143416	2.10083e-05
chr4_175138481_175139122	0.371601	4.64326	6.15291e-05	9.95178e-05	1.50597e-05
chr4_175203242_175206686	-0.0318392	-1.3443	0.188763	0.214036	0.0208068
chr4_175442543_175444712	-0.176043	-6.50284	3.18976e-07	6.60745e-07	3.0845e-08
chr4_175750206_175750718	0.407404	5.47357	5.80546e-06	1.03894e-05	9.31429e-07
chr4_176867546_176868520	-0.0388795	-0.582293	0.564649	0.593697	0.0584199
chr4_176922198_176924479	0.45632	9.6566	8.64265e-11	2.98494e-10	8.2915e-09
chr4_176986231_176988133	-0.153698	-6.47564	3.44073e-07	7.09571e-07	3.0845e-08
chr4_177115712_177117525	-0.0943509	-3.57076	0.0012033	0.00171656	0.000144422
chr4_177239610_177244190	0.0558635	2.19988	0.035524	0.0438973	0.00411922
chr4_177245681_177246532	-0.369112	-3.74029	0.000761023	0.00110707	9.95236e-05
chr4_177711666_177714821	1.31591	14.0882	6.79494e-15	6.37085e-14	8.2915e-09
chr4_178150454_178150947	0.329914	3.68123	0.000893333	0.00129073	0.000113032
chr4_178230325_178232373	-0.196758	-7.17703	4.99066e-08	1.14021e-07	8.2915e-09
chr4_178236968_178237693	0.3772	4.1538	0.000243577	0.000371897	4.46819e-05
chr4_178361955_178364715	-0.1257	-7.9932	5.64866e-09	1.46105e-08	8.2915e-09
chr4_180978740_180981070	0.207304	6.10618	9.68315e-07	1.89541e-06	8.97756e-08
chr4_181020849_181021509	-0.511826	-7.18033	4.94607e-08	1.13033e-07	8.2915e-09
chr4_182892429_182893065	-0.820545	-7.33855	3.22266e-08	7.53378e-08	8.2915e-09
chr4_183064479_183066683	0.514915	11.3709	1.69389e-12	8.26042e-12	8.2915e-09
chr4_183369232_183370970	0.585036	12.102	3.53679e-13	2.02619e-12	8.2915e-09
chr4_183413169_183414087	1.83726	12.9768	5.88658e-14	4.1303e-13	8.2915e-09
chr4_183727236_183728819	0.537934	9.21085	2.55673e-10	8.17027e-10	8.2915e-09
chr4_183836876_183840304	-0.00212467	-0.131	0.896635	0.906205	0.0888179
chr4_184018195_184022376	-0.0355737	-1.58787	0.122628	0.142403	0.0137708
chr4_184319263_184320806	0.567939	10.2281	2.23486e-11	8.56173e-11	8.2915e-09
chr4_184327978_184329152	0.900778	16.54	8.82535e-17	1.86731e-15	8.2915e-09
chr4_184363980_184369693	-0.0897769	-5.03682	2.01231e-05	3.41163e-05	4.63224e-06
chr4_184392868_184393883	-0.360725	-4.00316	0.00037002	0.000555465	5.92591e-05
chr4_184423505_184428712	-0.11973	-6.84711	1.23008e-07	2.67757e-07	8.2915e-09
chr4_184578493_184582254	-0.0328	-2.05236	0.0487997	0.0593752	0.00564363
chr4_184642474_184645107	0.141778	4.38457	0.000127675	0.000200269	2.82559e-05
chr4_184717724_184720690	0.0746084	1.91483	0.0649322	0.077965	0.0074687
chr4_184825854_184828617	-0.150778	-3.19097	0.00327615	0.0044881	0.000363978
chr4_184949253_184950654	-0.330492	-5.30841	9.28807e-06	1.6289e-05	1.72464e-06
chr4_185018182_185018978	0.103951	1.23162	0.227502	0.255144	0.0248661
chr4_185089379_185090132	0.844506	8.54271	1.36446e-09	3.88621e-09	8.2915e-09
chr4_185151320_185151805	0.652286	8.0429	4.95967e-09	1.29328e-08	8.2915e-09
chr4_185186000_185187725	2.68206	17.9415	9.23805e-18	4.00798e-16	8.2915e-09
chr4_185188620_185190110	-1.11311	-13.1318	4.32196e-14	3.15365e-13	8.2915e-09
chr4_185233583_185235577	2.70178	14.5073	3.10973e-15	3.28823e-14	8.2915e-09
chr4_185264026_185265614	-1.0742	-12.7235	9.80651e-14	6.49904e-13	8.2915e-09
chr4_185303933_185306342	-0.190649	-2.56945	0.0153056	0.0196344	0.00174877
chr4_185311810_185315074	0.0183239	0.219109	0.828025	0.843127	0.0827278
chr4_185338183_185339127	-0.759614	-8.91633	5.31047e-10	1.61161e-09	8.2915e-09
chr4_185359102_185360170	0.522605	6.00959	1.27113e-06	2.45451e-06	1.39458e-07
chr4_185367164_185371025	0.449256	7.76665	1.02594e-08	2.5614e-08	8.2915e-09
chr4_185390648_185399185	-0.219137	-8.51115	1.47891e-09	4.18652e-09	8.2915e-09
chr4_185435034_185435680	-0.295647	-3.03394	0.00489828	0.00659814	0.000542785
chr4_185456500_185459794	-0.26179	-8.52096	1.44229e-09	4.09284e-09	8.2915e-09
chr4_185469409_185470479	-0.700104	-6.27732	5.98825e-07	1.20254e-06	3.83808e-08
chr4_185566749_185572342	0.277857	10.6949	7.63832e-12	3.23178e-11	8.2915e-09
chr4_185653515_185656607	-0.684043	-12.1805	3.00076e-13	1.74544e-12	8.2915e-09
chr4_185667477_185668203	-1.00276	-9.48376	1.31204e-10	4.3949e-10	8.2915e-09
chr4_185733639_185734660	1.57444	11.3248	1.87409e-12	9.02559e-12	8.2915e-09
chr4_185735913_185737310	1.60035	12.4101	1.86259e-13	1.14313e-12	8.2915e-09
chr4_185738432_185749028	0.89228	17.125	3.37743e-17	9.37612e-16	8.2915e-09
chr4_185769447_185772649	1.87287	13.4164	2.46777e-14	1.93368e-13	8.2915e-09
chr4_185773335_185777525	2.81367	18.344	4.9638e-18	2.78933e-16	8.2915e-09
chr4_185818177_185820641	2.20419	13.4046	2.52505e-14	1.97312e-13	8.2915e-09
chr4_186048211_186050453	0.47584	10.058	3.32753e-11	1.23391e-10	8.2915e-09
chr4_186063336_186065596	0.244891	7.79838	9.43314e-09	2.36689e-08	8.2915e-09
chr4_186123808_186126364	0.126851	6.20766	7.28011e-07	1.44562e-06	5.28092e-08
chr4_186129570_186132897	-0.00126612	-0.0338833	0.973191	0.975442	0.0954843
chr4_186315911_186319816	-0.118406	-5.24016	1.128e-05	1.96088e-05	2.18149e-06
chr4_186345279_186348028	-0.0801968	-4.27391	0.000174157	0.000269706	3.58025e-05
chr4_186391469_186393800	0.0107182	0.38266	0.704625	0.727619	0.0715346
chr4_186559411_186560770	-0.580693	-5.22033	1.19349e-05	2.06995e-05	2.38249e-06
chr4_186989248_186991660	0.685769	14.8181	1.76069e-15	2.05559e-14	8.2915e-09
chr4_187025415_187026932	0.193412	3.16628	0.00349181	0.00476609	0.000387182
chr4_187064726_187067191	0.0970915	1.6962	0.100031	0.117406	0.0113277
chr4_187110701_187114667	-0.0888332	-5.22274	1.18535e-05	2.05639e-05	2.37018e-06
chr4_187124772_187126305	-0.762303	-9.23399	2.41521e-10	7.75099e-10	8.2915e-09
chr4_187643960_187646854	0.118727	3.56327	0.00122771	0.00174983	0.000146753
chr4_187647269_187648286	0.319542	3.072	0.00444649	0.00601301	0.000492205
chr4_188735813_188736633	-0.0578787	-0.754809	0.456151	0.487803	0.0479643
chr4_189659535_189659764	-0.202268	-1.3188	0.197049	0.222888	0.0216814
chr4_190731188_190732532	0.242637	3.94514	0.000434283	0.000647562	6.61888e-05
chr4_190860710_190864747	0.140462	9.67532	8.26255e-11	2.86256e-10	8.2915e-09
chr4_190935906_190936527	1.09025	8.74496	8.16823e-10	2.40439e-09	8.2915e-09
chr4_190944408_190944676	1.38838	8.18517	3.42376e-09	9.1558e-09	8.2915e-09
chr4_gl000193_random_79355_79983	-0.0724893	-0.579759	0.566335	0.595201	0.0585687
chr4_gl000193_random_81709_82019	-0.163281	-1.47443	0.150612	0.172894	0.0167605
chr4_gl000193_random_82958_83778	-0.14819	-1.16295	0.253868	0.28284	0.0276085
chr4_gl000193_random_84115_84561	-0.0844721	-0.609035	0.54701	0.576574	0.0567333
chr4_gl000193_random_86099_87116	-0.0900127	-1.04257	0.305337	0.335837	0.0328584
chr4_gl000193_random_87831_88464	-0.0997264	-1.02887	0.311629	0.342286	0.0334982
chr4_gl000193_random_88586_89257	-0.106897	-1.18852	0.2438	0.272359	0.0265703
chr4_gl000193_random_90111_90458	-0.24267	-2.04771	0.049282	0.0599449	0.00569907
chr4_gl000193_random_90767_91567	-0.16005	-1.78001	0.0850373	0.100687	0.00969297
chr4_gl000193_random_91745_92048	-0.0947232	-0.635232	0.530013	0.559997	0.0551001
chr4_gl000194_random_113887_115937	-0.0957714	-1.1802	0.247041	0.275726	0.0269034
chr5_52891_54805	0.418113	9.94728	4.32082e-11	1.5725e-10	8.2915e-09
chr5_91764_92657	0.0151904	0.294466	0.770396	0.790081	0.0775928
chr5_217124_221740	0.112024	6.64139	2.17093e-07	4.59073e-07	1.60591e-08
chr5_270388_274233	-0.0122847	-0.549564	0.586619	0.614927	0.0605075
chr5_319781_324417	-0.134103	-5.94965	1.50544e-06	2.88042e-06	1.46435e-07
chr5_343085_345127	-0.35135	-7.77069	1.01501e-08	2.53559e-08	8.2915e-09
chr5_372984_374996	-0.135505	-2.10815	0.0433352	0.0530318	0.00502096
chr5_441334_445312	-0.0668796	-3.42457	0.0017771	0.00249777	0.000204447
chr5_471386_476177	-0.293415	-10.8289	5.64195e-12	2.44746e-11	8.2915e-09
chr5_528229_529442	0.634976	8.89115	5.65601e-10	1.70877e-09	8.2915e-09
chr5_610874_614267	-0.0811694	-4.7286	4.83135e-05	7.89972e-05	1.19893e-05
chr5_691729_694661	0.161648	3.09646	0.00417738	0.00566286	0.000462341
chr5_783122_786008	0.269956	4.71843	4.97268e-05	8.11991e-05	1.23419e-05
chr5_890728_894587	-0.202117	-12.7076	1.0128e-13	6.67406e-13	8.2915e-09
chr5_926612_927393	0.551705	6.68797	1.90824e-07	4.06142e-07	1.60591e-08
chr5_1004061_1006496	0.339663	7.71273	1.18361e-08	2.93497e-08	8.2915e-09
chr5_1008650_1009937	0.417743	5.36564	7.89209e-06	1.39364e-05	1.3651e-06
chr5_1102368_1113673	-0.42587	-14.4057	3.75243e-15	3.85155e-14	8.2915e-09
chr5_1136545_1138713	-1.30666	-11.3355	1.83038e-12	8.85174e-12	8.2915e-09
chr5_1342968_1347648	-0.0880748	-4.96786	2.44852e-05	4.11488e-05	5.76862e-06
chr5_1385240_1387684	0.219515	6.72862	1.70536e-07	3.65089e-07	1.60591e-08
chr5_1443659_1447054	1.88271	13.5933	1.74911e-14	1.43245e-13	8.2915e-09
chr5_1478100_1481340	1.00648	9.91382	4.67714e-11	1.69264e-10	8.2915e-09
chr5_1489830_1493429	1.84582	11.8728	5.74036e-13	3.11679e-12	8.2915e-09
chr5_1493689_1495646	1.61691	12.5408	1.42334e-13	8.9968e-13	8.2915e-09
chr5_1503200_1504298	0.434413	4.85528	3.37207e-05	5.59706e-05	8.34033e-06
chr5_1520680_1525635	-0.0644006	-2.44231	0.0205931	0.026094	0.00237192
chr5_1536505_1537431	-0.264657	-4.37745	0.000130256	0.000204055	2.86991e-05
chr5_1561971_1564639	0.728843	6.10748	9.64784e-07	1.88922e-06	8.97756e-08
chr5_1593348_1595694	0.15552	2.97478	0.00568813	0.00761196	0.000630691
chr5_1597256_1597631	-0.209969	-1.79652	0.0823212	0.0976473	0.00939589
chr5_1631999_1635464	0.220669	8.47595	1.61813e-09	4.55343e-09	8.2915e-09
chr5_1653791_1654184	-0.22829	-2.21457	0.034397	0.0425622	0.00398803
chr5_1797936_1803439	-0.126054	-8.64818	1.04344e-09	3.02375e-09	8.2915e-09
chr5_2038207_2039364	-0.0199388	-0.470381	0.641428	0.667754	0.0656883
chr5_2738978_2740677	0.830816	17.2014	2.98568e-17	8.5773e-16	8.2915e-09
chr5_2750700_2752996	0.380837	9.00424	4.26449e-10	1.31748e-09	8.2915e-09
chr5_2755823_2756947	0.866366	10.5438	1.07796e-11	4.41618e-11	8.2915e-09
chr5_5421020_5425138	0.0411656	1.71659	0.0961922	0.11314	0.0109097
chr5_5494260_5495291	-0.0747541	-1.0868	0.28564	0.315734	0.0308652
chr5_6376516_6379581	0.12429	7.93796	6.52948e-09	1.67364e-08	8.2915e-09
chr5_6448913_6450031	0.868925	8.56276	1.29647e-09	3.70371e-09	8.2915e-09
chr5_6582908_6584077	0.819779	10.0347	3.51534e-11	1.29791e-10	8.2915e-09
chr5_6630636_6636829	0.332477	15.2094	8.71536e-16	1.14099e-14	8.2915e-09
chr5_6687039_6687502	-0.917248	-7.70297	1.21468e-08	3.00619e-08	8.2915e-09
chr5_6711380_6723710	0.358609	13.6882	1.45636e-14	1.22609e-13	8.2915e-09
chr5_6729013_6731306	2.15222	17.7105	1.32631e-17	4.97545e-16	8.2915e-09
chr5_6731741_6733814	0.435512	5.19804	1.2717e-05	2.20111e-05	2.64919e-06
chr5_6737200_6742518	5.80105	19.729	6.37061e-19	1.15803e-16	8.2915e-09
chr5_6766069_6767301	-0.619813	-6.58062	2.56955e-07	5.3904e-07	2.38305e-08
chr5_6827965_6828728	-0.302375	-2.99674	0.00538178	0.007219	0.000595938
chr5_7248967_7251700	-2.00986	-17.7934	1.16433e-17	4.57449e-16	8.2915e-09
chr5_7394841_7396258	0.131137	1.65789	0.107588	0.125792	0.0121467
chr5_7396277_7397480	0.0669087	1.16218	0.254173	0.283155	0.0276394
chr5_7849805_7851903	0.259253	6.74313	1.63838e-07	3.51456e-07	1.60591e-08
chr5_7867536_7871261	-0.0165688	-0.753381	0.456996	0.488645	0.0480473
chr5_8456820_8459289	-0.0227965	-0.871524	0.390276	0.422069	0.0414407
chr5_9544249_9547568	-0.0172441	-0.261792	0.795241	0.812886	0.0798019
chr5_10248373_10252718	-0.0520113	-3.45271	0.00164928	0.00232501	0.000191164
chr5_10306708_10308736	-0.561526	-12.6592	1.11762e-13	7.26181e-13	8.2915e-09
chr5_10332888_10334693	0.136581	4.72629	4.86299e-05	7.94892e-05	1.20793e-05
chr5_10352157_10356224	0.00907233	0.412292	0.683009	0.707412	0.0695609
chr5_10421973_10422941	-0.300807	-3.59495	0.00112757	0.00161222	0.000136392
chr5_10440727_10443033	0.0431159	1.73702	0.0924731	0.109012	0.0105075
chr5_10537060_10537748	-1.02284	-10.5058	1.176e-11	4.78028e-11	8.2915e-09
chr5_10562463_10568399	1.87256	17.9837	8.65029e-18	3.84644e-16	8.2915e-09
chr5_10577825_10578491	2.31795	12.3385	2.15953e-13	1.30316e-12	8.2915e-09
chr5_10607648_10608829	-0.31256	-4.8051	3.88863e-05	6.41325e-05	9.73241e-06
chr5_10627215_10628653	1.18542	11.9318	5.06526e-13	2.78993e-12	8.2915e-09
chr5_10631496_10633171	0.660497	10.3127	1.83592e-11	7.15997e-11	8.2915e-09
chr5_10758934_10762706	0.0587108	2.895	0.00694525	0.00921612	0.000775121
chr5_11384713_11385772	0.389806	4.19539	0.000216902	0.000332719	4.14803e-05
chr5_14011001_14012651	0.377001	9.902	4.81007e-11	1.73804e-10	8.2915e-09
chr5_14035931_14036660	0.401724	5.73009	2.80207e-06	5.2006e-06	3.76366e-07
chr5_14141908_14147081	-0.0161493	-0.787517	0.437055	0.468715	0.0460755
chr5_14153835_14154913	-0.0734094	-0.800647	0.429527	0.461048	0.0453139
chr5_14168419_14170321	-1.79455	-17.5028	1.84249e-17	6.14999e-16	8.2915e-09
chr5_14171342_14172341	-0.57885	-6.47581	3.43909e-07	7.09347e-07	3.0845e-08
chr5_14173729_14174844	0.669809	6.82853	1.29461e-07	2.81014e-07	8.2915e-09
chr5_14202447_14205987	0.707366	8.7663	7.74011e-10	2.28732e-09	8.2915e-09
chr5_14264649_14265182	0.765149	8.68164	9.5861e-10	2.79473e-09	8.2915e-09
chr5_14331159_14332322	-1.28423	-12.0574	3.88506e-13	2.20056e-12	8.2915e-09
chr5_14492496_14493795	-2.37489	-13.7646	1.25745e-14	1.08069e-13	8.2915e-09
chr5_14580661_14586175	-0.419397	-14.3822	3.9194e-15	3.99089e-14	8.2915e-09
chr5_14595344_14596187	0.270224	4.1757	0.000229154	0.000350671	4.29564e-05
chr5_14663106_14668590	0.259798	12.6044	1.24968e-13	8.01198e-13	8.2915e-09
chr5_14675528_14676890	-0.0740323	-1.07922	0.288951	0.318966	0.0311842
chr5_14809960_14810952	0.331569	4.94081	2.64428e-05	4.43221e-05	6.41458e-06
chr5_14868533_14873589	-0.626591	-15.3596	6.67774e-16	9.24398e-15	8.2915e-09
chr5_14992795_14994446	0.635792	10.8044	5.96127e-12	2.57463e-11	8.2915e-09
chr5_16455643_16456853	0.870375	8.96088	4.75115e-10	1.45569e-09	8.2915e-09
chr5_16460491_16467829	0.120403	8.5344	1.39369e-09	3.96328e-09	8.2915e-09
chr5_16508945_16509482	-1.36545	-10.5898	9.70259e-12	4.00833e-11	8.2915e-09
chr5_16615616_16618369	0.206798	5.75761	2.59178e-06	4.83345e-06	3.20836e-07
chr5_16931761_16937583	0.855037	17.1985	2.99965e-17	8.59809e-16	8.2915e-09
chr5_17216122_17225068	0.0458674	2.29889	0.0285293	0.0356222	0.00330634
chr5_17228868_17229755	1.36643	11.8438	6.10596e-13	3.29988e-12	8.2915e-09
chr5_17436235_17437534	-0.372477	-5.70094	3.04351e-06	5.63071e-06	4.24074e-07
chr5_18698097_18699344	-1.19735	-16.925	4.67625e-17	1.17795e-15	8.2915e-09
chr5_18743711_18746966	0.762268	19.0777	1.64668e-18	1.60129e-16	8.2915e-09
chr5_21341166_21342599	-0.115002	-2.50238	0.0179152	0.0228081	0.00205501
chr5_21459110_21461003	-0.132871	-5.75575	2.60548e-06	4.85723e-06	3.20836e-07
chr5_21817800_21818818	0.756235	9.44724	1.43375e-10	4.77327e-10	8.2915e-09
chr5_23012723_23014087	0.637114	9.92121	4.59589e-11	1.66478e-10	8.2915e-09
chr5_23720808_23721871	1.15764	11.2138	2.3918e-12	1.1258e-11	8.2915e-09
chr5_23951028_23952395	0.0400537	0.482588	0.632833	0.659504	0.0648755
chr5_31530382_31534376	0.262061	17.3285	2.43358e-17	7.39855e-16	8.2915e-09
chr5_31638141_31640478	0.0796972	3.02764	0.00497724	0.00670061	0.000551683
chr5_31854125_31855937	1.12401	13.5635	1.85303e-14	1.50772e-13	8.2915e-09
chr5_32020158_32021222	-0.459732	-6.67822	1.96041e-07	4.16622e-07	1.60591e-08
chr5_32027375_32028359	-0.699142	-8.55978	1.30635e-09	3.72944e-09	8.2915e-09
chr5_32163166_32164645	1.75432	13.724	1.35934e-14	1.15544e-13	8.2915e-09
chr5_32169547_32176219	0.132756	5.49642	5.44039e-06	9.77374e-06	8.44998e-07
chr5_32310007_32314544	-0.0674926	-3.66941	0.000922367	0.00133042	0.000115915
chr5_32442370_32445659	0.0230538	1.22625	0.229486	0.257323	0.0250808
chr5_32582790_32583889	0.0876536	1.06601	0.294785	0.325014	0.0317843
chr5_32585002_32589040	0.226572	8.27553	2.7093e-09	7.3552e-09	8.2915e-09
chr5_32709059_32714610	0.60608	13.4734	2.20791e-14	1.75862e-13	8.2915e-09
chr5_32759919_32760699	0.279981	4.06905	0.00030829	0.000465723	5.24303e-05
chr5_33438990_33443203	0.122195	8.49874	1.52652e-09	4.31034e-09	8.2915e-09
chr5_34006537_34009677	0.0240097	1.15867	0.255579	0.284672	0.0277897
chr5_34243480_34245631	-0.152249	-5.98988	1.34381e-06	2.58705e-06	1.39458e-07
chr5_34245674_34246566	-0.250016	-2.96745	0.00579391	0.00774703	0.00064269
chr5_34654490_34658573	-0.166783	-6.47751	3.42285e-07	7.06055e-07	3.0845e-08
chr5_34838334_34840263	0.217258	8.61854	1.12496e-09	3.24419e-09	8.2915e-09
chr5_34914019_34917470	-0.13742	-6.96656	8.8618e-08	1.96121e-07	8.2915e-09
chr5_34928528_34932210	-0.003786	-0.198874	0.843681	0.857669	0.0841345
chr5_35194032_35195600	-0.739627	-13.0534	5.05169e-14	3.60971e-13	8.2915e-09
chr5_35226607_35231429	1.59413	17.6145	1.54327e-17	5.45758e-16	8.2915e-09
chr5_35319264_35319977	-0.666201	-7.68156	1.2858e-08	3.17132e-08	8.2915e-09
chr5_35479316_35479798	-0.626325	-4.33067	0.000148542	0.000231454	3.20873e-05
chr5_35616806_35619640	0.0061824	0.312154	0.757047	0.777387	0.0763621
chr5_35852650_35855117	3.27732	13.9134	9.46287e-15	8.45081e-14	8.2915e-09
chr5_35856038_35863101	3.00821	15.2794	7.69606e-16	1.03838e-14	8.2915e-09
chr5_35925005_35925886	1.54502	12.8032	8.34565e-14	5.62715e-13	8.2915e-09
chr5_36070668_36072058	1.23333	14.611	2.56928e-15	2.79538e-14	8.2915e-09
chr5_36150094_36154764	-0.283725	-11.0187	3.68688e-12	1.65932e-11	8.2915e-09
chr5_36239672_36243661	-0.190649	-9.62793	9.25969e-11	3.18429e-10	8.2915e-09
chr5_36268581_36272488	3.21291	13.2921	3.14846e-14	2.3944e-13	8.2915e-09
chr5_36274301_36278074	2.94619	13.9518	8.79622e-15	7.92186e-14	8.2915e-09
chr5_36299276_36301890	2.79633	11.7642	7.23726e-13	3.84612e-12	8.2915e-09
chr5_36605416_36612507	1.21916	18.5579	3.5845e-18	2.37599e-16	8.2915e-09
chr5_36680598_36681607	-0.0544364	-0.388929	0.70003	0.723342	0.0711165
chr5_36689641_36691214	-0.146944	-3.37991	0.00199982	0.00279666	0.000228262
chr5_36692642_36693590	1.05084	10.698	7.58418e-12	3.21047e-11	8.2915e-09
chr5_36724038_36725629	-0.372938	-5.74312	2.70049e-06	5.02482e-06	3.63165e-07
chr5_36744026_36746089	-0.0825405	-3.00445	0.00527801	0.00708687	0.000584334
chr5_36873989_36880492	-0.115931	-6.62521	2.27051e-07	4.7898e-07	1.60591e-08
chr5_36908351_36909280	2.02406	14.4397	3.52327e-15	3.65448e-14	8.2915e-09
chr5_37208681_37209777	0.833483	11.4836	1.32502e-12	6.61425e-12	8.2915e-09
chr5_37247957_37251093	-0.00865794	-0.450229	0.655729	0.681393	0.0670229
chr5_37369170_37372392	-0.0609111	-3.09263	0.00421842	0.00571516	0.000466707
chr5_37378436_37380986	-0.125789	-6.67294	1.98924e-07	4.22397e-07	1.60591e-08
chr5_37391201_37393088	-0.101203	-1.8862	0.0688202	0.082378	0.00790064
chr5_37836376_37838886	0.631808	10.2234	2.25948e-11	8.64954e-11	8.2915e-09
chr5_37839218_37840763	0.629645	9.19921	2.63107e-10	8.38689e-10	8.2915e-09
chr5_38554946_38557983	1.72637	17.7313	1.2837e-17	4.8674e-16	8.2915e-09
chr5_38650492_38651238	2.50003	16.8492	5.29373e-17	1.28538e-15	8.2915e-09
chr5_38845013_38847117	0.656075	14.1949	5.55944e-15	5.34375e-14	8.2915e-09
chr5_39057463_39058953	1.48677	14.0931	6.73268e-15	6.3171e-14	8.2915e-09
chr5_39071189_39077884	0.141854	6.84099	1.25099e-07	2.7196e-07	8.2915e-09
chr5_39197383_39204607	0.538489	7.29377	3.63709e-08	8.44548e-08	8.2915e-09
chr5_39216441_39220108	-0.34691	-6.55176	2.78397e-07	5.81729e-07	2.38305e-08
chr5_39224143_39224663	-0.722004	-6.77447	1.50259e-07	3.23794e-07	1.60591e-08
chr5_39256104_39257047	-0.492945	-4.39058	0.000125533	0.000197091	2.79274e-05
chr5_39268802_39275707	-1.07299	-16.7636	6.09432e-17	1.43085e-15	8.2915e-09
chr5_39398760_39399835	0.713237	8.30316	2.52265e-09	6.88211e-09	8.2915e-09
chr5_39417779_39426030	-0.713929	-14.7727	1.91217e-15	2.20028e-14	8.2915e-09
chr5_39542322_39544016	-1.50083	-11.1378	2.82918e-12	1.3114e-11	8.2915e-09
chr5_39547499_39547938	0.951346	8.5261	1.42351e-09	4.0436e-09	8.2915e-09
chr5_40485172_40486129	-0.305239	-4.29464	0.000164332	0.000255155	3.43846e-05
chr5_40563508_40565105	2.79831	15.1924	8.98255e-16	1.16759e-14	8.2915e-09
chr5_40605892_40606485	-0.393313	-4.93142	2.71585e-05	4.5468e-05	6.57274e-06
chr5_40671876_40673055	0.68252	8.2176	3.14752e-09	8.45511e-09	8.2915e-09
chr5_40676647_40690565	0.54506	17.1325	3.33693e-17	9.27445e-16	8.2915e-09
chr5_40754221_40756648	-0.202743	-6.67423	1.98218e-07	4.21039e-07	1.60591e-08
chr5_40795985_40799733	-0.0371389	-1.78537	0.084148	0.0996848	0.00959446
chr5_40832821_40836786	0.285865	11.7696	7.15421e-13	3.80673e-12	8.2915e-09
chr5_40840814_40844001	-0.0494848	-1.88489	0.0690022	0.0825726	0.00791948
chr5_41868837_41871600	0.255762	8.70529	9.02932e-10	2.64204e-09	8.2915e-09
chr5_41893247_41894066	2.18193	14.8869	1.55446e-15	1.85462e-14	8.2915e-09
chr5_41903381_41906390	0.245728	11.1454	2.7819e-12	1.29135e-11	8.2915e-09
chr5_41924173_41926862	-0.219814	-8.00581	5.46506e-09	1.41715e-08	8.2915e-09
chr5_42423063_42425432	0.17936	5.32899	8.75977e-06	1.54016e-05	1.59414e-06
chr5_42720163_42721743	-0.926751	-14.8098	1.78747e-15	2.07642e-14	8.2915e-09
chr5_42756724_42757714	0.526224	4.99805	2.24698e-05	3.79188e-05	5.23078e-06
chr5_42804972_42813322	-2.53556	-18.3191	5.15626e-18	2.84128e-16	8.2915e-09
chr5_42836104_42840957	-2.5916	-15.4518	5.67748e-16	8.07801e-15	8.2915e-09
chr5_42881238_42882621	-2.23031	-16.5574	8.57351e-17	1.82825e-15	8.2915e-09
chr5_42885654_42889629	-3.19606	-18.5265	3.75955e-18	2.41911e-16	8.2915e-09
chr5_42908443_42909394	0.0421873	0.861953	0.395438	0.427093	0.0419395
chr5_42948640_42953706	0.330414	10.8602	5.25705e-12	2.29882e-11	8.2915e-09
chr5_42988001_42996798	0.467063	15.4461	5.73391e-16	8.13566e-15	8.2915e-09
chr5_43000196_43000910	0.294632	4.04263	0.000331725	0.000499619	5.51893e-05
chr5_43006622_43011359	0.318704	14.9595	1.36332e-15	1.65612e-14	8.2915e-09
chr5_43015796_43021465	0.104281	4.45326	0.000105231	0.000166298	2.40825e-05
chr5_43035875_43043842	0.345235	15.0254	1.21092e-15	1.50295e-14	8.2915e-09
chr5_43044234_43044957	0.586979	7.48323	2.18362e-08	5.22858e-08	8.2915e-09
chr5_43063877_43070375	0.159508	9.5843	1.02867e-10	3.50168e-10	8.2915e-09
chr5_43104890_43106215	0.357656	7.62055	1.51254e-08	3.70462e-08	8.2915e-09
chr5_43120041_43124298	0.0511746	2.88672	0.00708987	0.00939486	0.000791095
chr5_43191467_43194267	1.5419	16.8068	5.67596e-17	1.35883e-15	8.2915e-09
chr5_43311466_43314415	-0.0479656	-2.75607	0.00977964	0.0127875	0.0011019
chr5_43396283_43397830	-0.190108	-5.1312	1.53827e-05	2.63998e-05	3.38154e-06
chr5_43482480_43485327	0.0424922	2.40388	0.0224941	0.028372	0.00259401
chr5_43513513_43516437	-0.22702	-7.85116	8.20576e-09	2.07584e-08	8.2915e-09
chr5_43554837_43558293	0.0218845	1.04022	0.306411	0.336931	0.0329661
chr5_43601712_43605206	-0.00498252	-0.338253	0.73749	0.758585	0.0745388
chr5_44808014_44811264	0.0932519	5.51696	5.13173e-06	9.24848e-06	7.85706e-07
chr5_45695786_45696588	0.753214	7.86709	7.8681e-09	1.99468e-08	8.2915e-09
chr5_49726581_49727236	-0.784734	-6.15783	8.37392e-07	1.65166e-06	5.28092e-08
chr5_49735028_49738254	-0.219724	-8.43115	1.81492e-09	5.05928e-09	8.2915e-09
chr5_49740973_49741699	-1.51245	-11.9048	5.36367e-13	2.93533e-12	8.2915e-09
chr5_49961025_49967325	-0.0448636	-2.32171	0.0271046	0.0339229	0.00313635
chr5_50006700_50008018	0.298826	4.70787	5.12377e-05	8.35594e-05	1.26507e-05
chr5_50029568_50030359	0.256831	3.04982	0.00470477	0.00634851	0.000521219
chr5_50040064_50041531	0.613534	9.43781	1.46698e-10	4.87368e-10	8.2915e-09
chr5_50149191_50149814	-1.17295	-10.6675	8.12815e-12	3.41585e-11	8.2915e-09
chr5_50169724_50171154	-0.919361	-10.7551	6.66493e-12	2.85108e-11	8.2915e-09
chr5_50258673_50260360	0.167686	5.22771	1.16869e-05	2.02844e-05	2.31801e-06
chr5_50261982_50266077	0.640216	17.8773	1.02115e-17	4.25269e-16	8.2915e-09
chr5_50682841_50683551	0.116715	1.24483	0.222671	0.250099	0.0243685
chr5_52082651_52085189	0.302675	11.3455	1.7908e-12	8.68331e-12	8.2915e-09
chr5_52094004_52099207	0.159231	8.48205	1.59308e-09	4.48787e-09	8.2915e-09
chr5_52210999_52211570	-0.00400891	-0.0432795	0.965761	0.968754	0.0948425
chr5_52240775_52241352	0.45507	5.65801	3.43771e-06	6.31296e-06	4.5638e-07
chr5_52284179_52286469	0.622846	10.6048	9.37664e-12	3.89128e-11	8.2915e-09
chr5_52404323_52406888	-0.108198	-5.17854	1.3443e-05	2.32033e-05	2.80736e-06
chr5_52774117_52779327	0.459115	13.2088	3.71086e-14	2.76858e-13	8.2915e-09
chr5_52855772_52858135	-0.0551091	-2.62122	0.0135366	0.0174606	0.00154192
chr5_53544958_53545559	0.106588	1.23916	0.224734	0.25225	0.0245805
chr5_53590938_53592369	-0.379277	-5.72033	2.88072e-06	5.34153e-06	3.97381e-07
chr5_53603214_53608270	-0.0960617	-5.51253	5.19684e-06	9.3579e-06	7.92487e-07
chr5_53812817_53821728	-0.98421	-17.3643	2.29786e-17	7.11281e-16	8.2915e-09
chr5_53941868_53943188	0.29769	3.42788	0.00176158	0.00247759	0.000202968
chr5_53987379_53989082	-3.21022	-17.0903	3.57274e-17	9.69564e-16	8.2915e-09
chr5_54178868_54180628	0.370795	9.15201	2.95602e-10	9.34351e-10	8.2915e-09
chr5_54455439_54456099	0.383987	4.70109	5.22314e-05	8.50823e-05	1.28918e-05
chr5_54468097_54470169	0.104717	4.2571	0.000182545	0.000281911	3.71288e-05
chr5_54471568_54473065	0.13026	2.39775	0.0228116	0.028747	0.0026302
chr5_54516061_54517083	0.805978	8.28181	2.66566e-09	7.24673e-09	8.2915e-09
chr5_54518788_54520079	0.638839	9.26188	2.25517e-10	7.27116e-10	8.2915e-09
chr5_54522030_54524102	0.702809	11.0787	3.22549e-12	1.47203e-11	8.2915e-09
chr5_54526751_54530664	0.406139	12.0468	3.97252e-13	2.24461e-12	8.2915e-09
chr5_54601148_54605758	-0.0577257	-2.74731	0.00999053	0.0130539	0.00112651
chr5_54828965_54831841	0.127506	5.94118	1.54184e-06	2.94721e-06	1.68212e-07
chr5_55006565_55009146	-0.141781	-7.96622	6.06269e-09	1.56151e-08	8.2915e-09
chr5_55117378_55118305	0.302242	4.70604	5.15045e-05	8.39677e-05	1.27278e-05
chr5_55148829_55150556	2.57813	12.6984	1.03204e-13	6.78159e-13	8.2915e-09
chr5_55198822_55199702	1.30587	13.4869	2.15066e-14	1.71999e-13	8.2915e-09
chr5_55218680_55219913	0.576178	10.2258	2.24656e-11	8.60396e-11	8.2915e-09
chr5_55287151_55292167	0.136424	6.81178	1.35576e-07	2.93714e-07	1.60591e-08
chr5_55463819_55464629	-0.919772	-11.4973	1.28633e-12	6.44375e-12	8.2915e-09
chr5_55710367_55711381	-0.294375	-3.80534	0.000637372	0.000934101	8.68158e-05
chr5_55775995_55778220	0.882294	16.1076	1.82702e-16	3.33904e-15	8.2915e-09
chr5_56032009_56032996	-1.09339	-9.90049	4.82729e-11	1.74353e-10	8.2915e-09
chr5_56109085_56115811	-0.197822	-8.92562	5.18859e-10	1.57837e-09	8.2915e-09
chr5_56134351_56135000	0.0854976	0.905988	0.372042	0.403837	0.0396229
chr5_56203748_56207333	0.0651903	3.92602	0.000457771	0.000681195	6.85767e-05
chr5_56245573_56249257	0.0125849	0.517064	0.60884	0.636315	0.0626037
chr5_56467247_56478360	0.923969	20.1557	3.46918e-19	1.0378e-16	8.2915e-09
chr5_56479882_56482174	2.43205	15.8119	3.0321e-16	4.91596e-15	8.2915e-09
chr5_56594472_56595515	0.77153	11.9276	5.11052e-13	2.81304e-12	8.2915e-09
chr5_56795042_56795558	0.0120691	0.151323	0.880717	0.891774	0.0874285
chr5_57752373_57757176	0.0783082	3.30874	0.00241126	0.00334533	0.00027135
chr5_57786595_57789208	-1.75257	-15.5277	4.96917e-16	7.26009e-15	8.2915e-09
chr5_57877412_57879868	0.306126	11.3357	1.82987e-12	8.85093e-12	8.2915e-09
chr5_58055399_58056248	-0.609003	-7.01721	7.71474e-08	1.72046e-07	8.2915e-09
chr5_58082386_58083058	0.227452	3.16699	0.00348538	0.00475835	0.000386418
chr5_58332297_58336852	-0.175049	-5.09245	1.71765e-05	2.93228e-05	3.78926e-06
chr5_58422906_58424089	-0.310394	-5.02065	2.10704e-05	3.56702e-05	4.87782e-06
chr5_58570587_58572433	0.0819656	2.04294	0.0497806	0.0605226	0.00575623
chr5_58592519_58593417	-0.430316	-5.5081	5.2626e-06	9.46897e-06	8.19013e-07
chr5_58894020_58895123	-0.507617	-7.08344	6.43862e-08	1.45106e-07	8.2915e-09
chr5_59063802_59065084	0.265367	5.24541	1.11125e-05	1.93349e-05	2.11686e-06
chr5_59105931_59106234	0.553696	4.6295	6.39726e-05	0.000103333	1.55466e-05
chr5_59188788_59190178	0.356059	6.00043	1.3044e-06	2.51496e-06	1.39458e-07
chr5_59506537_59507184	0.330357	2.80316	0.00871569	0.0114531	0.00097941
chr5_59816685_59818627	-0.811355	-10.5679	1.02015e-11	4.19342e-11	8.2915e-09
chr5_59893333_59894147	0.387883	4.94492	2.61356e-05	4.38244e-05	6.33326e-06
chr5_59994456_59997266	-0.152328	-6.93845	9.57146e-08	2.1115e-07	8.2915e-09
chr5_60137727_60141283	0.839838	15.7393	3.43743e-16	5.4404e-15	8.2915e-09
chr5_60239259_60242895	-0.104859	-5.81157	2.22444e-06	4.17929e-06	2.58838e-07
chr5_60455199_60459824	0.0996815	5.29848	9.55434e-06	1.67296e-05	1.77552e-06
chr5_60476463_60477390	0.65581	7.40754	2.67595e-08	6.33036e-08	8.2915e-09
chr5_60573003_60573805	-0.175237	-2.09306	0.0447574	0.0546806	0.00518173
chr5_60624381_60632623	-0.176206	-9.82262	5.80897e-11	2.06742e-10	8.2915e-09
chr5_60637429_60639494	2.17577	13.9873	8.22345e-15	7.47182e-14	8.2915e-09
chr5_60704640_60705625	0.874982	9.30961	2.00607e-10	6.52144e-10	8.2915e-09
chr5_60920900_60923051	0.475458	10.3979	1.5076e-11	6.00037e-11	8.2915e-09
chr5_60961671_60962691	1.01618	12.982	5.82585e-14	4.09443e-13	8.2915e-09
chr5_61518920_61520408	-0.139061	-3.04552	0.00475639	0.00641546	0.000526909
chr5_61600980_61604475	0.00159893	0.100143	0.920886	0.928402	0.0909556
chr5_61698054_61701239	-0.047661	-2.35903	0.0249135	0.0312894	0.00287871
chr5_61707567_61710360	-0.0853998	-4.27476	0.000173743	0.000269097	3.57357e-05
chr5_61843891_61845169	-1.12015	-10.439	1.37102e-11	5.49526e-11	8.2915e-09
chr5_61868140_61869265	0.693108	10.5687	1.01815e-11	4.18589e-11	8.2915e-09
chr5_61949219_61949913	-1.22934	-10.6131	9.20156e-12	3.82483e-11	8.2915e-09
chr5_61985337_61986467	0.00491394	0.0953232	0.924682	0.931898	0.0912932
chr5_62079175_62080052	0.963804	7.06748	6.72507e-08	1.51228e-07	8.2915e-09
chr5_63461078_63462604	0.101952	1.87059	0.0710235	0.0849041	0.0081463
chr5_64062367_64066309	0.0280366	1.84946	0.0741018	0.0883774	0.00848638
chr5_64272391_64274061	-2.19403	-9.91983	4.61092e-11	1.66986e-10	8.2915e-09
chr5_64330583_64332626	0.119401	3.81426	0.000622023	0.000912512	8.51594e-05
chr5_64397663_64400056	0.00589158	0.228158	0.821046	0.836521	0.0820899
chr5_64775452_64779747	0.0863959	4.14431	0.0002501	0.000381514	4.55526e-05
chr5_64857705_64860891	-0.0753806	-3.67475	0.000909147	0.00131247	0.000114488
chr5_64918562_64922458	-0.105097	-5.45178	6.17668e-06	1.10229e-05	9.83465e-07
chr5_65012050_65021534	0.116283	4.50309	9.14395e-05	0.000145466	2.1351e-05
chr5_65027453_65028449	-0.322424	-3.85468	0.000556864	0.000820912	7.85221e-05
chr5_65141198_65141886	0.539721	5.40519	7.05205e-06	1.2517e-05	1.18184e-06
chr5_65220058_65226959	0.0702983	3.61419	0.00107067	0.00153404	0.000130583
chr5_65438949_65442916	0.0503226	2.40789	0.0222885	0.0281294	0.00257041
chr5_65734065_65736441	-0.135489	-1.04742	0.303136	0.333587	0.0326338
chr5_65891098_65894626	0.218039	5.96314	1.44914e-06	2.7781e-06	1.46435e-07
chr5_66124304_66125441	0.510359	7.67434	1.31073e-08	3.22952e-08	8.2915e-09
chr5_66299217_66301460	0.285435	8.4804	1.59984e-09	4.50441e-09	8.2915e-09
chr5_66310949_66311996	-0.550157	-6.9437	9.43476e-08	2.0826e-07	8.2915e-09
chr5_66461268_66463085	1.45016	15.49	5.30885e-16	7.64714e-15	8.2915e-09
chr5_66477568_66478462	0.698988	7.74386	1.08978e-08	2.7131e-08	8.2915e-09
chr5_66488272_66493161	-1.64685	-18.6591	3.07655e-18	2.24746e-16	8.2915e-09
chr5_66511366_66512191	1.15055	8.93068	5.1233e-10	1.56055e-09	8.2915e-09
chr5_66517218_66519057	-1.92594	-16.1277	1.76551e-16	3.24286e-15	8.2915e-09
chr5_66530409_66531176	-0.385287	-3.77551	0.000691426	0.00100973	9.24548e-05
chr5_66584442_66585051	-0.513424	-5.6149	3.88527e-06	7.09511e-06	5.51748e-07
chr5_67509902_67516035	-0.0494919	-2.88892	0.00705112	0.00934742	0.000786594
chr5_67519542_67520401	1.61647	12.2036	2.85954e-13	1.67191e-12	8.2915e-09
chr5_67535257_67537147	0.0765085	1.04872	0.302546	0.332967	0.032572
chr5_67583444_67585002	0.491433	9.13823	3.05843e-10	9.64574e-10	8.2915e-09
chr5_67665393_67665778	-0.397034	-3.70637	0.000834482	0.00120939	0.000106905
chr5_67729771_67730860	-0.485798	-5.80422	2.27124e-06	4.26235e-06	2.65677e-07
chr5_67968659_67969179	-0.618118	-6.04786	1.14114e-06	2.21437e-06	9.63727e-08
chr5_68338602_68339595	0.300829	7.41803	2.60152e-08	6.16766e-08	8.2915e-09
chr5_68389198_68391577	-0.0388149	-1.83877	0.0757024	0.0901938	0.00866456
chr5_68461814_68465001	-0.155697	-6.84381	1.24129e-07	2.70036e-07	8.2915e-09
chr5_68484173_68486669	-0.0513232	-2.50559	0.0177813	0.0226512	0.00203928
chr5_68512653_68515258	-0.0754482	-2.83443	0.00807001	0.010638	0.000903878
chr5_68529716_68532513	-0.0459071	-2.46751	0.0194279	0.0246628	0.00223313
chr5_68627545_68629529	-0.340653	-10.7262	7.11468e-12	3.02273e-11	8.2915e-09
chr5_68663407_68667450	0.00725038	0.405442	0.687982	0.711871	0.0699971
chr5_68710326_68712497	0.946012	19.7857	5.87205e-19	1.14025e-16	8.2915e-09
chr5_68787295_68790747	0.42364	11.8076	6.59629e-13	3.54092e-12	8.2915e-09
chr5_68855298_68857190	-0.105222	-4.55464	7.90552e-05	0.000126528	1.85651e-05
chr5_68902738_68903160	-0.658886	-7.14441	5.45345e-08	1.23919e-07	8.2915e-09
chr5_68905651_68906224	-1.34469	-11.5477	1.153e-12	5.85267e-12	8.2915e-09
chr5_68906330_68906655	-0.918978	-5.53083	4.9334e-06	8.90924e-06	7.25414e-07
chr5_69344749_69345426	-0.121113	-2.33869	0.0260871	0.0327135	0.00301745
chr5_69696655_69698369	-0.214914	-2.8408	0.00794421	0.0104797	0.000889678
chr5_69758468_69759704	-1.23232	-13.0706	4.88175e-14	3.50806e-13	8.2915e-09
chr5_69760830_69761353	-1.21726	-4.69483	5.31673e-05	8.65567e-05	1.31515e-05
chr5_69881666_69882272	-0.300668	-4.64956	6.04417e-05	9.7889e-05	1.4869e-05
chr5_70220197_70220844	-0.205812	-2.57134	0.0152374	0.0195519	0.00174098
chr5_70313129_70313995	-1.25586	-15.1623	9.47838e-16	1.21842e-14	8.2915e-09
chr5_70327597_70328199	0.121189	0.764146	0.45065	0.482324	0.047425
chr5_70585606_70586302	-0.0735367	-1.18416	0.245495	0.274121	0.0267439
chr5_70750625_70753430	-0.111457	-6.21191	7.19387e-07	1.42938e-06	5.28092e-08
chr5_70764857_70765327	0.247135	2.43378	0.0210022	0.026586	0.00242054
chr5_70828901_70829813	-0.987697	-13.2971	3.11774e-14	2.37387e-13	8.2915e-09
chr5_70882013_70884531	-0.139715	-7.06132	6.83905e-08	1.53643e-07	8.2915e-09
chr5_71404166_71404970	0.095323	1.41634	0.166805	0.190396	0.0184837
chr5_71602782_71604760	0.0204664	1.01067	0.320124	0.350908	0.034357
chr5_71614492_71617476	-0.125203	-6.52508	2.9984e-07	6.2348e-07	2.38305e-08
chr5_71768191_71768933	-0.667936	-6.85666	1.19818e-07	2.61302e-07	8.2915e-09
chr5_71799956_71803809	1.22007	12.5985	1.26489e-13	8.09933e-13	8.2915e-09
chr5_71852075_71853386	0.333571	5.47309	5.81346e-06	1.04009e-05	9.38015e-07
chr5_72111332_72115510	0.511955	16.4926	9.55091e-17	1.97574e-15	8.2915e-09
chr5_72117402_72118948	1.36287	11.5059	1.26238e-12	6.33867e-12	8.2915e-09
chr5_72143119_72147640	-0.0399547	-2.35953	0.0248852	0.0312568	0.00287572
chr5_72248387_72256077	-0.339507	-10.5763	1.00083e-11	4.12263e-11	8.2915e-09
chr5_72401041_72402419	3.21711	14.6403	2.43493e-15	2.66736e-14	8.2915e-09
chr5_72414642_72419132	2.52577	18.7357	2.74157e-18	2.08621e-16	8.2915e-09
chr5_72511252_72512521	0.0487748	0.96111	0.344053	0.375336	0.0367857
chr5_72528991_72530082	0.457644	7.5638	1.75991e-08	4.27163e-08	8.2915e-09
chr5_72594901_72596058	0.479317	5.75858	2.58472e-06	4.82099e-06	3.1405e-07
chr5_72677025_72678472	0.115651	1.6804	0.103092	0.120783	0.0116577
chr5_72732070_72733796	0.277008	5.28004	1.00694e-05	1.75942e-05	1.87899e-06
chr5_72741876_72745690	0.770174	13.4665	2.23792e-14	1.77865e-13	8.2915e-09
chr5_72746818_72747833	0.620551	6.68888	1.90341e-07	4.05148e-07	1.60591e-08
chr5_72793195_72796255	0.0375926	2.46493	0.0195445	0.0248046	0.00224718
chr5_72859681_72862966	-0.0141529	-0.790907	0.435104	0.466759	0.0458818
chr5_72920852_72923224	-0.0856816	-2.38992	0.0232231	0.0292454	0.00267897
chr5_73728779_73730574	-1.05629	-11.2256	2.33046e-12	1.09835e-11	8.2915e-09
chr5_73872174_73872923	0.932791	9.57285	1.05749e-10	3.58974e-10	8.2915e-09
chr5_73933498_73939179	-0.268854	-12.1328	3.31589e-13	1.91077e-12	8.2915e-09
chr5_73980260_73983542	-0.478662	-14.0775	6.93394e-15	6.47742e-14	8.2915e-09
chr5_74061221_74064767	-0.116685	-5.20197	1.25755e-05	2.1775e-05	2.61069e-06
chr5_74147343_74148258	0.672913	8.95584	4.81127e-10	1.47235e-09	8.2915e-09
chr5_74160801_74163647	0.264792	7.66288	1.3513e-08	3.325e-08	8.2915e-09
chr5_74346515_74351120	0.395885	9.34133	1.85621e-10	6.07209e-10	8.2915e-09
chr5_74532030_74533726	0.160987	6.84337	1.24282e-07	2.70345e-07	8.2915e-09
chr5_74615654_74616621	-0.79924	-8.18123	3.45896e-09	9.24413e-09	8.2915e-09
chr5_74631554_74635102	-0.216168	-12.0098	4.29462e-13	2.40959e-12	8.2915e-09
chr5_74802978_74810262	0.0530184	2.53822	0.0164736	0.0210694	0.00188693
chr5_74854757_74855509	-0.398361	-4.79645	3.98521e-05	6.56533e-05	9.95502e-06
chr5_74906599_74908449	0.682538	8.66789	9.92576e-10	2.88717e-09	8.2915e-09
chr5_74951984_74953047	-0.283398	-6.72328	1.73071e-07	3.703e-07	1.60591e-08
chr5_74964614_74966093	1.28892	11.9907	4.47125e-13	2.49555e-12	8.2915e-09
chr5_75011848_75014120	-0.23375	-8.81241	6.89183e-10	2.05373e-09	8.2915e-09
chr5_75378177_75381059	0.394265	7.51226	2.02011e-08	4.86349e-08	8.2915e-09
chr5_75697149_75704981	-0.0793551	-4.51126	8.93551e-05	0.000142283	2.08712e-05
chr5_75838632_75840631	1.45492	13.1221	4.40629e-14	3.20421e-13	8.2915e-09
chr5_75842368_75844111	-0.463195	-5.49918	5.39775e-06	9.69851e-06	8.38893e-07
chr5_76010088_76013895	-0.0639182	-3.18576	0.00332058	0.00454719	0.000368579
chr5_76113960_76116772	-0.0449415	-1.02255	0.31456	0.345223	0.0337897
chr5_76145639_76146997	-1.44063	-10.9246	4.54975e-12	2.01051e-11	8.2915e-09
chr5_76248392_76251195	-0.313096	-7.15106	5.35574e-08	1.21818e-07	8.2915e-09
chr5_76254300_76256404	-1.05438	-10.6125	9.21403e-12	3.82939e-11	8.2915e-09
chr5_76325452_76328106	-0.0699959	-3.89505	0.000498471	0.000738793	7.2806e-05
chr5_76372336_76374121	0.101874	2.8876	0.0070743	0.00937519	0.000789331
chr5_76381403_76384940	-0.399514	-12.8721	7.26322e-14	4.9854e-13	8.2915e-09
chr5_76475766_76477308	0.12454	2.67678	0.01185	0.0153631	0.00134355
chr5_76504859_76508114	-0.138492	-5.20051	1.26279e-05	2.18614e-05	2.63021e-06
chr5_76760627_76761335	1.42473	12.8986	6.88565e-14	4.75046e-13	8.2915e-09
chr5_76785909_76788985	-0.107416	-4.91359	2.8571e-05	4.77359e-05	6.9115e-06
chr5_76924320_76927835	0.640619	13.0714	4.87377e-14	3.50528e-13	8.2915e-09
chr5_76939179_76941962	0.546831	10.7153	7.29218e-12	3.09455e-11	8.2915e-09
chr5_77069809_77073023	0.0562162	3.40311	0.00188095	0.00263765	0.000215429
chr5_77139813_77141264	0.052929	1.2615	0.21669	0.243756	0.0237425
chr5_77146556_77149146	0.226837	7.15271	5.33178e-08	1.21305e-07	8.2915e-09
chr5_77253699_77254311	0.476055	7.15164	5.34719e-08	1.21634e-07	8.2915e-09
chr5_77268048_77269433	0.299311	4.38135	0.000128836	0.000201979	2.84562e-05
chr5_77563990_77565115	-0.867924	-9.34486	1.84026e-10	6.02609e-10	8.2915e-09
chr5_77588038_77592039	0.134944	9.66489	8.47199e-11	2.92996e-10	8.2915e-09
chr5_77654276_77658444	0.063395	3.38607	0.00196757	0.00275352	0.000224884
chr5_77795637_77808010	0.257551	7.99326	5.64771e-09	1.46095e-08	8.2915e-09
chr5_77819255_77820261	2.09241	13.1236	4.39316e-14	3.19739e-13	8.2915e-09
chr5_77829771_77830417	0.241774	3.15968	0.00355168	0.00484368	0.000393526
chr5_77842369_77845599	2.42033	13.3062	3.06246e-14	2.33734e-13	8.2915e-09
chr5_77941809_77946367	0.096499	4.23382	0.000194831	0.000300177	3.87147e-05
chr5_78203080_78204215	0.58918	5.75736	2.59363e-06	4.8362e-06	3.20836e-07
chr5_78268366_78269719	-1.40862	-14.8529	1.65297e-15	1.94851e-14	8.2915e-09
chr5_78278290_78282281	0.150543	6.78985	1.4402e-07	3.10979e-07	1.60591e-08
chr5_78365117_78365983	0.329288	4.59213	7.11063e-05	0.00011435	1.70783e-05
chr5_78530849_78535254	-0.0487665	-1.95943	0.0592553	0.0714406	0.00682651
chr5_78807486_78811043	0.509894	12.8483	7.62021e-14	5.19695e-13	8.2915e-09
chr5_78906225_78917140	1.06025	20.4416	2.32319e-19	9.58052e-17	8.2915e-09
chr5_79285907_79287974	0.142166	6.15519	8.43636e-07	1.66311e-06	5.28092e-08
chr5_79330596_79331815	0.192636	2.9984	0.00535926	0.00719068	0.000593455
chr5_79378583_79379488	-0.456602	-6.41561	4.06769e-07	8.32288e-07	3.0845e-08
chr5_79548000_79554243	0.011783	0.703136	0.487302	0.518297	0.0509856
chr5_79685013_79685836	0.120994	1.81408	0.0795115	0.0945075	0.00908788
chr5_79701998_79708568	0.125429	5.98962	1.34479e-06	2.58854e-06	1.39458e-07
chr5_79782638_79785251	-0.336818	-10.7665	6.49392e-12	2.78445e-11	8.2915e-09
chr5_79864241_79867043	-0.0637079	-1.71824	0.0958887	0.112794	0.0108761
chr5_79949054_79952000	-0.191087	-8.74602	8.14648e-10	2.39909e-09	8.2915e-09
chr5_80255483_80258232	0.370542	4.7455	4.6052e-05	7.54249e-05	1.15134e-05
chr5_80595975_80598915	-0.175642	-9.40264	1.59818e-10	5.27596e-10	8.2915e-09
chr5_80689053_80690725	0.505772	9.87494	5.1291e-11	1.84342e-10	8.2915e-09
chr5_81044228_81048576	-0.0463942	-2.2893	0.0291478	0.0363679	0.00337871
chr5_81073652_81075638	0.307604	4.54343	8.15987e-05	0.000130444	1.9112e-05
chr5_81146586_81149105	-0.0890164	-2.40256	0.0225621	0.0284508	0.00260181
chr5_81266513_81269241	-0.0231638	-1.48346	0.148211	0.170328	0.0165078
chr5_81364367_81365127	1.16338	7.23332	4.28375e-08	9.86729e-08	8.2915e-09
chr5_81572351_81575783	-0.0406888	-2.58878	0.0146214	0.0187972	0.00166939
chr5_82371593_82374715	0.00849845	0.454701	0.652543	0.678248	0.0667153
chr5_82664032_82665115	-0.98965	-11.1642	2.66873e-12	1.24515e-11	8.2915e-09
chr5_82766259_82772117	-0.113809	-6.45925	3.6015e-07	7.41027e-07	3.0845e-08
chr5_82834775_82835623	-0.925788	-10.0996	3.01767e-11	1.12983e-10	8.2915e-09
chr5_83017464_83018709	0.39263	6.427	3.94043e-07	8.07606e-07	3.0845e-08
chr5_83140640_83141627	2.89948	14.0968	6.68562e-15	6.27987e-14	8.2915e-09
chr5_83677805_83681148	-0.160468	-2.85685	0.007635	0.0100874	0.000853844
chr5_85913299_85915414	-0.0164745	-0.841911	0.406389	0.438032	0.0430276
chr5_86275644_86276266	0.305267	3.84327	0.000574561	0.000845976	8.03125e-05
chr5_86562479_86568850	-0.198997	-8.96134	4.74573e-10	1.45438e-09	8.2915e-09
chr5_86593890_86594906	-0.0665242	-0.861961	0.395434	0.427093	0.0419395
chr5_86706797_86709550	0.0543476	2.9023	0.00682014	0.00905857	0.000760734
chr5_87436251_87440490	1.07478	16.6778	7.02104e-17	1.57055e-15	8.2915e-09
chr5_87562744_87567143	-0.10145	-4.02298	0.000350275	0.000526752	5.71422e-05
chr5_87797861_87799172	0.444703	9.69647	7.85353e-11	2.73382e-10	8.2915e-09
chr5_87956148_87957532	0.643871	10.1211	2.86947e-11	1.07797e-10	8.2915e-09
chr5_87961508_87963584	0.837404	14.1488	6.0618e-15	5.77237e-14	8.2915e-09
chr5_87969544_87972627	0.508775	10.202	2.37484e-11	9.05997e-11	8.2915e-09
chr5_87975754_87976799	0.552246	9.36798	1.7392e-10	5.7208e-10	8.2915e-09
chr5_87986048_87987356	0.292593	5.28964	9.79784e-06	1.7136e-05	1.84732e-06
chr5_87987461_87989303	0.463311	7.47062	2.2587e-08	5.39925e-08	8.2915e-09
chr5_88029864_88030815	0.36673	5.40858	6.98428e-06	1.2402e-05	1.16186e-06
chr5_88056976_88058061	0.321147	6.09847	9.89537e-07	1.93443e-06	8.97756e-08
chr5_88100937_88101678	1.81585	14.9541	1.37683e-15	1.67154e-14	8.2915e-09
chr5_88118581_88124239	-0.687717	-10.7438	6.8369e-12	2.91537e-11	8.2915e-09
chr5_88124965_88126227	0.74319	9.22047	2.4969e-10	7.99207e-10	8.2915e-09
chr5_88129207_88129820	0.409376	5.47936	5.71077e-06	1.023e-05	9.04794e-07
chr5_88132057_88132886	1.61194	12.7489	9.31487e-14	6.202e-13	8.2915e-09
chr5_88173578_88183179	-0.342066	-11.0166	3.70391e-12	1.66581e-11	8.2915e-09
chr5_88184183_88186833	-0.0305679	-1.17078	0.250751	0.279599	0.0272884
chr5_88589047_88590048	-1.12004	-12.9923	5.707e-14	4.02216e-13	8.2915e-09
chr5_88691983_88693165	-1.31146	-12.2385	2.65873e-13	1.56488e-12	8.2915e-09
chr5_89316746_89317309	-0.402064	-3.07155	0.00445163	0.006019	0.000492784
chr5_89704298_89707051	0.117397	7.31961	3.39178e-08	7.90746e-08	8.2915e-09
chr5_89735323_89736373	0.00466878	0.0821973	0.935027	0.941063	0.0921719
chr5_89768561_89771474	-0.112786	-5.16236	1.40767e-05	2.42529e-05	2.9537e-06
chr5_89823448_89826722	-0.0474653	-2.28626	0.0293465	0.0365997	0.00340081
chr5_89853943_89855266	0.376834	6.01456	1.25344e-06	2.42163e-06	1.33056e-07
chr5_90167269_90168165	0.795073	8.68801	9.43271e-10	2.75283e-09	8.2915e-09
chr5_90173663_90174808	-0.593427	-6.04522	1.14967e-06	2.22993e-06	9.63727e-08
chr5_90485451_90486368	0.345297	4.39364	0.000124459	0.000195489	2.77951e-05
chr5_90575043_90577371	-0.0343738	-1.34211	0.189464	0.214792	0.0208824
chr5_90606909_90610747	-0.117796	-1.85671	0.0730318	0.0871826	0.00836978
chr5_90670347_90680914	-0.0906545	-3.08714	0.00427805	0.00579318	0.000473309
chr5_90764505_90765988	-0.276677	-6.82511	1.30686e-07	2.83552e-07	8.2915e-09
chr5_92905809_92907128	1.03429	11.9667	4.70358e-13	2.6087e-12	8.2915e-09
chr5_92914510_92922390	0.30424	9.83564	5.63166e-11	2.00991e-10	8.2915e-09
chr5_92955983_92957937	0.355794	13.4517	2.30309e-14	1.82082e-13	8.2915e-09
chr5_93445470_93448228	0.0202869	1.23828	0.225056	0.252555	0.0246104
chr5_93952790_93955889	-0.0787644	-4.27613	0.00017308	0.000268119	3.56059e-05
chr5_94371601_94372652	0.132313	1.98352	0.0563725	0.0681094	0.00649927
chr5_94403800_94405999	0.862866	10.0437	3.44164e-11	1.27217e-10	8.2915e-09
chr5_94411246_94418082	0.398236	9.3974	1.6187e-10	5.34094e-10	8.2915e-09
chr5_94618889_94621944	-0.0196778	-0.670507	0.507579	0.538341	0.0529645
chr5_94888966_94892534	0.0958994	5.24076	1.12608e-05	1.95768e-05	2.18149e-06
chr5_94954798_94958217	0.420349	12.8375	7.78789e-14	5.29846e-13	8.2915e-09
chr5_94982025_94983737	0.267113	7.00386	8.00155e-08	1.78085e-07	8.2915e-09
chr5_95065577_95069469	0.150467	7.73289	1.12195e-08	2.78883e-08	8.2915e-09
chr5_95096109_95096895	-0.038541	-0.567005	0.57486	0.603515	0.0593889
chr5_95152848_95160382	-0.135899	-5.62808	3.74257e-06	6.84576e-06	4.9001e-07
chr5_95169727_95172550	-0.487937	-11.5576	1.12868e-12	5.73678e-12	8.2915e-09
chr5_95194549_95195017	0.0693221	0.649869	0.52064	0.550937	0.0542097
chr5_95196673_95197433	-0.0412136	-0.552803	0.584426	0.612955	0.0603151
chr5_95198941_95200064	-1.29298	-11.9194	5.19982e-13	2.85851e-12	8.2915e-09
chr5_95292185_95298712	-0.168387	-6.79563	1.41745e-07	3.06197e-07	1.60591e-08
chr5_95385661_95386540	-1.51838	-10.5677	1.02048e-11	4.19411e-11	8.2915e-09
chr5_95996078_96000844	0.0733668	4.05528	0.000320295	0.000483173	5.37301e-05
chr5_96037703_96041436	0.335568	5.69901	3.06027e-06	5.65886e-06	4.24074e-07
chr5_96140806_96144943	0.0570221	3.21514	0.00307742	0.00422461	0.000342497
chr5_96211319_96214329	0.353713	13.6987	1.42717e-14	1.20349e-13	8.2915e-09
chr5_96216339_96217487	1.01865	10.3644	1.62874e-11	6.42649e-11	8.2915e-09
chr5_96217331_96218106	1.6119	10.1179	2.89138e-11	1.0854e-10	8.2915e-09
chr5_96231816_96233216	-0.385269	-6.28741	5.82143e-07	1.17033e-06	3.83808e-08
chr5_96267002_96274898	0.139362	7.8171	8.97769e-09	2.25882e-08	8.2915e-09
chr5_96296634_96297757	-0.332308	-3.29164	0.00252165	0.00349166	0.000283306
chr5_96501342_96503799	2.70601	15.4099	6.11176e-16	8.58306e-15	8.2915e-09
chr5_96517064_96520258	-0.257324	-10.763	6.54608e-12	2.8054e-11	8.2915e-09
chr5_98103852_98107645	0.263476	9.06281	3.68668e-10	1.14952e-09	8.2915e-09
chr5_98108270_98111206	-0.0407163	-2.15565	0.0391178	0.0481172	0.00453396
chr5_98175034_98175931	0.431761	6.54342	2.8493e-07	5.94167e-07	2.38305e-08
chr5_98262149_98266766	-0.066783	-3.51495	0.00139727	0.0019831	0.000164731
chr5_98362453_98363721	-0.0951304	-1.31422	0.198569	0.224547	0.0218459
chr5_98368541_98369895	0.345855	4.94508	2.61243e-05	4.38083e-05	6.32768e-06
chr5_99870228_99872998	-0.0540457	-2.71666	0.0107626	0.0140156	0.00121693
chr5_100067209_100067920	-0.187657	-2.06301	0.0477116	0.0581066	0.00551889
chr5_100113517_100114137	-0.156443	-1.59274	0.121528	0.141174	0.01365
chr5_100115585_100116680	-0.616103	-7.23551	4.25838e-08	9.81415e-08	8.2915e-09
chr5_100162651_100164636	0.492135	8.21616	3.1593e-09	8.48499e-09	8.2915e-09
chr5_100224569_100228276	-0.0186145	-0.276586	0.783964	0.802481	0.0787935
chr5_100230248_100242065	-0.0534036	-3.24948	0.00281473	0.00387775	0.00031428
chr5_101118819_101120023	-0.0365286	-0.47824	0.635889	0.662338	0.0651537
chr5_101489841_101491431	-0.0340829	-0.345452	0.732126	0.753492	0.0740442
chr5_101630872_101633098	-0.0987606	-3.87612	0.000525077	0.000775932	7.52211e-05
chr5_102089155_102092574	-0.0906102	-5.46138	6.01025e-06	1.07371e-05	9.56481e-07
chr5_102200880_102203670	0.11129	3.58813	0.00114845	0.00164125	0.000138773
chr5_102453945_102458221	-0.127744	-7.04165	7.21642e-08	1.61525e-07	8.2915e-09
chr5_102593375_102597212	-0.159362	-7.98802	5.72581e-09	1.47966e-08	8.2915e-09
chr5_102607095_102608037	1.31735	12.4062	1.87768e-13	1.15156e-12	8.2915e-09
chr5_102897252_102899449	0.0461699	1.1822	0.24626	0.274891	0.0268201
chr5_106907105_106908178	0.252251	6.4858	3.34477e-07	6.91064e-07	3.0845e-08
chr5_107005052_107009683	0.450518	11.8057	6.62288e-13	3.55371e-12	8.2915e-09
chr5_107595908_107596634	0.523035	9.8741	5.13936e-11	1.84685e-10	8.2915e-09
chr5_107714595_107719370	-0.0225751	-1.26115	0.216813	0.243873	0.0237543
chr5_108062413_108065014	0.0522084	2.74584	0.0100265	0.0130982	0.00113058
chr5_108082848_108086654	-0.120548	-6.26979	6.11602e-07	1.22714e-06	3.83808e-08
chr5_108088330_108089013	1.8241	13.6174	1.66965e-14	1.38109e-13	8.2915e-09
chr5_108742410_108747608	0.0103079	0.480071	0.634601	0.661104	0.0650321
chr5_109024062_109029044	0.0393407	1.83192	0.0767435	0.0913576	0.00877847
chr5_109030774_109032275	0.101743	1.39136	0.17418	0.198318	0.0192605
chr5_109077836_109079190	-0.0485664	-0.665981	0.510428	0.541026	0.0532299
chr5_109336580_109337025	-0.41969	-3.72539	0.000792484	0.00115081	0.000102838
chr5_110061896_110063339	-0.283817	-6.41122	4.11784e-07	8.42078e-07	3.0845e-08
chr5_110073524_110076463	-0.0108544	-0.526302	0.602484	0.630265	0.0620112
chr5_110407977_110410230	-0.282943	-8.08364	4.45916e-09	1.17103e-08	8.2915e-09
chr5_110427480_110430201	-0.107474	-4.86151	3.31292e-05	5.50352e-05	8.23929e-06
chr5_110559083_110562897	0.441234	8.18964	3.38421e-09	9.05858e-09	8.2915e-09
chr5_110844671_110849522	0.290558	13.2096	3.70534e-14	2.76608e-13	8.2915e-09
chr5_111091406_111094750	0.0225667	1.16471	0.253164	0.28213	0.0275377
chr5_111495950_111498304	-0.126951	-6.20561	7.32215e-07	1.4534e-06	5.28092e-08
chr5_111753219_111756798	0.846091	14.7058	2.16004e-15	2.41698e-14	8.2915e-09
chr5_112042617_112046018	-0.0580508	-2.59764	0.0143173	0.018422	0.00163319
chr5_112072409_112075538	0.626985	13.9933	8.1299e-15	7.39208e-14	8.2915e-09
chr5_112196020_112199030	0.184178	11.6199	9.8657e-13	5.08036e-12	8.2915e-09
chr5_112255566_112259842	-0.0985612	-5.53399	4.88926e-06	8.83329e-06	7.11898e-07
chr5_112311426_112316171	0.107316	5.6729	3.29548e-06	6.06834e-06	4.50426e-07
chr5_112383258_112384283	0.196292	3.65422	0.000961032	0.00138393	0.000119749
chr5_112628307_112631475	0.380766	8.51744	1.45533e-09	4.12663e-09	8.2915e-09
chr5_112823000_112825250	0.564637	11.2497	2.21005e-12	1.04719e-11	8.2915e-09
chr5_112848628_112852474	0.156166	8.1967	3.32277e-09	8.90436e-09	8.2915e-09
chr5_112860781_112861401	-0.20305	-2.17009	0.0379107	0.0467043	0.00439479
chr5_113696852_113698757	0.0943665	1.02241	0.314626	0.345281	0.0337956
chr5_114193533_114194140	-0.0720133	-1.02064	0.315452	0.346143	0.0338821
chr5_114503720_114507473	-0.108106	-5.16823	1.38435e-05	2.38768e-05	2.9033e-06
chr5_114514588_114516827	0.298417	8.42385	1.84919e-09	5.14865e-09	8.2915e-09
chr5_114596653_114599504	0.0833858	4.75067	4.53816e-05	7.43697e-05	1.13075e-05
chr5_114605168_114608326	0.630179	8.93692	5.04411e-10	1.53826e-09	8.2915e-09
chr5_114624504_114624956	-1.01656	-5.49465	5.46775e-06	9.816e-06	8.44998e-07
chr5_114630459_114633349	-0.0283706	-1.39462	0.173203	0.197276	0.0191573
chr5_114820016_114820914	-1.45597	-12.7481	9.33071e-14	6.20946e-13	8.2915e-09
chr5_114873833_114881203	0.526433	16.7769	5.96148e-17	1.40823e-15	8.2915e-09
chr5_114934677_114939615	0.139626	5.8764	1.85162e-06	3.50891e-06	1.95667e-07
chr5_114958758_114962716	0.290886	14.6199	2.5278e-15	2.75728e-14	8.2915e-09
chr5_114968926_114970771	0.265668	5.18721	1.3115e-05	2.26617e-05	2.74408e-06
chr5_115151160_115153094	0.0813317	2.00204	0.0542401	0.0656634	0.00625922
chr5_115174216_115180007	0.107735	6.65458	2.093e-07	4.43326e-07	1.60591e-08
chr5_115297491_115299229	0.380534	5.87339	1.86745e-06	3.53786e-06	1.95667e-07
chr5_115419458_115422326	-0.0293618	-1.13605	0.26478	0.294088	0.0287223
chr5_115908341_115912643	0.502955	14.0087	7.89625e-15	7.20883e-14	8.2915e-09
chr5_117224046_117225010	-0.235095	-3.17103	0.00344927	0.00471231	0.000382321
chr5_118322809_118325143	-0.122334	-5.65694	3.44824e-06	6.32911e-06	4.5638e-07
chr5_118354683_118356090	-1.01349	-9.38977	1.64911e-10	5.43496e-10	8.2915e-09
chr5_118404999_118412801	0.360146	12.332	2.18915e-13	1.31886e-12	8.2915e-09
chr5_118603032_118608322	0.125087	5.92983	1.59209e-06	3.03779e-06	1.81955e-07
chr5_118608158_118610753	0.923848	11.3723	1.68879e-12	8.245e-12	8.2915e-09
chr5_118610657_118611486	-0.0459452	-0.562688	0.577759	0.606435	0.0596761
chr5_118659405_118660604	-0.247302	-2.98845	0.00549561	0.00736434	0.000608796
chr5_118668486_118672056	1.8516	11.421	1.51843e-12	7.48614e-12	8.2915e-09
chr5_118675808_118677556	1.2538	12.9635	6.04565e-14	4.22798e-13	8.2915e-09
chr5_118690304_118698388	0.612633	17.6972	1.35451e-17	5.03375e-16	8.2915e-09
chr5_118700676_118703252	1.90461	15.1888	9.04112e-16	1.17401e-14	8.2915e-09
chr5_118703531_118704571	2.03322	11.8928	5.50141e-13	3.00238e-12	8.2915e-09
chr5_118724482_118726196	-0.633053	-9.17776	2.77396e-10	8.80831e-10	8.2915e-09
chr5_118747022_118748310	-0.100012	-2.44116	0.020648	0.0261584	0.00237852
chr5_118753670_118754273	-1.14512	-10.5901	9.69652e-12	4.00777e-11	8.2915e-09
chr5_118774449_118775438	-0.39806	-5.73722	2.74601e-06	5.10322e-06	3.76366e-07
chr5_118787551_118789942	-0.38112	-12.8676	7.32843e-14	5.02341e-13	8.2915e-09
chr5_119432083_119433112	0.32218	3.63511	0.00101194	0.00145364	0.000124659
chr5_119793370_119794341	1.27979	16.8341	5.42731e-17	1.31034e-15	8.2915e-09
chr5_119799037_119801950	0.558027	14.0534	7.25562e-15	6.72144e-14	8.2915e-09
chr5_121296586_121299700	0.126034	7.50525	2.05843e-08	4.94735e-08	8.2915e-09
chr5_121412257_121414614	0.0513898	1.3301	0.193344	0.218978	0.0212956
chr5_121647025_121649231	0.138084	2.06372	0.0476403	0.0580253	0.00551061
chr5_122109829_122115217	0.0145102	0.639258	0.527427	0.557518	0.0548566
chr5_122179529_122184719	-0.504188	-13.0638	4.94754e-14	3.54537e-13	8.2915e-09
chr5_122278210_122279196	2.20488	15.1569	9.56991e-16	1.22956e-14	8.2915e-09
chr5_122370448_122373737	0.373271	10.7024	7.50883e-12	3.18121e-11	8.2915e-09
chr5_122423432_122427094	0.468535	9.65999	8.57242e-11	2.96229e-10	8.2915e-09
chr5_122757082_122760167	-0.0917194	-5.4794	5.71003e-06	1.02294e-05	9.04794e-07
chr5_122846886_122849951	-0.110063	-5.25021	1.09617e-05	1.90788e-05	2.0582e-06
chr5_123393018_123393884	-0.479456	-6.32296	5.26988e-07	1.06473e-06	3.0845e-08
chr5_123986999_123988041	-0.154407	-2.6175	0.0136571	0.0176071	0.00155548
chr5_124079675_124080255	1.62912	10.8865	4.95584e-12	2.17641e-11	8.2915e-09
chr5_124081886_124085394	0.666079	14.5189	3.04396e-15	3.23013e-14	8.2915e-09
chr5_125757928_125760766	0.32544	12.2832	2.4225e-13	1.44009e-12	8.2915e-09
chr5_125929281_125932030	-0.339282	-10.0323	3.53474e-11	1.30451e-10	8.2915e-09
chr5_125935933_125938496	-0.108141	-4.12781	0.000261851	0.000398608	4.69141e-05
chr5_126097523_126099019	-1.38362	-13.9104	9.51616e-15	8.49544e-14	8.2915e-09
chr5_126111111_126116457	0.0594387	3.06182	0.00456333	0.00616416	0.000505348
chr5_126143909_126144847	-0.841449	-9.59713	9.97327e-11	3.4076e-10	8.2915e-09
chr5_126364238_126367795	0.0110318	0.782695	0.43984	0.471484	0.0463506
chr5_126408363_126409937	0.589133	12.1914	2.93322e-13	1.7103e-12	8.2915e-09
chr5_126564413_126566239	-0.132209	-4.15027	0.000245982	0.000375457	4.4949e-05
chr5_126852466_126854973	-0.124198	-6.99496	8.19876e-08	1.82188e-07	8.2915e-09
chr5_126904784_126905716	0.136339	1.35246	0.186169	0.211263	0.0205343
chr5_127417531_127421729	-0.0085337	-0.468232	0.642947	0.669144	0.0658247
chr5_127536667_127537584	-0.262557	-4.88786	3.07388e-05	5.11973e-05	7.52137e-06
chr5_127871488_127875413	-0.0345535	-1.32568	0.194788	0.220505	0.0214455
chr5_128300640_128301448	0.141854	1.98957	0.0556681	0.0673021	0.00642007
chr5_128429117_128432019	-0.139796	-6.32433	5.24964e-07	1.06113e-06	3.0845e-08
chr5_129238774_129242196	0.144439	6.57696	2.59577e-07	5.44228e-07	2.38305e-08
chr5_129368441_129371008	0.258975	3.07933	0.00436421	0.00590611	0.000482942
chr5_130498578_130501895	-0.196295	-8.92595	5.1843e-10	1.57744e-09	8.2915e-09
chr5_130505466_130508003	-0.191946	-7.986	5.7562e-09	1.48721e-08	8.2915e-09
chr5_130560441_130560960	1.2321	9.22722	2.45574e-10	7.87117e-10	8.2915e-09
chr5_130588208_130591036	0.241859	2.8914	0.00700779	0.00929381	0.000782063
chr5_130598366_130604735	0.0773606	3.59558	0.00112566	0.00160958	0.000136181
chr5_130616736_130618284	2.31194	15.0417	1.17613e-15	1.46617e-14	8.2915e-09
chr5_130838181_130841013	-2.50153	-16.3799	1.15338e-16	2.28957e-15	8.2915e-09
chr5_130866837_130868405	2.00015	10.5319	1.10783e-11	4.52621e-11	8.2915e-09
chr5_130969061_130972738	0.149365	7.36447	3.00504e-08	7.05926e-08	8.2915e-09
chr5_131129706_131134386	-0.0167796	-1.04009	0.30647	0.336982	0.0329711
chr5_131278439_131280854	-1.56531	-16.2143	1.52455e-16	2.88525e-15	8.2915e-09
chr5_131346439_131348323	0.139589	4.02566	0.00034769	0.000522987	5.68391e-05
chr5_131561888_131564959	-0.188366	-7.77759	9.96642e-09	2.4936e-08	8.2915e-09
chr5_131592822_131594276	0.325312	4.93243	2.7081e-05	4.53442e-05	6.55524e-06
chr5_131628085_131633243	0.237015	9.90601	4.76447e-11	1.72278e-10	8.2915e-09
chr5_131633335_131634707	0.681926	6.9593	9.03965e-08	1.9997e-07	8.2915e-09
chr5_131704435_131707594	-0.224643	-8.64863	1.04224e-09	3.02097e-09	8.2915e-09
chr5_131744572_131752064	1.17802	18.4172	4.43901e-18	2.63333e-16	8.2915e-09
chr5_131755121_131757456	1.36	12.2402	2.64914e-13	1.56067e-12	8.2915e-09
chr5_131760017_131763879	-0.0901772	-1.06831	0.293762	0.323942	0.0316782
chr5_131773499_131774349	1.04669	8.06551	4.67518e-09	1.22437e-08	8.2915e-09
chr5_131791698_131792378	-0.534492	-4.71432	5.03085e-05	8.20966e-05	1.24902e-05
chr5_131799452_131800828	0.78886	8.06981	4.62294e-09	1.21193e-08	8.2915e-09
chr5_131817097_131828481	1.01598	17.9242	9.48973e-18	4.08474e-16	8.2915e-09
chr5_131828913_131834233	-0.222523	-8.08196	4.47866e-09	1.17579e-08	8.2915e-09
chr5_131891904_131894374	-0.00711308	-0.440156	0.662927	0.688425	0.0677098
chr5_131991477_131992760	0.173715	2.74293	0.0100976	0.013185	0.0011388
chr5_132071757_132073895	-0.170597	-8.906	5.44955e-10	1.65058e-09	8.2915e-09
chr5_132082552_132083882	0.550822	7.0872	6.37287e-08	1.43725e-07	8.2915e-09
chr5_132110990_132114433	-0.211772	-10.4374	1.37615e-11	5.51408e-11	8.2915e-09
chr5_132148370_132150510	0.112134	2.30399	0.0282049	0.0352379	0.00326789
chr5_132161023_132161911	0.476574	6.10324	9.76342e-07	1.91039e-06	8.97756e-08
chr5_132164808_132167517	-0.563035	-14.0781	6.92568e-15	6.47444e-14	8.2915e-09
chr5_132201169_132204110	-0.0912011	-6.26971	6.11732e-07	1.2273e-06	3.83808e-08
chr5_132295272_132300470	0.159678	8.48442	1.58345e-09	4.4622e-09	8.2915e-09
chr5_132360037_132363291	0.136827	7.33652	3.24041e-08	7.57181e-08	8.2915e-09
chr5_132386004_132390383	0.0421288	2.72871	0.0104525	0.0136297	0.00118039
chr5_132946894_132948585	0.273106	3.41841	0.00180635	0.00253707	0.000207618
chr5_133266078_133266611	0.0124502	0.129168	0.898073	0.907406	0.0889344
chr5_133302361_133306182	-0.00577262	-0.293911	0.770816	0.790416	0.077625
chr5_133337853_133342430	-0.0250978	-1.60364	0.119099	0.138481	0.0133869
chr5_133405784_133407731	3.0978	16.7836	5.89636e-17	1.3985e-15	8.2915e-09
chr5_133448549_133456735	-0.0791839	-2.98349	0.00556475	0.00745348	0.000616562
chr5_133508896_133514417	0.0784373	4.14323	0.000250855	0.000382574	4.56176e-05
chr5_133557678_133563615	-0.0035525	-0.213493	0.832363	0.847207	0.0831222
chr5_133701689_133703585	0.0627796	3.04195	0.00479975	0.00646985	0.000531788
chr5_133704666_133710264	-0.0457777	-2.78074	0.00920803	0.0120709	0.00103555
chr5_133745587_133748642	-0.247176	-11.1449	2.78512e-12	1.29238e-11	8.2915e-09
chr5_133800925_133803132	-0.210456	-6.57885	2.58218e-07	5.41557e-07	2.38305e-08
chr5_133859128_133865256	-0.0318544	-1.68808	0.101595	0.119139	0.0114959
chr5_133890398_133891850	2.02976	14.4139	3.69596e-15	3.80122e-14	8.2915e-09
chr5_133901877_133903978	2.12875	13.0709	4.87814e-14	3.50644e-13	8.2915e-09
chr5_133910590_133913336	4.37593	20.2783	2.91969e-19	1.03166e-16	8.2915e-09
chr5_133966670_133969420	-0.0571195	-3.42445	0.00177768	0.00249845	0.000204474
chr5_133982210_133987825	0.146299	7.91383	6.95703e-09	1.77753e-08	8.2915e-09
chr5_134072726_134076350	-0.0208043	-1.51999	0.138812	0.160081	0.0155004
chr5_134093440_134096281	-0.132644	-7.75011	1.0719e-08	2.67145e-08	8.2915e-09
chr5_134180743_134184015	-0.0811451	-3.95556	0.000421988	0.00062989	6.48588e-05
chr5_134209185_134211990	-0.0459004	-2.50774	0.0176924	0.0225446	0.00202861
chr5_134239578_134242794	0.0132257	0.647819	0.521948	0.552206	0.0543357
chr5_134365875_134371125	1.02264	17.7515	1.24353e-17	4.75873e-16	8.2915e-09
chr5_134374505_134375729	0.697746	7.32451	3.34718e-08	7.80846e-08	8.2915e-09
chr5_134526568_134527470	0.0972883	1.73748	0.0923908	0.108925	0.0104992
chr5_134713066_134713851	0.918685	8.57964	1.24194e-09	3.55666e-09	8.2915e-09
chr5_134729487_134736369	-0.0830917	-4.09299	0.000288472	0.000436921	5.00688e-05
chr5_134772362_134773802	-0.989007	-11.8903	5.53137e-13	3.01612e-12	8.2915e-09
chr5_134785492_134788673	0.671552	6.28673	5.83246e-07	1.17236e-06	3.83808e-08
chr5_134824336_134825175	0.549438	6.91288	1.0267e-07	2.25753e-07	8.2915e-09
chr5_134870602_134872327	0.796092	8.68879	9.4142e-10	2.74806e-09	8.2915e-09
chr5_134878639_134881338	1.15595	16.5006	9.42392e-17	1.96054e-15	8.2915e-09
chr5_134913757_134915276	0.293061	5.03793	2.00595e-05	3.40129e-05	4.6069e-06
chr5_135065900_135069553	2.01486	11.6833	8.60785e-13	4.49429e-12	8.2915e-09
chr5_135169957_135171334	-0.192673	-2.75775	0.00973972	0.0127385	0.00109747
chr5_135265644_135266600	0.364394	4.44963	0.000106314	0.000167916	2.43471e-05
chr5_135363645_135370615	-0.228264	-3.9088	0.000479987	0.000712554	7.07996e-05
chr5_135371209_135373101	-0.513004	-6.59746	2.45218e-07	5.15392e-07	1.60591e-08
chr5_135415414_135416957	-0.176813	-3.98558	0.000388436	0.000582016	6.1327e-05
chr5_135467616_135470664	-0.045701	-3.10209	0.00411765	0.00558338	0.00045525
chr5_135527286_135529192	0.2337	4.45805	0.000103822	0.000164134	2.38131e-05
chr5_136833862_136835217	0.315039	6.01314	1.25848e-06	2.43082e-06	1.33056e-07
chr5_137070610_137071893	0.416838	5.86557	1.90925e-06	3.61303e-06	2.02359e-07
chr5_137087206_137091735	0.0654792	4.92553	2.7617e-05	4.62084e-05	6.7106e-06
chr5_137223902_137226120	0.276839	7.43807	2.46502e-08	5.85686e-08	8.2915e-09
chr5_137364229_137370207	0.0928272	5.31227	9.1865e-06	1.61208e-05	1.71239e-06
chr5_137468618_137469418	0.37062	5.07856	1.7869e-05	3.04563e-05	3.97889e-06
chr5_137474676_137475269	-0.373309	-4.35861	0.000137337	0.00021474	3.01227e-05
chr5_137512635_137516305	-0.269928	-8.90642	5.44377e-10	1.64932e-09	8.2915e-09
chr5_137547449_137550473	-0.109404	-6.33936	5.0335e-07	1.01946e-06	3.0845e-08
chr5_137577038_137578435	-0.0962839	-1.90279	0.066543	0.0797941	0.00764721
chr5_137609620_137610673	0.0957401	1.52669	0.13714	0.158259	0.0153235
chr5_137665802_137668593	-0.194396	-5.92905	1.59561e-06	3.04383e-06	1.81955e-07
chr5_137672527_137678750	0.107316	5.33099	8.70996e-06	1.53161e-05	1.56799e-06
chr5_137687468_137691394	-0.23661	-8.84503	6.34939e-10	1.90363e-09	8.2915e-09
chr5_137704582_137707180	-0.438748	-8.38059	2.0665e-09	5.70649e-09	8.2915e-09
chr5_137774068_137775536	-0.0977825	-2.30818	0.0279411	0.0349237	0.00323716
chr5_137798646_137804165	0.214111	8.13114	3.93996e-09	1.04315e-08	8.2915e-09
chr5_137826821_137828845	-0.241033	-5.89155	1.774e-06	3.37081e-06	1.88658e-07
chr5_137875120_137881787	0.10646	6.14267	8.73852e-07	1.71972e-06	6.77774e-08
chr5_137908513_137912209	0.160983	8.82678	6.64719e-10	1.98662e-09	8.2915e-09
chr5_137946209_137948123	2.14804	17.0381	3.88896e-17	1.0323e-15	8.2915e-09
chr5_138077650_138078319	0.387217	4.79302	4.02428e-05	6.62585e-05	1.00305e-05
chr5_138087384_138092431	-0.0384162	-1.47025	0.151732	0.174085	0.0168778
chr5_138410923_138411604	0.233127	2.41558	0.0218991	0.0276611	0.00252557
chr5_138532140_138534828	0.0835539	4.48719	9.56333e-05	0.000151778	2.21084e-05
chr5_138608336_138611579	0.264533	10.4604	1.30524e-11	5.24971e-11	8.2915e-09
chr5_138628255_138633411	0.0853444	4.16955	0.000233116	0.000356371	4.3369e-05
chr5_138676490_138679949	-0.0990978	-5.65097	3.50711e-06	6.43255e-06	4.63202e-07
chr5_138720385_138721465	-0.558594	-9.28883	2.11085e-10	6.83255e-10	8.2915e-09
chr5_138726978_138730792	1.31703	15.5427	4.84058e-16	7.10879e-15	8.2915e-09
chr5_138738637_138740531	0.135586	5.45322	6.15148e-06	1.09795e-05	9.83465e-07
chr5_138774194_138775862	-0.193335	-7.6147	1.53633e-08	3.7575e-08	8.2915e-09
chr5_138859836_138862773	-0.740389	-10.4298	1.4005e-11	5.60725e-11	8.2915e-09
chr5_138896860_138898472	0.188483	5.91111	1.67856e-06	3.19492e-06	1.81955e-07
chr5_138922751_138923627	0.185417	2.78874	0.00902943	0.0118489	0.00101582
chr5_138939933_138943572	-0.00204943	-0.129562	0.897764	0.90713	0.0889081
chr5_139015825_139018461	-0.0838927	-2.22854	0.0333555	0.0413214	0.00386591
chr5_139026192_139033466	-0.329176	-11.3517	1.76663e-12	8.58184e-12	8.2915e-09
chr5_139037935_139041382	0.759454	8.63586	1.07656e-09	3.11549e-09	8.2915e-09
chr5_139046969_139050097	1.41998	13.2685	3.29866e-14	2.50045e-13	8.2915e-09
chr5_139050426_139051475	0.357928	4.32515	0.000150861	0.000234924	3.23955e-05
chr5_139076295_139077962	0.639644	9.05315	3.77612e-10	1.17669e-09	8.2915e-09
chr5_139088502_139091918	0.0465152	1.12042	0.271278	0.300861	0.0293918
chr5_139125592_139127969	0.812466	9.22952	2.44191e-10	7.82981e-10	8.2915e-09
chr5_139144846_139145791	-0.104304	-2.19878	0.0356093	0.0439941	0.00412869
chr5_139154351_139155145	1.11151	11.4027	1.58021e-12	7.76378e-12	8.2915e-09
chr5_139166858_139168274	0.15632	3.80149	0.000644115	0.000943605	8.7465e-05
chr5_139174950_139175836	0.353953	4.96849	2.44412e-05	4.1083e-05	5.75084e-06
chr5_139226858_139229515	0.152884	4.13464	0.000256924	0.000391363	4.63095e-05
chr5_139283507_139284273	0.296833	2.25607	0.0313859	0.0390308	0.00363924
chr5_139417777_139418898	1.19464	13.5984	1.73203e-14	1.42212e-13	8.2915e-09
chr5_139419674_139423625	1.61719	14.2909	4.64614e-15	4.61093e-14	8.2915e-09
chr5_139486191_139489357	-0.0542572	-3.29945	0.00247064	0.00342326	0.000277689
chr5_139492052_139496509	0.16736	8.27711	2.69825e-09	7.32833e-09	8.2915e-09
chr5_139502714_139503264	2.20431	10.1802	2.49881e-11	9.50277e-11	8.2915e-09
chr5_139525127_139526440	0.814929	11.3271	1.86464e-12	8.99189e-12	8.2915e-09
chr5_139536457_139537650	1.59229	14.3694	4.01409e-15	4.07432e-14	8.2915e-09
chr5_139553729_139557235	-0.00511993	-0.216271	0.830216	0.845258	0.0829341
chr5_139562151_139563376	0.00137393	0.0188164	0.98511	0.986383	0.0965361
chr5_139664171_139664962	-0.633123	-9.04072	3.89457e-10	1.21036e-09	8.2915e-09
chr5_139681068_139683584	0.0438182	2.22872	0.0333426	0.0413095	0.00386481
chr5_139720461_139727284	-0.137503	-3.2194	0.00304358	0.00418153	0.000338919
chr5_139742901_139743353	0.618866	6.3093	5.47518e-07	1.1041e-06	3.0845e-08
chr5_139779149_139784562	0.0633379	3.48845	0.00149965	0.00212121	0.000175229
chr5_139926604_139928875	-1.02263	-16.9617	4.40427e-17	1.13288e-15	8.2915e-09
chr5_139934792_139947371	0.20026	7.30214	3.55574e-08	8.26708e-08	8.2915e-09
chr5_139968658_139972222	-1.35033	-17.854	1.05896e-17	4.32515e-16	8.2915e-09
chr5_139972748_139979730	-2.34127	-21.7499	3.93891e-20	6.04362e-17	8.2915e-09
chr5_139981903_139982650	0.300559	3.42182	0.00179013	0.00251511	0.000205852
chr5_139991878_139992345	1.43391	11.5951	1.04071e-12	5.32603e-12	8.2915e-09
chr5_140008584_140014760	-1.68005	-19.6697	6.93831e-19	1.18626e-16	8.2915e-09
chr5_140018059_140020722	0.13873	5.51584	5.14806e-06	9.27594e-06	7.85706e-07
chr5_140025083_140028840	-0.0283621	-1.66082	0.106994	0.12512	0.0120811
chr5_140042927_140046711	0.0409432	2.20446	0.0351693	0.0434842	0.00407852
chr5_140051811_140058078	4.20079	17.5805	1.62875e-17	5.70045e-16	8.2915e-09
chr5_140069146_140073154	0.236561	14.208	5.4247e-15	5.22997e-14	8.2915e-09
chr5_140079446_140082062	-0.177683	-5.88051	1.83024e-06	3.47328e-06	1.88658e-07
chr5_140089444_140091598	-0.0216264	-0.722083	0.475742	0.50687	0.0498539
chr5_140105190_140105902	1.2361	10.3106	1.84501e-11	7.19214e-11	8.2915e-09
chr5_140106902_140109026	3.55401	18.8501	2.30961e-18	1.92981e-16	8.2915e-09
chr5_140305957_140307030	0.083128	1.65487	0.108204	0.126465	0.0122126
chr5_140345771_140346586	0.792861	7.58856	1.64729e-08	4.01696e-08	8.2915e-09
chr5_140698876_140701453	0.285874	13.1383	4.26691e-14	3.11966e-13	8.2915e-09
chr5_140705624_140706457	0.31184	4.08068	0.000298502	0.000451524	5.13003e-05
chr5_140723350_140723931	0.218236	3.12545	0.00387844	0.0052702	0.00042925
chr5_140734524_140735255	0.191682	2.8982	0.00689012	0.00914771	0.000769035
chr5_140739315_140740423	0.234476	3.15558	0.00358934	0.00489374	0.000397716
chr5_140749430_140750476	-0.0620498	-1.29421	0.205305	0.231785	0.0225602
chr5_140762056_140763069	0.042374	0.76873	0.447964	0.47973	0.0471678
chr5_140767052_140767583	0.143686	2.60444	0.014088	0.0181443	0.00160666
chr5_140777227_140777869	0.0712587	1.67699	0.103763	0.121536	0.0117306
chr5_140778003_140778351	0.222606	2.23271	0.0330503	0.0409732	0.00383093
chr5_140782244_140783040	0.33825	6.33883	5.04094e-07	1.02072e-06	3.0845e-08
chr5_140787224_140788485	0.168774	4.77317	4.25747e-05	6.99717e-05	1.06169e-05
chr5_140792268_140794016	0.22079	7.4993	2.09149e-08	5.01926e-08	8.2915e-09
chr5_140794565_140795365	1.35061	12.0467	3.97336e-13	2.24461e-12	8.2915e-09
chr5_140796844_140798324	0.173326	6.99155	8.27561e-08	1.83816e-07	8.2915e-09
chr5_140800205_140801819	0.0306537	1.00541	0.322607	0.353403	0.0346058
chr5_140809921_140811973	0.461314	12.4634	1.66876e-13	1.03619e-12	8.2915e-09
chr5_140854847_140857556	0.181794	7.5849	1.66345e-08	4.05188e-08	8.2915e-09
chr5_140870919_140872614	0.03629	0.754123	0.456557	0.488196	0.0480031
chr5_140888335_140889084	-0.117941	-1.60752	0.118241	0.137556	0.0132968
chr5_140891677_140894090	-0.63301	-11.6034	1.02236e-12	5.24157e-12	8.2915e-09
chr5_140961222_140961915	-0.578403	-5.42022	6.75687e-06	1.20147e-05	1.12281e-06
chr5_140995643_140999511	-0.122989	-3.93493	0.000446681	0.000665195	6.74318e-05
chr5_141014205_141018493	0.0562671	2.88119	0.00718798	0.00951647	0.000802002
chr5_141029594_141031840	0.0683246	3.18021	0.00336847	0.00461006	0.00037383
chr5_141060789_141062922	0.054911	1.49939	0.144052	0.165809	0.0160647
chr5_141071609_141072348	0.0648401	1.11431	0.273846	0.303511	0.0296553
chr5_141081503_141083151	0.424605	9.33152	1.90127e-10	6.2052e-10	8.2915e-09
chr5_141215473_141216335	-0.333456	-4.25648	0.000182864	0.000282343	3.7142e-05
chr5_141228122_141231350	0.352327	11.2006	2.46274e-12	1.15685e-11	8.2915e-09
chr5_141256591_141258962	0.403956	7.96161	6.13644e-09	1.57907e-08	8.2915e-09
chr5_141293422_141294373	0.158588	2.28687	0.0293063	0.0365567	0.00339659
chr5_141301987_141304621	-0.0197196	-1.08181	0.287815	0.317822	0.031071
chr5_141336903_141338151	-1.47562	-8.1682	3.57795e-09	9.54198e-09	8.2915e-09
chr5_141347668_141350617	0.139166	6.0885	1.01771e-06	1.98648e-06	9.63727e-08
chr5_141390672_141393558	-0.482365	-16.1863	1.59844e-16	2.99407e-15	8.2915e-09
chr5_141403989_141405433	0.54491	9.78313	6.38263e-11	2.25776e-10	8.2915e-09
chr5_141487550_141490793	-0.110276	-4.17148	0.000231864	0.000354564	4.32825e-05
chr5_141667366_141668758	2.6587	14.6184	2.53487e-15	2.76382e-14	8.2915e-09
chr5_141703140_141705704	0.961925	10.6614	8.2417e-12	3.46073e-11	8.2915e-09
chr5_141735614_141737547	0.345211	7.28517	3.72264e-08	8.63003e-08	8.2915e-09
chr5_142092362_142093502	0.169821	4.9355	2.6845e-05	4.49727e-05	6.52662e-06
chr5_142148590_142153795	-0.0902383	-4.82385	3.68693e-05	6.09277e-05	9.18906e-06
chr5_142177462_142178428	0.0844316	0.931256	0.359033	0.390611	0.0383088
chr5_142216674_142217636	0.0910999	1.14142	0.262576	0.291805	0.0284952
chr5_142381352_142382230	-0.185992	-2.50588	0.0177696	0.0226374	0.00203783
chr5_142388176_142389195	-1.40742	-12.4162	1.83929e-13	1.131e-12	8.2915e-09
chr5_142443866_142444594	-0.677444	-6.10981	9.58459e-07	1.87785e-06	8.97756e-08
chr5_142524901_142525630	0.657021	8.93365	5.0855e-10	1.54996e-09	8.2915e-09
chr5_142600060_142600884	-0.331589	-3.98058	0.000393836	0.000589762	6.18241e-05
chr5_142733169_142734290	0.437473	5.98178	1.37489e-06	2.6439e-06	1.39458e-07
chr5_142773789_142785883	0.214973	8.82605	6.65944e-10	1.98935e-09	8.2915e-09
chr5_142812218_142815557	1.82692	16.3806	1.15186e-16	2.28832e-15	8.2915e-09
chr5_143171345_143172412	0.258148	4.10446	0.000279422	0.00042374	4.90401e-05
chr5_143548334_143551249	-0.0953783	-5.19559	1.28062e-05	2.21549e-05	2.6678e-06
chr5_143571338_143571909	-0.696253	-5.70871	2.97722e-06	5.51406e-06	4.17791e-07
chr5_145213794_145216092	0.0451416	2.22878	0.0333379	0.0413056	0.00386439
chr5_145235797_145236434	0.339813	5.22884	1.16494e-05	2.02208e-05	2.29175e-06
chr5_145560805_145563581	0.0944568	6.2291	6.85512e-07	1.36579e-06	4.5734e-08
chr5_145582008_145585641	-0.0684314	-3.97325	0.000401891	0.000601367	6.25693e-05
chr5_145723992_145725973	0.380077	8.7828	7.42493e-10	2.19952e-09	8.2915e-09
chr5_145826106_145828895	-0.0893675	-4.00755	0.000365554	0.000549083	5.88226e-05
chr5_146256614_146258956	0.115155	2.07874	0.0461448	0.0562923	0.00534047
chr5_146444770_146445523	2.76385	11.3114	1.92992e-12	9.2735e-12	8.2915e-09
chr5_146613578_146615003	0.153515	2.23937	0.0325676	0.0404002	0.00377473
chr5_146831806_146834934	0.0822714	3.7907	0.000663372	0.000970925	8.94517e-05
chr5_146861989_146862751	-0.194971	-2.1654	0.0382987	0.0471504	0.00443827
chr5_146888690_146890262	0.331655	4.79191	4.03692e-05	6.64581e-05	1.00488e-05
chr5_147091939_147093640	-0.296657	-4.98997	2.29924e-05	3.87598e-05	5.37974e-06
chr5_147157041_147162945	0.412315	5.09365	1.7118e-05	2.92297e-05	3.77645e-06
chr5_147699204_147700765	-0.219084	-4.47319	9.94833e-05	0.000157576	2.293e-05
chr5_147762031_147765480	0.0449307	2.63187	0.013197	0.0170414	0.00150278
chr5_148110296_148111555	3.84442	17.828	1.10287e-17	4.4274e-16	8.2915e-09
chr5_148188067_148189475	0.0330365	0.718981	0.477624	0.508726	0.0500366
chr5_148204775_148212714	-0.340544	-6.37987	4.49463e-07	9.15468e-07	3.0845e-08
chr5_148520627_148522826	0.346451	7.60461	1.57823e-08	3.85665e-08	8.2915e-09
chr5_148650422_148652863	-0.006009	-0.224439	0.823912	0.839308	0.0823608
chr5_148723959_148726648	0.110086	4.37802	0.000130045	0.000203737	2.86589e-05
chr5_148736844_148738896	-0.40744	-14.4973	3.16741e-15	3.34093e-14	8.2915e-09
chr5_148926499_148932330	0.151031	8.00691	5.44931e-09	1.41335e-08	8.2915e-09
chr5_148960300_148961635	-0.0690595	-1.68711	0.101784	0.119349	0.0115161
chr5_149066552_149068118	-0.15807	-2.98518	0.00554097	0.00742241	0.000613827
chr5_149108574_149113795	-0.25891	-10.278	1.98985e-11	7.71205e-11	8.2915e-09
chr5_149312035_149312568	-0.400707	-3.64447	0.000986704	0.00141946	0.000122259
chr5_149339057_149341995	0.0117094	0.597354	0.554679	0.583959	0.057462
chr5_149378725_149383034	0.144574	8.74631	8.14036e-10	2.39757e-09	8.2915e-09
chr5_149458798_149460089	-1.55499	-12.3371	2.16585e-13	1.30605e-12	8.2915e-09
chr5_149459920_149467594	-1.69512	-17.0316	3.93025e-17	1.03918e-15	8.2915e-09
chr5_149534878_149536183	1.7153	16.1293	1.76067e-16	3.2363e-15	8.2915e-09
chr5_149588571_149589413	0.61781	6.44477	3.74994e-07	7.698e-07	3.0845e-08
chr5_149736498_149738895	-0.173879	-8.41004	1.91592e-09	5.32343e-09	8.2915e-09
chr5_149787424_149793275	-0.183141	-8.51311	1.47152e-09	4.16746e-09	8.2915e-09
chr5_149826848_149830057	0.0831228	5.07943	1.7825e-05	3.03834e-05	3.95958e-06
chr5_149838305_149838632	0.00280898	0.0301184	0.976169	0.97812	0.0957432
chr5_149864125_149869506	-0.207716	-9.12577	3.15415e-10	9.92925e-10	8.2915e-09
chr5_150003154_150005982	0.867828	10.3408	1.72023e-11	6.75225e-11	8.2915e-09
chr5_150035406_150037291	-0.337124	-8.57059	1.27086e-09	3.63501e-09	8.2915e-09
chr5_150050872_150052786	-0.200905	-4.6728	5.65913e-05	9.19034e-05	1.40458e-05
chr5_150077876_150081751	0.151787	7.9075	7.07397e-09	1.80632e-08	8.2915e-09
chr5_150112770_150114741	-0.0157087	-0.294753	0.770179	0.789921	0.0775776
chr5_150116135_150117614	3.51158	16.0511	2.01135e-16	3.60128e-15	8.2915e-09
chr5_150122394_150122983	2.67028	14.1764	5.7561e-15	5.51069e-14	8.2915e-09
chr5_150136047_150139328	0.0434877	2.47554	0.0190694	0.0242197	0.00219006
chr5_150156990_150164491	0.314587	12.2393	2.65408e-13	1.56287e-12	8.2915e-09
chr5_150168387_150170741	0.458664	5.32692	8.81149e-06	1.54829e-05	1.60715e-06
chr5_150180668_150181483	-1.14932	-7.86549	7.90139e-09	2.00221e-08	8.2915e-09
chr5_150283839_150285182	-0.0959127	-1.92596	0.0634728	0.0762664	0.00730347
chr5_150399583_150401782	-2.61943	-18.8322	2.37235e-18	1.94217e-16	8.2915e-09
chr5_150447701_150449313	2.30783	15.5731	4.58983e-16	6.81095e-15	8.2915e-09
chr5_150455395_150467622	0.976867	18.773	2.59227e-18	2.04143e-16	8.2915e-09
chr5_150472445_150473275	1.85749	13.8405	1.08737e-14	9.531e-14	8.2915e-09
chr5_150473197_150473992	2.06524	11.1074	3.02683e-12	1.39241e-11	8.2915e-09
chr5_150533976_150538690	-0.174461	-5.87843	1.84104e-06	3.49119e-06	1.88658e-07
chr5_150591872_150594148	-0.0268825	-0.310101	0.758593	0.77885	0.0765022
chr5_150601417_150604451	-0.101628	-3.91325	0.000474145	0.000704535	7.02797e-05
chr5_150631382_150638714	0.334834	9.8337	5.6576e-11	2.01748e-10	8.2915e-09
chr5_150826698_150831367	-0.726703	-16.2713	1.38444e-16	2.66146e-15	8.2915e-09
chr5_150872493_150878733	-3.16673	-20.1357	3.56856e-19	1.0378e-16	8.2915e-09
chr5_151064113_151066969	-1.33412	-11.1069	3.03013e-12	1.39368e-11	8.2915e-09
chr5_151133942_151139669	0.574669	18.0784	7.46911e-18	3.55277e-16	8.2915e-09
chr5_151149278_151155370	0.209782	15.266	7.88175e-16	1.05556e-14	8.2915e-09
chr5_153417205_153420079	-0.0694824	-3.57759	0.00118142	0.0016861	0.000142121
chr5_153568439_153572210	-0.00829614	-0.514872	0.610353	0.637793	0.0627482
chr5_153784602_153785048	-0.0165289	-0.196582	0.845459	0.859203	0.0842832
chr5_153823514_153828505	-0.0620252	-2.58578	0.0147256	0.0189256	0.00168124
chr5_153856723_153858224	0.503465	7.04685	7.11462e-08	1.59414e-07	8.2915e-09
chr5_153989971_153991327	0.489845	6.50702	3.15288e-07	6.53583e-07	3.0845e-08
chr5_154026159_154027574	-0.0250587	-0.599515	0.553256	0.582534	0.0573216
chr5_154061286_154064133	0.0835335	2.24397	0.032238	0.0400185	0.00373745
chr5_154093590_154095026	-1.21072	-15.8668	2.75853e-16	4.58285e-15	8.2915e-09
chr5_154113811_154114607	-0.10952	-1.52901	0.136566	0.157625	0.0152612
chr5_154133162_154139447	-0.0414538	-2.12708	0.0416082	0.0510161	0.00482222
chr5_154228571_154231112	-2.49032	-18.1562	6.62312e-18	3.35327e-16	8.2915e-09
chr5_154236144_154241590	-0.215476	-11.8898	5.53742e-13	3.01878e-12	8.2915e-09
chr5_154316158_154318750	-0.127133	-5.97341	1.40774e-06	2.70341e-06	1.39458e-07
chr5_154319869_154322308	0.0170268	0.840303	0.407277	0.438822	0.0431064
chr5_156529815_156540596	0.381724	13.1291	4.34523e-14	3.16701e-13	8.2915e-09
chr5_156568159_156571382	0.1599	7.73892	1.10416e-08	2.74674e-08	8.2915e-09
chr5_156692199_156695119	-0.0395899	-1.93724	0.0620238	0.07462	0.00714007
chr5_156886136_156890521	1.88323	12.4698	1.64695e-13	1.02431e-12	8.2915e-09
chr5_156890638_156892572	2.10611	10.1372	2.76325e-11	1.04236e-10	8.2915e-09
chr5_156997875_157003981	2.10121	19.7058	6.58622e-19	1.18533e-16	8.2915e-09
chr5_157078450_157079493	0.366028	5.66507	3.3696e-06	6.19717e-06	4.50426e-07
chr5_157097051_157099295	0.526138	11.1862	2.54222e-12	1.19134e-11	8.2915e-09
chr5_157157737_157159331	-0.0986269	-3.92301	0.000461581	0.000686664	6.89268e-05
chr5_157169899_157172853	-0.296368	-14.0676	7.06421e-15	6.58467e-14	8.2915e-09
chr5_157283600_157286790	-0.0766745	-3.59824	0.00111763	0.00159872	0.000135465
chr5_158437726_158439285	-1.18733	-15.226	8.4616e-16	1.11289e-14	8.2915e-09
chr5_158478052_158478991	0.256021	4.22101	0.000201931	0.000310741	3.96987e-05
chr5_158524199_158528373	0.491838	9.13377	3.09233e-10	9.74564e-10	8.2915e-09
chr5_158533196_158534020	0.452524	5.63963	3.62182e-06	6.632e-06	4.83459e-07
chr5_158631764_158637704	-0.0460504	-1.79852	0.0819959	0.0972841	0.0093601
chr5_158689129_158691908	0.032128	2.13228	0.041145	0.0504796	0.00476904
chr5_158701462_158702338	-1.03307	-10.8336	5.5823e-12	2.42366e-11	8.2915e-09
chr5_158758063_158759104	-0.333191	-4.64676	6.09213e-05	9.86345e-05	1.49511e-05
chr5_159199786_159201064	-0.166233	-3.5516	0.00126675	0.00180365	0.000151047
chr5_159342951_159343952	0.584762	7.24116	4.19365e-08	9.67369e-08	8.2915e-09
chr5_159398724_159400192	0.487229	9.6009	9.88277e-11	3.37901e-10	8.2915e-09
chr5_159413767_159414867	0.389037	7.54281	1.86153e-08	4.50629e-08	8.2915e-09
chr5_159435456_159438093	0.0317923	1.95135	0.06025	0.0725736	0.00693786
chr5_159498522_159498961	-0.899114	-5.83501	2.08164e-06	3.92473e-06	2.23512e-07
chr5_159544228_159547254	-0.0562147	-2.31799	0.0273324	0.0341946	0.00316381
chr5_159614948_159616117	0.258772	5.20447	1.24863e-05	2.1622e-05	2.59117e-06
chr5_159626349_159627001	0.657714	7.51249	2.0189e-08	4.86103e-08	8.2915e-09
chr5_159738596_159740259	0.295993	6.56719	2.66715e-07	5.5846e-07	2.38305e-08
chr5_159796708_159798185	0.280651	5.66047	3.41384e-06	6.27139e-06	4.5638e-07
chr5_159825677_159827810	-0.193055	-8.81287	6.88379e-10	2.05205e-09	8.2915e-09
chr5_159844205_159847736	-0.0680715	-3.66869	0.000924159	0.00133278	0.000116078
chr5_159848114_159850565	-0.22683	-8.07039	4.61605e-09	1.21024e-08	8.2915e-09
chr5_159865185_159866965	0.502156	9.34213	1.85258e-10	6.06177e-10	8.2915e-09
chr5_159893859_159900965	0.924321	12.6128	1.22841e-13	7.88727e-13	8.2915e-09
chr5_159932377_159934773	-0.286913	-4.58337	7.28894e-05	0.000117055	1.73804e-05
chr5_160973227_160975723	0.296933	8.47944	1.60376e-09	4.51498e-09	8.2915e-09
chr5_162863515_162867051	0.128429	6.81802	1.33262e-07	2.88848e-07	8.2915e-09
chr5_162885411_162889752	-0.102755	-6.45742	3.61999e-07	7.44618e-07	3.0845e-08
chr5_162929461_162936859	0.0259932	1.51656	0.139673	0.161001	0.0155915
chr5_162992674_162993661	0.0256239	0.418064	0.678829	0.703538	0.0691833
chr5_164078746_164079388	0.0088568	0.113262	0.910565	0.918794	0.0900294
chr5_166404985_166407002	0.140352	2.81136	0.00854185	0.0112322	0.000958778
chr5_167696132_167696623	-0.19112	-2.26914	0.0304873	0.0379633	0.00353428
chr5_167718061_167719956	0.712229	9.66736	8.42201e-11	2.91386e-10	8.2915e-09
chr5_167912877_167915364	0.0444828	2.40806	0.0222798	0.0281198	0.00256948
chr5_167955640_167956652	-0.0833965	-1.06238	0.296399	0.326708	0.0319531
chr5_167956675_167957417	0.0368357	0.410515	0.684297	0.708574	0.0696739
chr5_168004429_168007699	-0.0200346	-0.904633	0.372749	0.404518	0.0396919
chr5_169009863_169012437	0.0990637	4.20729	0.000209816	0.000322332	4.06431e-05
chr5_169063140_169066259	-0.0371687	-1.46784	0.152382	0.1748	0.0169469
chr5_169074699_169075832	-0.519513	-7.51813	1.98861e-08	4.7935e-08	8.2915e-09
chr5_169077950_169078772	-0.346477	-2.88334	0.00714969	0.0094702	0.000797834
chr5_169405130_169407596	3.18582	13.0521	5.06454e-14	3.61503e-13	8.2915e-09
chr5_169490317_169492683	3.24842	15.4315	5.88361e-16	8.32497e-15	8.2915e-09
chr5_169693086_169696592	1.31582	10.6798	7.90507e-12	3.33032e-11	8.2915e-09
chr5_169705447_169706883	0.247067	2.81713	0.00842134	0.01108	0.000944548
chr5_169716900_169726130	0.196658	7.88518	7.50195e-09	1.9078e-08	8.2915e-09
chr5_169727599_169728505	1.02226	10.0035	3.78366e-11	1.38975e-10	8.2915e-09
chr5_169729126_169730313	1.03972	7.39348	2.77914e-08	6.55872e-08	8.2915e-09
chr5_169736562_169740225	3.46452	17.6451	1.47057e-17	5.30319e-16	8.2915e-09
chr5_169756837_169758593	0.060801	1.25832	0.217823	0.244891	0.0238541
chr5_169813292_169817617	1.55154	14.2704	4.82669e-15	4.75197e-14	8.2915e-09
chr5_169930581_169931602	0.219249	3.42579	0.00177139	0.00249057	0.000203858
chr5_170044428_170045322	2.87252	15.2781	7.71386e-16	1.039e-14	8.2915e-09
chr5_170060164_170060649	1.16227	10.5042	1.18049e-11	4.79622e-11	8.2915e-09
chr5_170288072_170290615	-0.122732	-4.42879	0.00011274	0.000177769	2.57247e-05
chr5_170737851_170740265	0.528657	9.43177	1.48872e-10	4.94011e-10	8.2915e-09
chr5_170763648_170764659	0.464711	8.84406	6.36492e-10	1.90761e-09	8.2915e-09
chr5_170813402_170819267	0.0352422	2.07198	0.0468124	0.0570635	0.00541571
chr5_170845822_170848153	0.380167	7.11226	5.95226e-08	1.3456e-07	8.2915e-09
chr5_170877227_170878873	0.215378	4.79307	4.02366e-05	6.62525e-05	1.00305e-05
chr5_171430644_171435377	0.0447837	2.74366	0.0100798	0.0131637	0.00113688
chr5_171541457_171542722	0.576523	7.6922	1.24993e-08	3.08745e-08	8.2915e-09
chr5_171577660_171578323	0.120298	1.32984	0.19343	0.219046	0.0213024
chr5_171600564_171603314	-1.32151	-17.1625	3.17886e-17	8.9611e-16	8.2915e-09
chr5_171605253_171607503	-0.0389798	-0.581804	0.564974	0.594015	0.0584514
chr5_171610787_171616321	-0.040265	-2.57286	0.0151829	0.0194878	0.00173475
chr5_171706754_171712981	0.232809	8.69907	9.17233e-10	2.68082e-09	8.2915e-09
chr5_171878380_171882848	0.620008	13.8981	9.74222e-15	8.66308e-14	8.2915e-09
chr5_172067194_172070505	-0.367992	-5.6884	3.15377e-06	5.81912e-06	4.44059e-07
chr5_172110230_172111772	0.342246	6.91796	1.01248e-07	2.2276e-07	8.2915e-09
chr5_172123751_172124891	0.0251403	0.435986	0.665917	0.691025	0.067964
chr5_172184544_172185686	1.43499	11.7213	7.93241e-13	4.17145e-12	8.2915e-09
chr5_172191365_172200118	0.370191	11.1587	2.7013e-12	1.25776e-11	8.2915e-09
chr5_172234078_172235178	-0.124127	-2.03118	0.0510286	0.0619839	0.00589972
chr5_172260089_172263732	-0.210694	-8.67459	9.75883e-10	2.8412e-09	8.2915e-09
chr5_172313792_172314799	0.545537	7.40374	2.70347e-08	6.38956e-08	8.2915e-09
chr5_172323743_172325061	0.205316	1.02777	0.312136	0.342799	0.033549
chr5_172384769_172387870	0.0372455	2.24724	0.0320058	0.0397495	0.00371077
chr5_172409937_172415350	0.226311	11.9287	5.09798e-13	2.80674e-12	8.2915e-09
chr5_172437713_172442832	2.03469	14.3047	4.52772e-15	4.5203e-14	8.2915e-09
chr5_172462316_172463604	-1.26863	-10.3818	1.56439e-11	6.20032e-11	8.2915e-09
chr5_172482156_172487021	-0.261481	-8.70904	8.94394e-10	2.61791e-09	8.2915e-09
chr5_172570973_172572962	-0.134562	-4.86039	3.32348e-05	5.5207e-05	8.24512e-06
chr5_172655737_172656722	0.900072	10.0558	3.34507e-11	1.23916e-10	8.2915e-09
chr5_172665172_172666653	1.16253	12.8826	7.11116e-14	4.89153e-13	8.2915e-09
chr5_172670709_172671563	1.60415	10.6928	7.67418e-12	3.24642e-11	8.2915e-09
chr5_172710550_172711177	0.283681	3.23073	0.0029554	0.00406519	0.000329292
chr5_172753906_172757251	0.486645	7.80511	9.26678e-09	2.32698e-08	8.2915e-09
chr5_173041861_173044403	-0.0115542	-0.528135	0.601227	0.629079	0.0618958
chr5_173292998_173294060	0.439392	6.36767	4.65043e-07	9.4562e-07	3.0845e-08
chr5_173314277_173324038	-0.0496643	-1.37416	0.179404	0.203903	0.0198106
chr5_173333933_173334711	-1.06275	-9.69275	7.92388e-11	2.75493e-10	8.2915e-09
chr5_173334924_173336971	-0.831192	-8.83622	6.49138e-10	1.94255e-09	8.2915e-09
chr5_173343972_173347477	0.0273448	0.9279	0.360743	0.392271	0.0384734
chr5_173399596_173401102	-0.160836	-3.4842	0.00151671	0.00214428	0.000176932
chr5_173738521_173739408	-0.120383	-1.96497	0.0585814	0.0706581	0.006749
chr5_174150700_174152780	0.262346	6.18098	7.84653e-07	1.55159e-06	5.28092e-08
chr5_174347967_174348548	0.857257	9.24752	2.33618e-10	7.51717e-10	8.2915e-09
chr5_174903243_174907816	-0.0452592	-1.50152	0.143502	0.165191	0.0160034
chr5_175083568_175087760	-0.21497	-8.07666	4.54106e-09	1.19169e-08	8.2915e-09
chr5_175118040_175119213	-2.18651	-18.5507	3.6237e-18	2.38177e-16	8.2915e-09
chr5_175223973_175224986	0.718317	6.20406	7.35417e-07	1.45953e-06	5.28092e-08
chr5_175298752_175300303	0.298821	3.56142	0.00123383	0.00175826	0.000147372
chr5_175393695_175395947	-0.10973	-3.84164	0.000577125	0.000849458	8.05326e-05
chr5_175487800_175488656	0.232201	2.42113	0.021622	0.0273354	0.00249325
chr5_175621723_175622011	0.168379	1.15822	0.255761	0.284863	0.0278085
chr5_175664149_175665956	-0.113144	-2.06722	0.0472879	0.0576099	0.00546942
chr5_175786639_175789727	-0.0519336	-3.5721	0.00119896	0.00171047	0.00014402
chr5_175791383_175794220	0.0692812	2.16885	0.038013	0.0468213	0.00440665
chr5_175813907_175817652	0.114865	8.03496	5.06372e-09	1.31909e-08	8.2915e-09
chr5_175841708_175844209	-0.203319	-8.25578	2.85123e-09	7.71758e-09	8.2915e-09
chr5_175863530_175864336	0.239706	3.47483	0.00155505	0.00219629	0.000181145
chr5_175873222_175877313	-0.018285	-1.21957	0.231974	0.259885	0.0253331
chr5_175959909_175965868	-0.542265	-16.4608	1.00708e-16	2.05008e-15	8.2915e-09
chr5_175968098_175972151	-0.277662	-16.0264	2.09824e-16	3.70496e-15	8.2915e-09
chr5_176023221_176024834	0.180327	3.39683	0.00191244	0.00267959	0.000218919
chr5_176035340_176038373	0.299167	11.3557	1.75146e-12	8.51354e-12	8.2915e-09
chr5_176046173_176047917	0.264476	4.25694	0.000182627	0.000282003	3.71288e-05
chr5_176057007_176057941	0.250548	3.39135	0.00194033	0.00271733	0.000222065
chr5_176073455_176076760	-0.10552	-4.4721	9.97903e-05	0.000158023	2.30106e-05
chr5_176085679_176086481	0.0404063	0.441144	0.662219	0.687746	0.0676431
chr5_176236770_176238488	0.356623	5.16738	1.38771e-05	2.393e-05	2.9033e-06
chr5_176244135_176245642	0.0638675	1.51442	0.140212	0.1616	0.0156502
chr5_176323365_176327315	-0.414782	-6.11143	9.54103e-07	1.86974e-06	8.97756e-08
chr5_176431483_176434798	-0.0160677	-0.884813	0.383179	0.41495	0.0407302
chr5_176448396_176451716	-0.110651	-5.6565	3.45253e-06	6.33562e-06	4.5638e-07
chr5_176513408_176514829	0.50347	8.60635	1.16035e-09	3.33759e-09	8.2915e-09
chr5_176541189_176542381	-0.0630393	-0.798114	0.430973	0.462503	0.0454598
chr5_176543436_176544355	0.723974	8.31248	2.46273e-09	6.72796e-09	8.2915e-09
chr5_176558882_176563014	0.682264	17.2597	2.71779e-17	8.05196e-16	8.2915e-09
chr5_176726852_176727390	0.618724	5.93533	1.56757e-06	2.99325e-06	1.75329e-07
chr5_176727607_176735457	0.367964	10.1434	2.72323e-11	1.02787e-10	8.2915e-09
chr5_176736841_176740881	-0.85748	-10.5233	1.12983e-11	4.60944e-11	8.2915e-09
chr5_176776007_176780452	-0.00974104	-0.650518	0.520227	0.550523	0.0541687
chr5_176784253_176786446	-1.37997	-15.2284	8.42501e-16	1.11023e-14	8.2915e-09
chr5_176789580_176790667	-0.0398143	-0.556638	0.581836	0.610388	0.0600645
chr5_176797530_176798775	0.717882	5.51976	5.09101e-06	9.17832e-06	7.79528e-07
chr5_176829826_176832223	0.162951	4.48836	9.53196e-05	0.000151309	2.20626e-05
chr5_176852295_176856590	-0.410926	-18.103	7.18961e-18	3.52829e-16	8.2915e-09
chr5_176872347_176875355	0.692502	12.5049	1.53221e-13	9.60891e-13	8.2915e-09
chr5_176880878_176883662	0.253047	7.49178	2.13409e-08	5.11526e-08	8.2915e-09
chr5_176899179_176901395	0.237766	5.80389	2.27337e-06	4.26578e-06	2.65677e-07
chr5_176921389_176925892	-0.0851826	-2.99061	0.00546567	0.00732499	0.000605429
chr5_176933891_176938028	-1.12834	-16.5368	8.87252e-17	1.87172e-15	8.2915e-09
chr5_176941925_176944914	-0.0475643	-3.37433	0.00202951	0.0028357	0.00023118
chr5_176978763_176982656	-0.228642	-12.566	1.35186e-13	8.59384e-13	8.2915e-09
chr5_177018415_177020911	-0.129546	-5.59331	4.13091e-06	7.52541e-06	5.99482e-07
chr5_177025403_177028982	-0.0555368	-2.32546	0.0268772	0.0336531	0.00310962
chr5_177097177_177097927	0.00131546	0.0110002	0.991295	0.99213	0.0970919
chr5_177098074_177098625	-0.163493	-3.98291	0.00039131	0.000586151	6.15899e-05
chr5_177098723_177099917	-0.204048	-4.79879	3.95885e-05	6.52274e-05	9.91847e-06
chr5_177301890_177304384	-0.34657	-6.47478	3.44902e-07	7.11223e-07	3.0845e-08
chr5_177366100_177366750	0.331795	3.36701	0.002069	0.00288883	0.000235488
chr5_177370739_177371197	0.216213	1.79549	0.0824878	0.0978313	0.0094135
chr5_177371296_177371785	0.109358	1.68012	0.103148	0.120837	0.0116631
chr5_177433519_177434298	0.185088	1.54319	0.133097	0.153889	0.0148947
chr5_177539684_177542534	1.14826	11.5782	1.07942e-12	5.50649e-12	8.2915e-09
chr5_177556447_177559769	-0.0921912	-2.75509	0.00980311	0.0128162	0.00110449
chr5_177579410_177581748	-0.14163	-6.40036	4.24462e-07	8.66341e-07	3.0845e-08
chr5_177590785_177591527	0.949761	10.0766	3.18519e-11	1.18664e-10	8.2915e-09
chr5_177630398_177634598	-0.0523676	-1.78494	0.0842183	0.0997588	0.00960147
chr5_177657584_177660932	0.161526	7.82853	8.71074e-09	2.19511e-08	8.2915e-09
chr5_177739296_177740333	0.656153	9.01564	4.14514e-10	1.28216e-09	8.2915e-09
chr5_177783158_177784747	0.564618	6.71669	1.7625e-07	3.76629e-07	1.60591e-08
chr5_177894760_177895439	0.188835	2.12576	0.0417272	0.0511521	0.00483578
chr5_177904300_177905676	-0.701478	-9.09783	3.37998e-10	1.05893e-09	8.2915e-09
chr5_177910458_177911203	0.771639	7.2928	3.64664e-08	8.46459e-08	8.2915e-09
chr5_177912822_177914041	0.890856	8.78668	7.35284e-10	2.18069e-09	8.2915e-09
chr5_177916123_177918938	0.414371	5.27595	1.01873e-05	1.77904e-05	1.90444e-06
chr5_178003120_178005014	0.726457	13.712	1.39101e-14	1.17844e-13	8.2915e-09
chr5_178014443_178018307	-0.70335	-16.7125	6.62992e-17	1.51217e-15	8.2915e-09
chr5_178051052_178055098	-0.0691254	-4.04792	0.000326898	0.000492728	5.46144e-05
chr5_178155806_178158392	-0.00495914	-0.166862	0.86858	0.8806	0.0863507
chr5_178286210_178289343	-0.127709	-3.48943	0.00149572	0.00211589	0.000174821
chr5_178322365_178323813	-0.301959	-7.21419	4.51178e-08	1.03608e-07	8.2915e-09
chr5_178449925_178452156	-0.145418	-4.64586	6.10782e-05	9.88635e-05	1.49721e-05
chr5_178486551_178489201	-0.175017	-8.57487	1.25709e-09	3.59803e-09	8.2915e-09
chr5_178593697_178594758	-0.153582	-2.81324	0.00850235	0.0111831	0.000954112
chr5_178769241_178773543	1.34528	12.3892	1.94466e-13	1.1895e-12	8.2915e-09
chr5_178934902_178935356	-1.01662	-10.4934	1.20987e-11	4.90333e-11	8.2915e-09
chr5_178956600_178958387	0.00980744	0.288615	0.774828	0.793957	0.0779686
chr5_178976351_178980711	-0.0442007	-2.43721	0.0208367	0.026387	0.00240067
chr5_178985479_178987526	0.335042	8.99925	4.31772e-10	1.33279e-09	8.2915e-09
chr5_179044797_179052529	0.143198	7.79747	9.45582e-09	2.37235e-08	8.2915e-09
chr5_179059834_179061283	-0.158117	-3.64257	0.000991778	0.0014262	0.000122772
chr5_179061579_179061988	0.264671	2.54715	0.0161316	0.0206484	0.00184624
chr5_179084570_179085008	1.05889	4.62466	6.48538e-05	0.00010471	1.57251e-05
chr5_179085244_179086727	-0.361731	-10.7695	6.45103e-12	2.76818e-11	8.2915e-09
chr5_179104095_179106774	-0.214568	-9.26621	2.23136e-10	7.20074e-10	8.2915e-09
chr5_179124232_179128809	0.0833071	6.22257	6.98182e-07	1.38995e-06	5.28092e-08
chr5_179158229_179162336	-0.0476524	-2.16868	0.0380266	0.0468335	0.00440776
chr5_179219207_179224446	-0.676635	-11.6076	1.01311e-12	5.20142e-12	8.2915e-09
chr5_179230431_179235965	-0.143842	-8.05924	4.7524e-09	1.24332e-08	8.2915e-09
chr5_179243127_179255900	-0.00635251	-0.384335	0.703396	0.72655	0.0714298
chr5_179284121_179287473	-0.196252	-10.2591	2.07933e-11	8.02156e-11	8.2915e-09
chr5_179332067_179335865	-0.169341	-10.025	3.59685e-11	1.32571e-10	8.2915e-09
chr5_179398029_179399114	1.22056	12.623	1.20329e-13	7.7554e-13	8.2915e-09
chr5_179494354_179499766	-0.239159	-10.4937	1.20927e-11	4.90227e-11	8.2915e-09
chr5_179507323_179508021	-0.160517	-1.96646	0.0584014	0.0704525	0.00672899
chr5_179516571_179518334	0.30571	10.5779	9.97014e-12	4.11089e-11	8.2915e-09
chr5_179603658_179604774	-1.67681	-11.1666	2.65478e-12	1.23909e-11	8.2915e-09
chr5_179634885_179636853	-0.372298	-7.09833	6.18249e-08	1.39617e-07	8.2915e-09
chr5_179716730_179720765	-0.185555	-8.9857	4.46601e-10	1.37558e-09	8.2915e-09
chr5_179740173_179741748	-0.177	-1.18606	0.244756	0.273367	0.0266694
chr5_179778596_179781676	0.588282	12.7172	9.93415e-14	6.57288e-13	8.2915e-09
chr5_179920023_179923600	-0.0908798	-3.75289	0.000735387	0.00107154	9.6939e-05
chr5_180016890_180018899	0.000565523	0.00820516	0.993507	0.994246	0.0972966
chr5_180045473_180046642	0.00451677	0.06639	0.947501	0.952081	0.093231
chr5_180075128_180077725	0.9958	10.7394	6.90515e-12	2.94154e-11	8.2915e-09
chr5_180084845_180086929	3.86464	14.3183	4.41477e-15	4.42481e-14	8.2915e-09
chr5_180223657_180246241	-0.180763	-7.22037	4.43674e-08	1.01976e-07	8.2915e-09
chr5_180247393_180248757	0.238539	2.51061	0.0175742	0.0224018	0.00201451
chr5_180256177_180261761	-0.170884	-6.38253	4.46132e-07	9.08901e-07	3.0845e-08
chr5_180285943_180289445	-0.013193	-0.841681	0.406516	0.438114	0.0430357
chr5_180479199_180481160	0.371493	7.64106	1.43209e-08	3.5133e-08	8.2915e-09
chr5_180528163_180528441	0.202782	1.91205	0.0653011	0.0783711	0.00750906
chr5_180530435_180530788	0.513503	4.99681	2.25492e-05	3.80352e-05	5.26099e-06
chr5_180531117_180531482	-0.590886	-5.50275	5.34327e-06	9.60602e-06	8.32485e-07
chr5_180586942_180587734	1.87266	12.6799	1.07149e-13	6.99769e-13	8.2915e-09
chr5_180588156_180588586	1.74366	10.4789	1.2509e-11	5.05261e-11	8.2915e-09
chr5_180590499_180591056	0.305513	2.84237	0.00791334	0.0104417	0.000886151
chr5_180599915_180600836	-0.0231456	-0.297651	0.767987	0.787958	0.0773864
chr5_180610414_180612326	0.0948235	1.4948	0.145239	0.167113	0.0161918
chr5_180614460_180620748	-0.140403	-7.53532	1.89921e-08	4.58927e-08	8.2915e-09
chr5_180630350_180635245	0.51163	13.736	1.32828e-14	1.13356e-13	8.2915e-09
chr5_180642894_180646344	0.439636	9.60728	9.73205e-11	3.33238e-10	8.2915e-09
chr5_180648515_180652539	-0.0572526	-2.45459	0.0200175	0.0253885	0.00230411
chr5_180667937_180676667	0.129216	9.32658	1.92443e-10	6.27439e-10	8.2915e-09
chr5_180684909_180690203	-0.0104882	-0.852862	0.400382	0.432068	0.0424369
chr6_270815_271507	-0.667195	-7.30523	3.52609e-08	8.20486e-08	8.2915e-09
chr6_290404_295425	-0.18003	-8.09938	4.27984e-09	1.12707e-08	8.2915e-09
chr6_296225_297291	0.143157	1.75769	0.0888313	0.10498	0.010114
chr6_297440_299455	0.151788	2.31043	0.0278007	0.0347533	0.00321981
chr6_340562_341683	0.229587	2.33815	0.0261191	0.0327488	0.00302078
chr6_390589_396563	1.38719	15.9486	2.3968e-16	4.11836e-15	8.2915e-09
chr6_683756_684756	2.39726	15.2328	8.36053e-16	1.10414e-14	8.2915e-09
chr6_690734_694564	0.0374118	1.96961	0.0580213	0.0700188	0.00668585
chr6_709478_712221	0.327463	10.8407	5.4938e-12	2.38887e-11	8.2915e-09
chr6_1310716_1314354	0.345759	6.35222	4.85577e-07	9.84944e-07	3.0845e-08
chr6_1315848_1317297	1.50047	17.5147	1.80792e-17	6.09016e-16	8.2915e-09
chr6_1381591_1382686	-0.108749	-1.5748	0.125617	0.145718	0.0140947
chr6_1389135_1391535	0.445969	9.64602	8.86537e-11	3.05526e-10	8.2915e-09
chr6_1393459_1394709	1.62982	15.3636	6.63108e-16	9.18437e-15	8.2915e-09
chr6_1524204_1524938	0.458296	4.85271	3.39677e-05	5.63477e-05	8.38624e-06
chr6_1554185_1556064	0.0103556	0.319581	0.751464	0.772182	0.0758574
chr6_1596330_1597026	1.08282	9.04674	3.83673e-10	1.19398e-09	8.2915e-09
chr6_1604391_1606272	0.308534	6.18975	7.65561e-07	1.51641e-06	5.28092e-08
chr6_1607530_1615947	1.31696	15.9813	2.26633e-16	3.9392e-15	8.2915e-09
chr6_1619369_1621282	0.644014	9.40988	1.57022e-10	5.1917e-10	8.2915e-09
chr6_1623661_1626534	0.597127	14.4592	3.39846e-15	3.54661e-14	8.2915e-09
chr6_2103932_2104718	-0.477084	-6.49656	3.246e-07	6.71851e-07	3.0845e-08
chr6_2126345_2126951	-0.481174	-4.41508	0.000117175	0.000184489	2.64037e-05
chr6_2221581_2223159	-0.119462	-3.94928	0.000429362	0.000640636	6.56031e-05
chr6_2244238_2247504	0.010178	0.568723	0.573708	0.602479	0.0592863
chr6_2449124_2449594	0.973796	8.95343	4.84029e-10	1.48052e-09	8.2915e-09
chr6_2633842_2635600	0.466767	10.0977	3.03128e-11	1.13426e-10	8.2915e-09
chr6_2762765_2769425	-0.0120482	-0.594369	0.556648	0.585791	0.0576414
chr6_2837887_2842862	0.658223	14.5085	3.10292e-15	3.2824e-14	8.2915e-09
chr6_2853541_2855806	-0.906675	-13.6041	1.71305e-14	1.41015e-13	8.2915e-09
chr6_2857976_2859217	0.473153	5.13417	1.52529e-05	2.61912e-05	3.35073e-06
chr6_2874186_2877992	0.492444	8.94213	4.97889e-10	1.52e-09	8.2915e-09
chr6_2880588_2882042	2.03938	12.0958	3.58307e-13	2.04811e-12	8.2915e-09
chr6_2897005_2904921	0.949596	19.1233	1.5393e-18	1.56178e-16	8.2915e-09
chr6_2940476_2941314	0.00694108	0.0685379	0.945805	0.950601	0.0930881
chr6_2943189_2943882	-0.583184	-5.62709	3.75308e-06	6.8635e-06	5.03902e-07
chr6_2969768_2973098	0.0811999	5.28576	9.90676e-06	1.73194e-05	1.85944e-06
chr6_2987927_2992033	-0.0656244	-4.42519	0.000113886	0.000179511	2.59022e-05
chr6_2998388_3002246	0.112704	4.04486	0.000329684	0.000496662	5.49199e-05
chr6_3020373_3025826	-0.609888	-12.8618	7.41498e-14	5.07593e-13	8.2915e-09
chr6_3052657_3055166	-0.612581	-14.329	4.32761e-15	4.35452e-14	8.2915e-09
chr6_3063372_3072604	0.388299	16.4648	1.00046e-16	2.04149e-15	8.2915e-09
chr6_3117673_3120462	-0.477745	-14.7384	2.03548e-15	2.30948e-14	8.2915e-09
chr6_3126769_3127223	-0.528134	-3.56426	0.00122445	0.00174537	0.000146382
chr6_3155121_3159934	0.210186	10.8514	5.36266e-12	2.33814e-11	8.2915e-09
chr6_3162074_3164411	-0.056151	-1.93564	0.0622272	0.0748471	0.00716248
chr6_3180227_3180524	1.40369	11.3421	1.80404e-12	8.73428e-12	8.2915e-09
chr6_3226648_3229651	0.4381	5.84203	2.04073e-06	3.85015e-06	2.16526e-07
chr6_3231135_3232410	0.617395	9.9874	3.92997e-11	1.43956e-10	8.2915e-09
chr6_3258366_3261348	-0.100699	-5.43273	6.52052e-06	1.1609e-05	1.06941e-06
chr6_3355296_3357337	0.196181	3.73339	0.000775437	0.00112714	0.000100952
chr6_3454269_3458555	-0.602275	-16.0047	2.17748e-16	3.80546e-15	8.2915e-09
chr6_3742880_3743887	0.479048	5.67605	3.26622e-06	6.01618e-06	4.44059e-07
chr6_3747523_3753724	0.123943	6.40929	4.14012e-07	8.46364e-07	3.0845e-08
chr6_3848712_3850699	-0.0779519	-2.74207	0.0101189	0.0132101	0.00114104
chr6_3902732_3903703	-0.401916	-5.21255	1.22024e-05	2.11476e-05	2.47389e-06
chr6_4016910_4025344	0.241248	15.8997	2.60646e-16	4.37571e-15	8.2915e-09
chr6_4133945_4137380	-0.0515525	-2.62249	0.0134956	0.0174112	0.00153733
chr6_4281771_4282671	-0.530412	-7.90026	7.21005e-09	1.83832e-08	8.2915e-09
chr6_4647480_4648206	-0.336023	-4.89577	3.00554e-05	5.01112e-05	7.31228e-06
chr6_4688184_4689169	0.674901	9.17271	2.80877e-10	8.9122e-10	8.2915e-09
chr6_4774682_4778941	-0.0478943	-2.06742	0.0472681	0.0575912	0.00546759
chr6_4901568_4902280	1.89249	12.4015	1.89572e-13	1.16125e-12	8.2915e-09
chr6_4906379_4907547	1.1737	11.5808	1.07352e-12	5.48081e-12	8.2915e-09
chr6_5002923_5005195	-0.0368304	-1.76769	0.0871152	0.103047	0.00992426
chr6_5025765_5027308	-0.0344344	-0.914663	0.367542	0.399257	0.0391693
chr6_5083731_5087634	0.257078	6.76278	1.55185e-07	3.33678e-07	1.60591e-08
chr6_5132348_5133567	-1.20737	-14.0475	7.33739e-15	6.77754e-14	8.2915e-09
chr6_5234882_5235741	-0.94887	-9.38323	1.67563e-10	5.52024e-10	8.2915e-09
chr6_5259220_5263360	0.00933381	0.43957	0.663346	0.688777	0.067744
chr6_5723820_5725054	0.471298	7.02127	7.62961e-08	1.70221e-07	8.2915e-09
chr6_5850977_5852382	0.22221	4.5132	8.88687e-05	0.000141543	2.08094e-05
chr6_5891690_5893008	0.188561	5.31974	8.99338e-06	1.57917e-05	1.64614e-06
chr6_5980123_5980693	1.40698	11.9531	4.84107e-13	2.67798e-12	8.2915e-09
chr6_5995644_6000190	0.427774	14.3579	4.10062e-15	4.14604e-14	8.2915e-09
chr6_6002211_6005278	0.8873	13.9218	9.31311e-15	8.33161e-14	8.2915e-09
chr6_6006358_6009958	0.918314	14.8005	1.81799e-15	2.10804e-14	8.2915e-09
chr6_6313392_6321898	-2.96378	-20.3252	2.7338e-19	1.03166e-16	8.2915e-09
chr6_6546035_6547607	0.728841	9.48225	1.31686e-10	4.40931e-10	8.2915e-09
chr6_6587591_6593256	-0.805827	-11.1541	2.72888e-12	1.26881e-11	8.2915e-09
chr6_6686659_6688308	0.844724	5.02023	2.1096e-05	3.57065e-05	4.88398e-06
chr6_6724275_6726011	0.516707	7.34811	3.14059e-08	7.35606e-08	8.2915e-09
chr6_6749550_6750855	-0.520749	-7.08898	6.34194e-08	1.43078e-07	8.2915e-09
chr6_6797676_6801791	-1.88629	-15.7812	3.19728e-16	5.13493e-15	8.2915e-09
chr6_6811022_6812361	-0.15825	-2.04024	0.0500645	0.0608533	0.00578885
chr6_6856580_6857661	0.149632	1.94042	0.0616194	0.074151	0.00709326
chr6_6885487_6887259	-1.45664	-12.5318	1.44994e-13	9.14454e-13	8.2915e-09
chr6_6889915_6891069	-1.97615	-15.9999	2.19531e-16	3.82877e-15	8.2915e-09
chr6_6915724_6916811	-0.408615	-6.02728	1.20928e-06	2.34021e-06	1.11039e-07
chr6_6928047_6928566	0.478551	5.11073	1.63054e-05	2.79178e-05	3.62351e-06
chr6_6943079_6943575	-0.176763	-1.99827	0.0546686	0.0661696	0.00630881
chr6_7048375_7049033	-0.8455	-7.33988	3.21116e-08	7.50828e-08	8.2915e-09
chr6_7050740_7054781	-0.531457	-11.5106	1.24971e-12	6.28124e-12	8.2915e-09
chr6_7073706_7074645	-0.269785	-3.63825	0.00100339	0.00144191	0.000123804
chr6_7086285_7087939	0.749872	12.3669	2.03649e-13	1.23826e-12	8.2915e-09
chr6_7106130_7113681	0.344666	15.5836	4.50703e-16	6.72713e-15	8.2915e-09
chr6_7137396_7139078	1.09944	10.3592	1.64856e-11	6.49967e-11	8.2915e-09
chr6_7140363_7142502	0.811207	14.9678	1.34306e-15	1.63521e-14	8.2915e-09
chr6_7145874_7147371	0.223371	2.23803	0.0326642	0.0405102	0.00378555
chr6_7154900_7155835	-0.269308	-2.72278	0.010604	0.0138181	0.00119838
chr6_7200481_7203609	-0.582667	-10.6336	8.7806e-12	3.66475e-11	8.2915e-09
chr6_7255362_7256608	-0.59345	-8.03277	5.09282e-09	1.32627e-08	8.2915e-09
chr6_7260668_7262738	0.276531	5.09805	1.69049e-05	2.88921e-05	3.69546e-06
chr6_7308494_7309829	0.738197	7.80966	9.15596e-09	2.30106e-08	8.2915e-09
chr6_7310524_7314282	0.142959	7.30858	3.49437e-08	8.13403e-08	8.2915e-09
chr6_7388702_7392080	-0.0886534	-5.30143	9.47458e-06	1.66021e-05	1.76931e-06
chr6_7468730_7469235	-0.146334	-2.17976	0.0371203	0.0457835	0.00430337
chr6_7540759_7544328	1.05727	15.7836	3.18421e-16	5.12038e-15	8.2915e-09
chr6_7589395_7592521	-0.194613	-10.342	1.71547e-11	6.73854e-11	8.2915e-09
chr6_7617831_7619731	-0.255189	-3.12783	0.00385483	0.00523923	0.000426667
chr6_7725373_7729801	0.218136	7.34893	3.13372e-08	7.34131e-08	8.2915e-09
chr6_7908632_7912875	-0.0841823	-3.26379	0.00271175	0.00374232	0.000303124
chr6_8063334_8065468	-0.0665739	-3.40522	0.00187049	0.0026237	0.00021435
chr6_8101582_8103498	-0.109062	-5.23839	1.13368e-05	1.96969e-05	2.20085e-06
chr6_8433800_8436666	0.0533636	3.03387	0.00489916	0.00659897	0.000542824
chr6_8743256_8744120	-0.0499804	-0.977651	0.335936	0.366982	0.0359551
chr6_9025167_9025917	-0.196218	-1.44781	0.15787	0.180746	0.0175315
chr6_10403552_10405648	-0.359664	-9.78323	6.38103e-11	2.25751e-10	8.2915e-09
chr6_10410859_10415776	0.154723	7.02482	7.5559e-08	1.6868e-07	8.2915e-09
chr6_10416783_10417999	0.351663	6.12416	9.20535e-07	1.80784e-06	7.51347e-08
chr6_10425764_10427388	0.149488	3.96774	0.000408053	0.000610159	6.33588e-05
chr6_10520290_10525122	-0.0947636	-2.48974	0.0184506	0.0234606	0.00211758
chr6_10527823_10537436	0.760168	14.0777	6.93085e-15	6.4769e-14	8.2915e-09
chr6_10598374_10599098	-0.162008	-1.65809	0.107548	0.125751	0.0121427
chr6_10655873_10656400	-0.0140137	-0.148222	0.883143	0.893947	0.087638
chr6_10659089_10660923	0.0785325	1.27148	0.213167	0.240014	0.0233739
chr6_10693175_10696711	-0.0486819	-2.43573	0.0209079	0.0264732	0.00240931
chr6_10719585_10725267	-0.269592	-12.4283	1.79368e-13	1.10481e-12	8.2915e-09
chr6_10746777_10749832	-0.344094	-15.8019	3.08505e-16	4.98601e-15	8.2915e-09
chr6_10837193_10839665	0.212448	7.80606	9.24341e-09	2.32157e-08	8.2915e-09
chr6_10883806_10884852	0.7287	6.92908	9.82063e-08	2.16386e-07	8.2915e-09
chr6_10886401_10888413	0.40409	9.99412	3.86804e-11	1.4181e-10	8.2915e-09
chr6_10889807_10890387	0.165626	1.56306	0.128354	0.148711	0.0143876
chr6_10901949_10902755	-1.05759	-13.0712	4.87516e-14	3.50529e-13	8.2915e-09
chr6_11043095_11045710	0.153948	4.80007	3.94448e-05	6.50033e-05	9.87624e-06
chr6_11092850_11096457	-0.133264	-7.46236	2.30938e-08	5.50959e-08	8.2915e-09
chr6_11154058_11154982	0.137776	2.89551	0.00693643	0.00920537	0.000774241
chr6_11229849_11234180	0.141453	3.1724	0.00343713	0.00469699	0.000381105
chr6_11381449_11382899	-0.427038	-3.62627	0.00103635	0.00148703	0.000127072
chr6_11519648_11520483	-0.616497	-5.42242	6.71466e-06	1.19422e-05	1.11624e-06
chr6_11536398_11541172	-0.159149	-6.42888	3.91986e-07	8.03519e-07	3.0845e-08
chr6_11543166_11544164	0.699252	7.44943	2.39093e-08	5.68981e-08	8.2915e-09
chr6_11546957_11547794	0.681113	6.51369	3.09487e-07	6.42233e-07	3.0845e-08
chr6_11547851_11548751	-0.0204013	-0.220412	0.827018	0.842271	0.0826462
chr6_11575479_11576081	0.862534	8.84593	6.33514e-10	1.90025e-09	8.2915e-09
chr6_11770384_11770999	0.0124902	0.144298	0.886214	0.896878	0.0879233
chr6_12008187_12014816	-0.136212	-6.95355	9.18319e-08	2.0304e-07	8.2915e-09
chr6_12052022_12053577	0.30253	4.45238	0.000105494	0.000166673	2.41612e-05
chr6_12060832_12062118	-0.904258	-14.7903	1.85205e-15	2.13592e-14	8.2915e-09
chr6_12289356_12295201	2.89662	21.1322	8.99578e-20	6.76482e-17	8.2915e-09
chr6_12483688_12484389	0.748	7.15822	5.25249e-08	1.19704e-07	8.2915e-09
chr6_12749280_12750654	0.318365	6.25167	6.43457e-07	1.28681e-06	4.5734e-08
chr6_12956457_12959401	-0.522616	-13.3304	2.9205e-14	2.24441e-13	8.2915e-09
chr6_13013018_13015216	0.175009	4.81135	3.82018e-05	6.30442e-05	9.56694e-06
chr6_13272424_13276184	0.127792	1.73972	0.0919897	0.108487	0.0104567
chr6_13324992_13330077	0.070802	3.18445	0.00333182	0.0045616	0.000369852
chr6_13338220_13338881	-0.833473	-10.5923	9.64717e-12	3.98931e-11	8.2915e-09
chr6_13484799_13489142	0.00930692	0.483708	0.632047	0.658873	0.0648138
chr6_13573383_13576091	-0.00763471	-0.375599	0.709814	0.732534	0.0720106
chr6_13611493_13612290	2.9226	16.2742	1.37773e-16	2.65855e-15	8.2915e-09
chr6_13614035_13617247	0.14594	8.70039	9.14183e-10	2.67282e-09	8.2915e-09
chr6_13708340_13713570	-0.222976	-9.82737	5.74359e-11	2.04529e-10	8.2915e-09
chr6_13743058_13744137	-0.194973	-2.48192	0.018789	0.0238742	0.00215701
chr6_13767505_13768339	-0.42702	-5.66526	3.36776e-06	6.1943e-06	4.50426e-07
chr6_13812335_13815789	-0.11887	-5.73528	2.76115e-06	5.12874e-06	3.76366e-07
chr6_13859836_13860944	0.347014	5.94833	1.51105e-06	2.89052e-06	1.53688e-07
chr6_13873523_13874522	-0.0113882	-0.212997	0.832746	0.84753	0.0831531
chr6_13924308_13926151	0.284174	6.73015	1.69815e-07	3.63637e-07	1.60591e-08
chr6_14075093_14076095	0.0331453	0.463098	0.646581	0.672503	0.0661528
chr6_14108482_14110491	2.06369	16.7398	6.33789e-17	1.46812e-15	8.2915e-09
chr6_14116627_14126069	1.03543	17.8269	1.10477e-17	4.4274e-16	8.2915e-09
chr6_14210297_14212436	-0.377025	-10.6237	8.98025e-12	3.74197e-11	8.2915e-09
chr6_14276715_14277725	-0.899746	-11.2423	2.24616e-12	1.06233e-11	8.2915e-09
chr6_14639190_14639707	-0.286021	-2.87965	0.00721552	0.00955097	0.00080528
chr6_14857387_14858379	0.745801	8.17371	3.52714e-09	9.41357e-09	8.2915e-09
chr6_14921167_14923339	0.199512	3.38329	0.00198209	0.00277278	0.000226452
chr6_14967296_14967870	-0.69225	-8.28172	2.66629e-09	7.24768e-09	8.2915e-09
chr6_15017455_15017983	0.780655	7.02224	7.60934e-08	1.69814e-07	8.2915e-09
chr6_15066887_15067885	0.177545	2.91045	0.00668295	0.00888511	0.000744812
chr6_15222968_15224125	-0.57641	-8.52611	1.42346e-09	4.0436e-09	8.2915e-09
chr6_15244221_15250786	-0.073449	-3.95093	0.000427411	0.000637761	6.53728e-05
chr6_15336846_15337805	0.7853	6.98915	8.33029e-08	1.84941e-07	8.2915e-09
chr6_15340665_15341658	-1.08548	-10.6673	8.13286e-12	3.41727e-11	8.2915e-09
chr6_15365479_15366198	0.0696699	0.848154	0.402958	0.43459	0.0426869
chr6_15398946_15399653	1.05656	8.82315	6.70807e-10	2.00318e-09	8.2915e-09
chr6_15400038_15402029	1.21323	11.4528	1.4168e-12	7.02167e-12	8.2915e-09
chr6_15403053_15404642	1.40323	10.2947	1.91426e-11	7.43602e-11	8.2915e-09
chr6_15421252_15421997	1.28783	10.4368	1.37814e-11	5.52119e-11	8.2915e-09
chr6_15661321_15664069	-0.169503	-7.75756	1.05094e-08	2.62151e-08	8.2915e-09
chr6_16128439_16135163	0.131583	6.38928	4.37803e-07	8.92501e-07	3.0845e-08
chr6_16216708_16217360	0.552165	6.36189	4.72624e-07	9.60118e-07	3.0845e-08
chr6_16236334_16241675	0.916261	18.3485	4.92971e-18	2.78453e-16	8.2915e-09
chr6_16320041_16321019	0.535642	7.09037	6.31811e-08	1.42591e-07	8.2915e-09
chr6_16322939_16323672	0.0219762	0.214709	0.831423	0.846318	0.0830362
chr6_16585955_16586872	0.673529	7.98197	5.81739e-09	1.50196e-08	8.2915e-09
chr6_16591758_16592696	0.477269	5.99604	1.32065e-06	2.54437e-06	1.39458e-07
chr6_16699939_16701616	0.522342	6.04332	1.15583e-06	2.24153e-06	9.63727e-08
chr6_16703972_16705407	-0.00710399	-0.090519	0.928466	0.935381	0.0916266
chr6_16712122_16714178	0.694865	13.3132	3.02099e-14	2.30986e-13	8.2915e-09
chr6_16758262_16763975	-0.0545374	-3.41106	0.00184185	0.00258466	0.000211393
chr6_17015672_17017002	0.334443	8.4979	1.52983e-09	4.31825e-09	8.2915e-09
chr6_17101278_17102755	0.323563	5.85988	1.94021e-06	3.66673e-06	2.02359e-07
chr6_17280600_17282955	-0.00117789	-0.0378267	0.970072	0.972621	0.0952129
chr6_17393381_17394889	-0.0578134	-1.01212	0.319442	0.35019	0.0342842
chr6_17579983_17581695	0.156393	4.04394	0.000330525	0.000497871	5.50171e-05
chr6_17599535_17603313	0.12303	4.45385	0.000105058	0.000166045	2.40552e-05
chr6_17704078_17708162	-0.095668	-4.67698	5.59251e-05	9.08619e-05	1.38717e-05
chr6_17712259_17715987	3.44505	20.0619	3.96163e-19	1.08915e-16	8.2915e-09
chr6_17884342_17885961	0.662787	8.37555	2.09347e-09	5.77659e-09	8.2915e-09
chr6_17907451_17908826	0.458087	6.91034	1.03389e-07	2.27315e-07	8.2915e-09
chr6_17932341_17933395	-0.831946	-11.4594	1.3966e-12	6.93616e-12	8.2915e-09
chr6_17984306_17989762	-0.115762	-5.71921	2.88982e-06	5.35723e-06	4.04389e-07
chr6_18121837_18123451	-0.0955767	-2.78931	0.00901672	0.0118329	0.00101441
chr6_18153197_18157608	0.252325	10.7271	7.10122e-12	3.01887e-11	8.2915e-09
chr6_18171785_18172730	-1.01341	-11.2528	2.19476e-12	1.04053e-11	8.2915e-09
chr6_18259957_18266144	0.15528	7.19838	4.70958e-08	1.0785e-07	8.2915e-09
chr6_18277071_18278306	0.107336	2.37078	0.0242577	0.0304987	0.00280203
chr6_18327789_18329886	1.79158	12.3179	2.25399e-13	1.35473e-12	8.2915e-09
chr6_18330005_18332175	0.333943	5.79082	2.35911e-06	4.41791e-06	2.93773e-07
chr6_18386646_18398574	0.968512	17.7834	1.18275e-17	4.61689e-16	8.2915e-09
chr6_18500991_18502361	2.48926	15.7642	3.29244e-16	5.24493e-15	8.2915e-09
chr6_18503898_18504540	-0.133348	-1.73457	0.0929127	0.109484	0.0105542
chr6_19804190_19805967	-0.0636952	-1.76082	0.088291	0.10439	0.0100563
chr6_19837066_19838913	0.579146	10.4803	1.24703e-11	5.03857e-11	8.2915e-09
chr6_20148859_20149317	-1.61651	-10.7446	6.8243e-12	2.91097e-11	8.2915e-09
chr6_20169050_20170130	0.092719	1.15476	0.257155	0.286302	0.0279506
chr6_20173842_20174732	-1.08003	-12.9642	6.0364e-14	4.22383e-13	8.2915e-09
chr6_20206187_20207716	0.912559	12.9632	6.04947e-14	4.2295e-13	8.2915e-09
chr6_20209756_20213954	-0.149806	-8.91658	5.30714e-10	1.61079e-09	8.2915e-09
chr6_20256483_20257097	-1.22008	-13.0974	4.62812e-14	3.34149e-13	8.2915e-09
chr6_20319366_20320918	-0.00979162	-0.205763	0.838343	0.852548	0.0836396
chr6_20400540_20406280	0.0280956	1.98612	0.0560691	0.0677525	0.00646433
chr6_20409604_20410515	0.990651	7.52476	1.95363e-08	4.71408e-08	8.2915e-09
chr6_20484216_20484769	-0.345404	-3.83659	0.000585167	0.000860601	8.12895e-05
chr6_20534009_20536269	-0.108106	-4.38434	0.000127756	0.000200384	2.82601e-05
chr6_21586255_21590231	-0.143803	-7.85481	8.12712e-09	2.05718e-08	8.2915e-09
chr6_21592630_21599397	-0.0816279	-2.83143	0.0081299	0.0107119	0.000910846
chr6_21664430_21667834	0.754993	11.026	3.62687e-12	1.63635e-11	8.2915e-09
chr6_21855835_21856715	-0.299774	-3.34067	0.00221751	0.00308809	0.000251196
chr6_21987315_21988377	0.117689	1.66761	0.105629	0.123603	0.0119331
chr6_22025329_22026500	-1.06425	-10.7564	6.64434e-12	2.8437e-11	8.2915e-09
chr6_22063122_22063671	0.685519	6.65462	2.09275e-07	4.43309e-07	1.60591e-08
chr6_24359778_24360900	-0.00728018	-0.249086	0.804964	0.821872	0.0806729
chr6_24401991_24404985	-0.153161	-8.79681	7.16762e-10	2.12996e-09	8.2915e-09
chr6_24494000_24496612	-0.174789	-5.31738	9.05403e-06	1.58938e-05	1.65935e-06
chr6_24645465_24647300	-0.176817	-3.85503	0.000556344	0.00082024	7.8495e-05
chr6_24663371_24669700	-0.306355	-10.5693	1.01692e-11	4.18217e-11	8.2915e-09
chr6_24710398_24711410	0.579325	4.17179	0.000231664	0.000354299	4.32701e-05
chr6_24711315_24722855	-0.334974	-7.49617	2.10915e-08	5.05788e-08	8.2915e-09
chr6_24742387_24744119	0.104156	2.05812	0.0482089	0.0586759	0.00557506
chr6_24774150_24777699	-0.0906756	-4.69974	5.24319e-05	8.54035e-05	1.29408e-05
chr6_24908533_24912761	0.269842	7.08857	6.34907e-08	1.43227e-07	8.2915e-09
chr6_24927349_24930129	3.57643	16.6616	7.21216e-17	1.60099e-15	8.2915e-09
chr6_24932948_24936724	0.840791	6.40841	4.15027e-07	8.48235e-07	3.0845e-08
chr6_25034199_25036595	0.354918	5.75272	2.628e-06	4.89672e-06	3.20836e-07
chr6_25040370_25042903	1.55099	10.4688	1.28022e-11	5.16124e-11	8.2915e-09
chr6_25136340_25140295	0.614899	10.4032	1.48915e-11	5.93619e-11	8.2915e-09
chr6_25278360_25281081	0.197619	5.3551	8.13233e-06	1.43418e-05	1.42337e-06
chr6_25404497_25405866	-0.263666	-2.56596	0.0154322	0.0197899	0.00176389
chr6_25448399_25453151	-2.38988	-17.2511	2.75591e-17	8.10854e-16	8.2915e-09
chr6_25881886_25882942	0.591136	9.46007	1.38971e-10	4.63441e-10	8.2915e-09
chr6_25961902_25969316	0.131984	6.08346	1.03226e-06	2.0135e-06	9.63727e-08
chr6_25991628_25994275	-0.22783	-6.32185	5.28631e-07	1.06787e-06	3.0845e-08
chr6_26017399_26018293	-0.13811	-1.93005	0.0629435	0.0756731	0.00724476
chr6_26020177_26023206	-0.184906	-6.70495	1.82067e-07	3.88311e-07	1.60591e-08
chr6_26025564_26028319	-0.292896	-8.89601	5.58757e-10	1.68949e-09	8.2915e-09
chr6_26030984_26034948	-0.429207	-11.1376	2.83079e-12	1.31167e-11	8.2915e-09
chr6_26042634_26046668	-0.0754371	-2.52528	0.0169814	0.0216884	0.00194634
chr6_26053841_26057785	-0.127216	-3.74259	0.00075628	0.00110048	9.90397e-05
chr6_26086797_26089887	-0.231437	-7.42626	2.54453e-08	6.03679e-08	8.2915e-09
chr6_26103638_26105320	-0.20602	-5.60763	3.96628e-06	7.23788e-06	5.58493e-07
chr6_26122324_26129001	-0.092203	-3.30724	0.00242079	0.00335746	0.000272472
chr6_26155502_26161476	-0.103154	-3.75088	0.00073942	0.00107707	9.73128e-05
chr6_26170435_26174352	0.00588749	0.297154	0.768363	0.788311	0.0774208
chr6_26183246_26185089	-0.0703791	-1.88959	0.0683486	0.081825	0.00784673
chr6_26188051_26189946	-0.500236	-13.9149	9.4355e-15	8.42931e-14	8.2915e-09
chr6_26194405_26201271	-0.410611	-11.7641	7.23855e-13	3.84612e-12	8.2915e-09
chr6_26203600_26207633	-0.458068	-10.3908	1.53226e-11	6.08523e-11	8.2915e-09
chr6_26214968_26218884	-0.228311	-6.1981	7.4783e-07	1.48279e-06	5.28092e-08
chr6_26223183_26225888	-0.166454	-5.54083	4.7952e-06	8.67315e-06	7.05485e-07
chr6_26232923_26235918	0.139558	5.06781	1.84241e-05	3.1348e-05	4.06289e-06
chr6_26239968_26241960	0.0993247	3.83213	0.000592341	0.000870751	8.21297e-05
chr6_26249150_26254947	0.157692	6.37394	4.56968e-07	9.30161e-07	3.0845e-08
chr6_26270119_26275252	-0.042757	-1.4421	0.159462	0.18247	0.0177009
chr6_26282384_26287247	0.385426	16.2726	1.38156e-16	2.65992e-15	8.2915e-09
chr6_26295736_26296589	-0.358729	-4.8376	3.54574e-05	5.87237e-05	8.79732e-06
chr6_26304718_26306287	-0.165063	-3.479	0.00153789	0.00217303	0.000179225
chr6_26311545_26314490	0.384782	8.80954	6.94164e-10	2.06737e-09	8.2915e-09
chr6_26321444_26323401	0.0159584	0.649704	0.520746	0.551026	0.0542187
chr6_26327251_26329270	1.53166	12.8364	7.80404e-14	5.30533e-13	8.2915e-09
chr6_26330918_26332665	1.50107	14.081	6.88767e-15	6.44834e-14	8.2915e-09
chr6_26364281_26367765	0.118909	3.73147	0.0007795	0.00113279	0.000101379
chr6_26382795_26385756	-0.0396685	-1.45497	0.155891	0.178592	0.0173187
chr6_26401769_26404939	0.29245	8.44222	1.76412e-09	4.92843e-09	8.2915e-09
chr6_26420839_26423638	-0.0216916	-1.07885	0.289113	0.319131	0.0312004
chr6_26439845_26443287	0.535447	12.6724	1.0879e-13	7.09038e-13	8.2915e-09
chr6_26457381_26462086	0.129087	7.15495	5.29937e-08	1.20632e-07	8.2915e-09
chr6_26473545_26476191	-0.141003	-3.93601	0.000445352	0.000663332	6.72954e-05
chr6_26501540_26502479	0.142379	2.11803	0.0424266	0.0519771	0.00491744
chr6_26520382_26523754	0.455081	17.4003	2.16936e-17	6.83925e-16	8.2915e-09
chr6_26532522_26534397	0.235757	9.15392	2.94214e-10	9.30422e-10	8.2915e-09
chr6_26536483_26540211	0.148711	9.3633	1.75916e-10	5.78053e-10	8.2915e-09
chr6_26550195_26551813	0.938982	14.5194	3.04074e-15	3.22864e-14	8.2915e-09
chr6_26552820_26556082	0.531649	11.2447	2.23469e-12	1.05769e-11	8.2915e-09
chr6_26568108_26570138	0.0325241	0.90035	0.374987	0.406791	0.0399173
chr6_26571886_26573389	0.197321	7.44327	2.43083e-08	5.78046e-08	8.2915e-09
chr6_26576660_26578463	0.348805	8.05368	4.82188e-09	1.25995e-08	8.2915e-09
chr6_26595687_26599074	-0.0867181	-4.37128	0.000132533	0.000207521	2.91824e-05
chr6_26613934_26615209	-0.00438212	-0.0825908	0.934716	0.940788	0.0921456
chr6_26658295_26660956	0.0320962	2.0787	0.0461483	0.0562938	0.00534059
chr6_26923450_26925523	-0.11153	-5.55048	4.66544e-06	8.45221e-06	6.93023e-07
chr6_26986829_26988894	0.291048	6.3148	5.39165e-07	1.08829e-06	3.0845e-08
chr6_27059582_27060102	0.377257	3.38799	0.00195762	0.0027405	0.00022379
chr6_27064037_27065577	0.469844	10.8555	5.3132e-12	2.31981e-11	8.2915e-09
chr6_27094416_27095674	0.560684	11.4232	1.51114e-12	7.45311e-12	8.2915e-09
chr6_27098554_27102445	-0.0608395	-2.29977	0.028473	0.0355537	0.00329933
chr6_27106371_27109704	-0.110484	-4.61787	6.61135e-05	0.000106642	1.59942e-05
chr6_27111664_27116040	-0.157407	-5.97624	1.39655e-06	2.68352e-06	1.39458e-07
chr6_27124795_27126265	0.2246	4.42291	0.00011462	0.000180623	2.60405e-05
chr6_27143904_27147026	0.169622	6.52566	2.99355e-07	6.22572e-07	2.38305e-08
chr6_27155113_27157195	0.326456	11.7439	7.55812e-13	3.99269e-12	8.2915e-09
chr6_27182528_27182989	0.951061	10.3579	1.65325e-11	6.51413e-11	8.2915e-09
chr6_27218409_27220171	0.329258	5.14175	1.49273e-05	2.56526e-05	3.26861e-06
chr6_27279460_27281113	0.046689	1.30301	0.20232	0.228597	0.0222469
chr6_27342138_27343382	-0.105738	-2.30584	0.0280882	0.0351007	0.00325418
chr6_27355420_27358400	-0.0450442	-2.3313	0.0265254	0.0332354	0.00306883
chr6_27439012_27442223	-0.0471997	-3.10759	0.0040601	0.00550854	0.000448797
chr6_27445452_27448284	0.00169521	0.0793876	0.937243	0.943108	0.092367
chr6_27462615_27463951	1.78791	17.2331	2.83697e-17	8.2651e-16	8.2915e-09
chr6_27469795_27471831	0.447129	10.674	8.0102e-12	3.36905e-11	8.2915e-09
chr6_27485986_27487784	0.21478	9.87818	5.0898e-11	1.83058e-10	8.2915e-09
chr6_27584781_27586186	1.68701	17.6546	1.44861e-17	5.26109e-16	8.2915e-09
chr6_27635583_27637458	1.00683	11.0931	3.1245e-12	1.43244e-11	8.2915e-09
chr6_27639487_27640595	0.544147	7.80295	9.31972e-09	2.33981e-08	8.2915e-09
chr6_27647277_27649000	0.806535	9.31462	1.9816e-10	6.44845e-10	8.2915e-09
chr6_27654720_27656480	0.827663	13.6063	1.70574e-14	1.40685e-13	8.2915e-09
chr6_27660833_27662758	0.712611	12.7173	9.93129e-14	6.57288e-13	8.2915e-09
chr6_27705676_27707321	-0.00910089	-0.26703	0.791243	0.809317	0.0794562
chr6_27719770_27722389	-0.207224	-6.58297	2.55283e-07	5.35666e-07	1.60591e-08
chr6_27724805_27725992	-0.548186	-11.1819	2.56666e-12	1.20191e-11	8.2915e-09
chr6_27758896_27760957	0.791553	16.0698	1.94851e-16	3.5258e-15	8.2915e-09
chr6_27774235_27779749	0.0533805	2.42452	0.0214542	0.0271367	0.00247386
chr6_27781451_27783796	0.113802	2.59818	0.014299	0.0184004	0.00163119
chr6_27791038_27795691	0.0344978	1.33133	0.192945	0.218535	0.0212518
chr6_27796760_27800015	-0.0056214	-0.272603	0.786995	0.805391	0.0790747
chr6_27803528_27808486	0.113822	7.7515	1.06794e-08	2.66209e-08	8.2915e-09
chr6_27831485_27835829	-0.0753947	-3.1066	0.00407035	0.00552129	0.000449906
chr6_27838801_27842358	0.206442	9.59171	1.01044e-10	3.44511e-10	8.2915e-09
chr6_27857617_27864423	0.200059	7.57246	1.71967e-08	4.1803e-08	8.2915e-09
chr6_27869850_27871791	0.00221055	0.0635699	0.949727	0.954168	0.0934343
chr6_28047104_28049972	-0.200127	-8.97032	4.64063e-10	1.42456e-09	8.2915e-09
chr6_28058475_28059392	1.26345	11.0453	3.47471e-12	1.57409e-11	8.2915e-09
chr6_28071766_28073624	0.218755	8.3927	2.00316e-09	5.5485e-09	8.2915e-09
chr6_28091445_28093741	0.407216	10.7783	6.3232e-12	2.71807e-11	8.2915e-09
chr6_28102734_28106268	-0.0311448	-1.98163	0.056594	0.0683609	0.00652394
chr6_28107614_28111223	-0.00620964	-0.366304	0.716666	0.739039	0.0726437
chr6_28128824_28130401	0.35469	7.41687	2.60964e-08	6.18438e-08	8.2915e-09
chr6_28174811_28176524	0.523708	8.81684	6.81545e-10	2.03334e-09	8.2915e-09
chr6_28179585_28181169	0.568443	10.2774	1.99279e-11	7.72111e-11	8.2915e-09
chr6_28185687_28187506	0.280772	11.3743	1.68162e-12	8.2147e-12	8.2915e-09
chr6_28192162_28194633	-0.0305377	-1.55624	0.129966	0.150469	0.0145593
chr6_28217903_28221985	-0.22702	-8.49256	1.55083e-09	4.37415e-09	8.2915e-09
chr6_28226286_28227679	0.761123	10.1421	2.73181e-11	1.0308e-10	8.2915e-09
chr6_28234039_28236760	0.116812	5.19553	1.28083e-05	2.21572e-05	2.6678e-06
chr6_28248587_28250527	0.147057	3.63539	0.00101118	0.00145271	0.000124607
chr6_28302620_28305067	-0.111263	-5.76345	2.54927e-06	4.75834e-06	3.07092e-07
chr6_28316999_28319453	-0.100175	-4.8803	3.14065e-05	5.22787e-05	7.72719e-06
chr6_28323001_28324566	0.332865	8.42826	1.82842e-09	5.09416e-09	8.2915e-09
chr6_28348506_28352052	-0.10125	-2.70653	0.0110296	0.0143455	0.00124784
chr6_28366096_28368443	0.248931	11.3497	1.77454e-12	8.61444e-12	8.2915e-09
chr6_28410474_28411791	0.355168	5.93807	1.55548e-06	2.97194e-06	1.75329e-07
chr6_28456960_28458359	0.682217	6.40089	4.23836e-07	8.652e-07	3.0845e-08
chr6_29909606_29911960	-0.111277	-0.801179	0.429224	0.46078	0.0452869
chr6_31238869_31239926	-0.793216	-4.10678	0.000277627	0.000421243	4.88746e-05
chr6_31319532_31321735	2.36575	6.59052	2.49984e-07	5.25019e-07	1.60591e-08
chr6_31321941_31325252	-0.0167744	-0.102227	0.919245	0.926858	0.090806
chr6_31803464_31803932	0.371789	1.27759	0.211031	0.237798	0.0231536
chr6_32604833_32608145	0.385928	2.05191	0.0488461	0.0594289	0.00564891
chr6_32631450_32635219	-0.110235	-0.663193	0.512187	0.542643	0.0533897
chr6_33285080_33285358	-0.580001	-4.98475	2.33367e-05	3.93014e-05	5.45211e-06
chr6_33393851_33394409	0.128034	2.02324	0.0518866	0.0629752	0.00599611
chr6_33421413_33421764	-0.202133	-1.35401	0.185679	0.210735	0.0204824
chr6_33476474_33477636	-0.202856	-3.81886	0.000614239	0.000901542	8.42549e-05
chr6_33538233_33540372	-0.951581	-13.5388	1.94405e-14	1.57442e-13	8.2915e-09
chr6_33544340_33548887	0.375777	12.9439	6.2879e-14	4.36872e-13	8.2915e-09
chr6_33586759_33591076	0.0941955	2.15725	0.0389821	0.0479618	0.00451873
chr6_33600681_33602437	-0.600514	-13.002	5.5976e-14	3.95795e-13	8.2915e-09
chr6_33678129_33680208	-0.107148	-4.68249	5.50593e-05	8.95234e-05	1.3652e-05
chr6_33754665_33757966	-0.0289692	-1.04491	0.304272	0.334766	0.0327516
chr6_34111984_34113540	0.551117	5.25366	1.08547e-05	1.89043e-05	2.04614e-06
chr6_34131772_34132093	0.165833	1.62325	0.114826	0.133814	0.0129297
chr6_34150422_34151483	1.55928	13.813	1.14601e-14	9.96637e-14	8.2915e-09
chr6_34163917_34164882	-0.00441587	-0.0987503	0.921983	0.929398	0.0910519
chr6_34191174_34192836	-0.947895	-15.992	2.22521e-16	3.87299e-15	8.2915e-09
chr6_34202532_34207592	0.205393	9.52651	1.18289e-10	3.99261e-10	8.2915e-09
chr6_34211391_34212481	0.903837	7.61874	1.51985e-08	3.72041e-08	8.2915e-09
chr6_34214915_34218210	0.0666247	2.9121	0.00665559	0.0088492	0.000741294
chr6_34267936_34268486	0.29962	3.25093	0.0028042	0.00386385	0.000313202
chr6_34283491_34284060	0.0273655	0.333827	0.740794	0.76186	0.0748583
chr6_34312133_34312967	-1.32987	-13.2174	3.64827e-14	2.72802e-13	8.2915e-09
chr6_34341418_34342410	-0.457618	-5.53331	4.89875e-06	8.84855e-06	7.11898e-07
chr6_34357394_34361763	0.00885201	0.524099	0.603997	0.631667	0.0621494
chr6_34391698_34394660	0.0748151	5.45708	6.08429e-06	1.08611e-05	9.70009e-07
chr6_34433165_34434208	-0.0766236	-1.24871	0.221267	0.24861	0.0242204
chr6_34494479_34495440	0.262605	3.93247	0.000449713	0.000669515	6.77939e-05
chr6_34623481_34626018	0.0578328	0.937341	0.355945	0.387466	0.0379946
chr6_34631157_34632780	-0.309246	-4.36119	0.000136343	0.000213211	2.9893e-05
chr6_34639779_34640402	0.73938	5.67813	3.24701e-06	5.98253e-06	4.44059e-07
chr6_34661010_34666202	0.0610228	4.05192	0.000323292	0.000487579	5.41156e-05
chr6_34723565_34726612	0.0953177	4.34859	0.000141253	0.00022062	3.07471e-05
chr6_34758013_34762776	0.0153835	0.777178	0.443039	0.474773	0.0466767
chr6_34784105_34785351	0.00493997	0.0793065	0.937307	0.943135	0.0923695
chr6_34853819_34860864	-0.172162	-8.62289	1.11259e-09	3.21075e-09	8.2915e-09
chr6_34902805_34903579	-0.840648	-8.56535	1.28796e-09	3.68062e-09	8.2915e-09
chr6_35015716_35018004	-0.486775	-8.29688	2.56387e-09	6.98935e-09	8.2915e-09
chr6_35019555_35020585	-0.180062	-1.80368	0.0811652	0.0963611	0.00926864
chr6_35108436_35109475	1.0532	13.235	3.52399e-14	2.64459e-13	8.2915e-09
chr6_35180810_35182886	0.478403	10.9129	4.67097e-12	2.06016e-11	8.2915e-09
chr6_35225766_35229111	-0.200119	-9.3003	2.05233e-10	6.65407e-10	8.2915e-09
chr6_35264838_35268629	-1.35397	-15.0319	1.19681e-15	1.48833e-14	8.2915e-09
chr6_35270276_35271878	0.259814	3.4655	0.00159416	0.00225016	0.000185325
chr6_35279223_35279863	0.682712	6.84427	1.23973e-07	2.69744e-07	8.2915e-09
chr6_35309827_35312915	-0.539541	-11.565	1.11071e-12	5.65034e-12	8.2915e-09
chr6_35419423_35421688	-0.0473871	-2.11969	0.0422749	0.0517963	0.00489972
chr6_35435146_35438880	0.176642	7.02377	7.57767e-08	1.69137e-07	8.2915e-09
chr6_35463409_35466762	1.08935	14.9131	1.48238e-15	1.78359e-14	8.2915e-09
chr6_35490627_35491158	0.60904	5.90166	1.72403e-06	3.27879e-06	1.81955e-07
chr6_35568948_35570366	0.431975	6.19708	7.4997e-07	1.4868e-06	5.28092e-08
chr6_35635461_35637872	-0.153164	-1.97232	0.0576971	0.0696407	0.00664906
chr6_35653414_35657404	-0.0612368	-2.29463	0.0288026	0.0359513	0.00333826
chr6_35687161_35688689	-0.261294	-4.03178	0.000341841	0.000514449	5.62439e-05
chr6_35694764_35696608	0.0967877	2.17176	0.0377725	0.0465408	0.00437873
chr6_35698240_35700908	0.0486702	2.56583	0.015437	0.019795	0.00176433
chr6_35743783_35745048	0.0583822	1.28898	0.207094	0.233671	0.0227473
chr6_35886280_35890274	-0.0764009	-4.63817	6.24208e-05	0.000100928	1.52158e-05
chr6_35991928_35992686	0.617199	7.43357	2.49503e-08	5.9243e-08	8.2915e-09
chr6_35994853_36002228	-0.156971	-7.27316	3.8456e-08	8.90135e-08	8.2915e-09
chr6_36005740_36006724	-0.145743	-1.65258	0.108672	0.126984	0.0122633
chr6_36095365_36100375	-0.13567	-5.25532	1.08034e-05	1.88213e-05	2.03336e-06
chr6_36163404_36166681	-0.0866958	-4.38277	0.000128322	0.000201222	2.83492e-05
chr6_36209298_36210003	-0.526855	-6.05722	1.11142e-06	2.16048e-06	9.63727e-08
chr6_36258842_36259764	2.59664	16.1816	1.61124e-16	3.01362e-15	8.2915e-09
chr6_36352791_36357581	1.46415	18.9123	2.105e-18	1.81827e-16	8.2915e-09
chr6_36390362_36392240	0.30381	9.08597	3.48085e-10	1.0896e-09	8.2915e-09
chr6_36409249_36413004	-0.0498006	-3.1116	0.00401863	0.00545547	0.00044442
chr6_36512076_36515988	-0.321392	-9.45655	1.40166e-10	4.67121e-10	8.2915e-09
chr6_36551090_36552149	0.656804	7.55469	1.80329e-08	4.37277e-08	8.2915e-09
chr6_36560760_36568667	0.297914	11.1923	2.50796e-12	1.17679e-11	8.2915e-09
chr6_36590270_36592042	0.674496	7.71782	1.16773e-08	2.89757e-08	8.2915e-09
chr6_36594726_36596838	2.01644	14.4269	3.60818e-15	3.7286e-14	8.2915e-09
chr6_36643515_36653795	0.0667471	3.25173	0.00279829	0.00385634	0.000312578
chr6_36653940_36654647	2.52682	11.2082	2.42152e-12	1.13874e-11	8.2915e-09
chr6_36806634_36808636	-0.109144	-3.20173	0.0031862	0.00436925	0.000354268
chr6_36841120_36843798	-0.011327	-0.613921	0.543819	0.573588	0.0564397
chr6_36852680_36855237	0.0205124	1.21993	0.231839	0.259746	0.0253196
chr6_36949982_36955747	0.0524508	3.06095	0.00457341	0.00617713	0.000506571
chr6_36972779_36978078	0.860362	11.9736	4.63551e-13	2.57473e-12	8.2915e-09
chr6_37016709_37018964	1.44292	13.1837	3.89968e-14	2.89173e-13	8.2915e-09
chr6_37069784_37071733	0.252194	4.24938	0.000186533	0.000287826	3.77042e-05
chr6_37136388_37144152	0.272913	8.18575	3.41855e-09	9.14475e-09	8.2915e-09
chr6_37188855_37191086	0.567365	11.1363	2.8386e-12	1.31433e-11	8.2915e-09
chr6_37222924_37228509	0.333512	12.3754	2.00106e-13	1.21875e-12	8.2915e-09
chr6_37320867_37324077	-0.122639	-6.88015	1.12325e-07	2.45968e-07	8.2915e-09
chr6_37399798_37403484	0.158323	8.88	5.81621e-10	1.75364e-09	8.2915e-09
chr6_37410217_37411279	-0.0167565	-0.245722	0.807543	0.824176	0.0808958
chr6_37466343_37468327	-0.376204	-12.8328	7.8621e-14	5.33913e-13	8.2915e-09
chr6_37662017_37668026	0.563756	10.5218	1.13354e-11	4.62378e-11	8.2915e-09
chr6_37672632_37674014	0.0757944	1.78921	0.083514	0.098975	0.00952561
chr6_37751063_37752303	0.404784	5.83228	2.09783e-06	3.95351e-06	2.23512e-07
chr6_37785448_37789737	-0.0914731	-4.33009	0.000148783	0.000231815	3.21032e-05
chr6_38606105_38609622	0.0908571	5.23856	1.13314e-05	1.96888e-05	2.20085e-06
chr6_38669343_38671365	-0.209931	-10.2296	2.22706e-11	8.53437e-11	8.2915e-09
chr6_38682507_38683614	0.216922	4.32482	0.000151001	0.000235113	3.24094e-05
chr6_39016195_39016996	0.332099	3.72614	0.000790881	0.00114861	0.000102667
chr6_39081625_39083613	0.0333224	1.73408	0.0929996	0.109577	0.0105633
chr6_39194122_39197795	0.937578	9.75772	6.78203e-11	2.3865e-10	8.2915e-09
chr6_39692048_39693793	-0.184025	-6.32391	5.25583e-07	1.0623e-06	3.0845e-08
chr6_39901340_39902730	0.295324	5.40068	7.14308e-06	1.26741e-05	1.19501e-06
chr6_40554240_40556305	0.179865	4.27074	0.000175711	0.000271932	3.60748e-05
chr6_40995268_40996696	0.367278	5.8697	1.88707e-06	3.57318e-06	2.02359e-07
chr6_41038177_41043284	0.0104084	0.597651	0.554484	0.583778	0.0574445
chr6_41127857_41131785	-1.74234	-16.3594	1.19373e-16	2.35685e-15	8.2915e-09
chr6_41152547_41154085	0.495445	5.23147	1.15625e-05	2.00753e-05	2.27229e-06
chr6_41251634_41254488	1.80243	9.59322	1.00675e-10	3.4353e-10	8.2915e-09
chr6_41286292_41287310	0.563464	6.87973	1.12454e-07	2.4623e-07	8.2915e-09
chr6_41339022_41341508	0.648527	10.6386	8.68086e-12	3.62785e-11	8.2915e-09
chr6_41394991_41396786	0.153197	3.10679	0.00406838	0.0055192	0.000449752
chr6_41437753_41438771	0.44281	5.87884	1.83889e-06	3.48814e-06	1.88658e-07
chr6_41471652_41472300	1.09904	7.6933	1.2463e-08	3.07909e-08	8.2915e-09
chr6_41472199_41473377	0.368839	4.67424	5.63607e-05	9.15464e-05	1.39801e-05
chr6_41512641_41517388	-0.183926	-11.963	4.74138e-13	2.62795e-12	8.2915e-09
chr6_41527882_41529342	1.31125	16.3252	1.26443e-16	2.47541e-15	8.2915e-09
chr6_41605510_41607171	0.0409386	0.732383	0.469524	0.500826	0.0492514
chr6_41650400_41651718	0.330379	5.26607	1.04779e-05	1.82804e-05	1.97592e-06
chr6_41672105_41675815	0.796884	9.524	1.19011e-10	4.01433e-10	8.2915e-09
chr6_41687691_41692209	1.1487	11.3019	1.97038e-12	9.44483e-12	8.2915e-09
chr6_41698004_41703988	-0.046068	-2.76523	0.00956354	0.0125183	0.00107704
chr6_41745533_41749848	-0.290378	-12.9403	6.33349e-14	4.39681e-13	8.2915e-09
chr6_41753331_41757561	-0.217336	-10.6851	7.81096e-12	3.29773e-11	8.2915e-09
chr6_41861166_41864704	-0.105726	-5.1836	1.32505e-05	2.28819e-05	2.77564e-06
chr6_41886917_41891132	-0.164136	-8.77537	7.56522e-10	2.23823e-09	8.2915e-09
chr6_41906219_41910755	0.122147	5.8827	1.81896e-06	3.45264e-06	1.88658e-07
chr6_41995555_41996744	0.935184	10.9326	4.4688e-12	1.97816e-11	8.2915e-09
chr6_42012955_42020097	0.107616	4.81014	3.83333e-05	6.3249e-05	9.57263e-06
chr6_42071660_42073060	0.109173	2.41476	0.0219403	0.0277117	0.00253046
chr6_42109600_42111088	-0.0833967	-1.54834	0.131853	0.15253	0.0147615
chr6_42184006_42186213	-0.134578	-5.5441	4.75076e-06	8.60068e-06	7.05485e-07
chr6_42334935_42336109	0.656889	8.2966	2.56571e-09	6.99288e-09	8.2915e-09
chr6_42361576_42363020	-1.63181	-14.7643	1.9415e-15	2.22402e-14	8.2915e-09
chr6_42416166_42422764	-0.322522	-14.6284	2.48855e-15	2.71795e-14	8.2915e-09
chr6_42514814_42515910	0.151091	3.10938	0.00404155	0.00548426	0.000446906
chr6_42521652_42522206	0.070353	0.825552	0.415468	0.447158	0.0439346
chr6_42531020_42535594	0.179759	11.1302	2.87737e-12	1.33011e-11	8.2915e-09
chr6_42536789_42537977	0.156545	2.24454	0.0321976	0.0399703	0.00373256
chr6_42693929_42695764	0.976396	16.1972	1.56912e-16	2.95212e-15	8.2915e-09
chr6_42711480_42716758	-0.144401	-9.47637	1.33577e-10	4.46795e-10	8.2915e-09
chr6_42738780_42739495	0.200926	2.02065	0.0521686	0.0632965	0.0060282
chr6_42742255_42743734	-0.334328	-8.35079	2.23116e-09	6.13269e-09	8.2915e-09
chr6_42748542_42754761	-0.0118581	-0.414735	0.681238	0.705835	0.0694065
chr6_42846288_42849446	-0.0550049	-3.2313	0.00295101	0.00405958	0.000328875
chr6_42856865_42859657	0.0295904	2.01511	0.0527783	0.0639938	0.00609435
chr6_42891348_42892830	-2.58557	-15.5602	4.69463e-16	6.93829e-15	8.2915e-09
chr6_42895509_42901491	-0.557838	-15.9139	2.54401e-16	4.29799e-15	8.2915e-09
chr6_42927619_42929079	0.254184	4.03044	0.000343116	0.000516259	5.63721e-05
chr6_42944974_42948264	-0.101577	-5.02108	2.10448e-05	3.5634e-05	4.87782e-06
chr6_42950854_42954481	-0.443322	-15.3413	6.89798e-16	9.48723e-15	8.2915e-09
chr6_42979526_42984676	-0.355176	-14.574	2.75001e-15	2.96486e-14	8.2915e-09
chr6_42987770_42991128	0.00156321	0.0615159	0.95135	0.955685	0.0935808
chr6_43019313_43022770	-0.162261	-8.89227	5.64012e-10	1.70437e-09	8.2915e-09
chr6_43025650_43029535	-0.301089	-11.9524	4.84897e-13	2.68119e-12	8.2915e-09
chr6_43043072_43045438	0.118287	2.82629	0.00823362	0.0108441	0.00092289
chr6_43061237_43061955	-0.478676	-4.52573	8.578e-05	0.000136854	2.01044e-05
chr6_43137418_43143319	0.066493	4.11681	0.00026999	0.000410288	4.78917e-05
chr6_43148824_43151762	-0.135587	-6.75769	1.57381e-07	3.38145e-07	1.60591e-08
chr6_43192140_43192781	1.47406	9.87017	5.18756e-11	1.86365e-10	8.2915e-09
chr6_43195675_43198023	-0.145464	-6.99141	8.27882e-08	1.83871e-07	8.2915e-09
chr6_43213834_43216007	-0.102929	-2.95915	0.00591608	0.00790212	0.000656816
chr6_43236661_43238165	-0.0291695	-0.485714	0.63064	0.657648	0.0646939
chr6_43242386_43244559	0.138261	3.24595	0.00284072	0.0039127	0.000316848
chr6_43276146_43276897	0.681189	7.40102	2.72332e-08	6.4329e-08	8.2915e-09
chr6_43334930_43338488	-0.12936	-6.46021	3.59197e-07	7.39269e-07	3.0845e-08
chr6_43361151_43361897	0.10283	1.40491	0.170151	0.194042	0.0188397
chr6_43394414_43397318	0.0411354	1.92748	0.0632761	0.0760479	0.00728202
chr6_43422054_43424800	0.0454997	1.72459	0.0947205	0.111471	0.0107476
chr6_43444600_43447196	-0.0549209	-2.77705	0.00929151	0.0121778	0.00104559
chr6_43476289_43478974	-0.130732	-7.13477	5.59843e-08	1.26999e-07	8.2915e-09
chr6_43482589_43486646	-0.178975	-8.87134	5.94389e-10	1.78982e-09	8.2915e-09
chr6_43541695_43546350	0.0157391	1.05479	0.299803	0.33019	0.0322966
chr6_43593671_43598748	0.106168	6.52668	2.98504e-07	6.20903e-07	2.38305e-08
chr6_43602709_43606622	0.178957	10.1471	2.69992e-11	1.01982e-10	8.2915e-09
chr6_43612285_43614171	0.404981	7.96906	6.01761e-09	1.55036e-08	8.2915e-09
chr6_43654013_43656931	0.0305671	1.95284	0.0600652	0.0723659	0.00691723
chr6_43737160_43742977	-0.177608	-5.41729	6.81336e-06	1.21076e-05	1.12891e-06
chr6_43969731_43971399	0.314474	4.71806	4.97786e-05	8.12785e-05	1.23466e-05
chr6_44025963_44027400	-0.924692	-12.6501	1.13859e-13	7.38495e-13	8.2915e-09
chr6_44040402_44042267	-0.155825	-4.25083	0.000185775	0.000286674	3.76061e-05
chr6_44092753_44097537	-0.215708	-9.76213	6.71097e-11	2.36377e-10	8.2915e-09
chr6_44160069_44160605	0.828663	7.26532	3.92806e-08	9.08564e-08	8.2915e-09
chr6_44186039_44188626	-0.221583	-5.32765	8.79317e-06	1.54518e-05	1.60054e-06
chr6_44190089_44192705	-0.243872	-6.57132	2.63676e-07	5.52279e-07	2.38305e-08
chr6_44204872_44206442	0.00574326	0.175136	0.86213	0.874685	0.0857805
chr6_44212763_44221118	-0.168035	-5.89998	1.73224e-06	3.2939e-06	1.88658e-07
chr6_44221637_44234213	0.18163	9.14415	3.01396e-10	9.51252e-10	8.2915e-09
chr6_44237719_44239630	0.253019	5.20512	1.24634e-05	2.15838e-05	2.57146e-06
chr6_44243399_44244261	0.0243004	0.40705	0.686814	0.710915	0.0699036
chr6_44264636_44266028	0.852141	12.9478	6.23803e-14	4.34352e-13	8.2915e-09
chr6_44279426_44281587	-0.159638	-7.82768	8.73039e-09	2.19985e-08	8.2915e-09
chr6_44309863_44310908	-0.462253	-6.99908	8.10698e-08	1.80274e-07	8.2915e-09
chr6_44354336_44357616	0.0395881	2.41285	0.0220363	0.0278249	0.00254139
chr6_45295771_45296335	-0.112229	-1.13259	0.266208	0.295584	0.0288698
chr6_45344103_45347191	-0.0875714	-4.66859	5.72692e-05	9.29629e-05	1.42507e-05
chr6_45386910_45393644	0.248239	11.5208	1.22228e-12	6.16883e-12	8.2915e-09
chr6_45412984_45413766	-0.317433	-3.29266	0.00251493	0.00348273	0.000282574
chr6_45525991_45528221	3.12633	13.8333	1.10236e-14	9.65034e-14	8.2915e-09
chr6_45630820_45632221	0.947397	11.3369	1.82494e-12	8.82878e-12	8.2915e-09
chr6_45747658_45750949	4.51905	17.7943	1.1628e-17	4.57449e-16	8.2915e-09
chr6_45982129_45984086	0.352254	5.26998	1.0362e-05	1.80843e-05	1.9436e-06
chr6_46096533_46099257	-0.0737202	-3.14554	0.00368331	0.00501651	0.000407987
chr6_46137816_46139430	0.299997	6.88813	1.09888e-07	2.40818e-07	8.2915e-09
chr6_46457817_46460249	0.171097	7.11759	5.86635e-08	1.32735e-07	8.2915e-09
chr6_46619724_46621939	-0.176907	-8.16725	3.58685e-09	9.56293e-09	8.2915e-09
chr6_46697718_46704540	-0.0208916	-0.604326	0.550095	0.579539	0.0570274
chr6_46743391_46746055	2.73107	14.1473	6.0788e-15	5.78425e-14	8.2915e-09
chr6_47274749_47278111	-0.634931	-15.7496	3.37705e-16	5.35969e-15	8.2915e-09
chr6_47381307_47383437	0.462213	14.0654	7.09337e-15	6.60464e-14	8.2915e-09
chr6_47444125_47448374	-0.0220433	-1.03074	0.310765	0.341396	0.0334097
chr6_48034362_48037656	2.5769	14.8878	1.55182e-15	1.85233e-14	8.2915e-09
chr6_49429174_49432619	-0.166624	-7.63129	1.46986e-08	3.60216e-08	8.2915e-09
chr6_49517981_49520144	1.65642	15.6174	4.24873e-16	6.39384e-15	8.2915e-09
chr6_50783134_50784241	0.44501	9.21107	2.55532e-10	8.16781e-10	8.2915e-09
chr6_50787052_50788020	1.24237	14.661	2.3443e-15	2.58581e-14	8.2915e-09
chr6_50817967_50818611	0.0629044	0.523731	0.60425	0.631905	0.0621729
chr6_52147947_52150711	-0.169177	-7.74093	1.0983e-08	2.73325e-08	8.2915e-09
chr6_52169120_52170367	0.624348	8.66979	9.87817e-10	2.87398e-09	8.2915e-09
chr6_52217301_52218028	-1.10342	-10.3416	1.71685e-11	6.74293e-11	8.2915e-09
chr6_52225976_52229525	0.0363066	1.67091	0.104968	0.122874	0.011861
chr6_52284004_52286435	-0.357599	-13.1273	4.36066e-14	3.17735e-13	8.2915e-09
chr6_52356099_52356982	0.347182	4.15107	0.000245433	0.000374641	4.48874e-05
chr6_52439808_52443393	-0.333673	-14.8971	1.52588e-15	1.82648e-14	8.2915e-09
chr6_52528004_52533021	1.37315	15.5515	4.76663e-16	7.0244e-15	8.2915e-09
chr6_52535311_52536746	0.175287	2.80063	0.00876994	0.0115196	0.000985658
chr6_52746546_52747589	0.129688	3.45266	0.0016495	0.0023252	0.000191181
chr6_52859035_52861922	0.236363	9.76387	6.68312e-11	2.35461e-10	8.2915e-09
chr6_52912866_52914060	-0.413494	-7.1397	5.52377e-08	1.25439e-07	8.2915e-09
chr6_52924545_52927394	0.113152	5.35886	8.04572e-06	1.4194e-05	1.40429e-06
chr6_52929168_52932502	-0.0201722	-1.10482	0.277874	0.307708	0.0300718
chr6_53199345_53201040	0.222128	2.77707	0.00929104	0.0121778	0.00104559
chr6_53210276_53215058	-0.0281384	-1.15288	0.257911	0.287032	0.0280228
chr6_53222943_53225381	-0.173231	-7.90147	7.18713e-09	1.83284e-08	8.2915e-09
chr6_53297525_53298428	0.836174	9.3085	2.01153e-10	6.53505e-10	8.2915e-09
chr6_53403944_53413700	0.0120141	0.399743	0.692131	0.715758	0.0703772
chr6_53515874_53517585	-0.133695	-4.70155	5.21638e-05	8.49776e-05	1.28864e-05
chr6_53657857_53661923	-0.0664816	-3.64913	0.000974359	0.00140217	0.000120984
chr6_54710918_54712641	0.509342	6.85602	1.2003e-07	2.61652e-07	8.2915e-09
chr6_56406014_56408556	-0.125164	-4.67058	5.69484e-05	9.24656e-05	1.41487e-05
chr6_56536416_56537182	-0.657582	-6.74244	1.64151e-07	3.52068e-07	1.60591e-08
chr6_56556631_56558061	-0.178848	-3.32166	0.00233098	0.00323817	0.000262661
chr6_56605873_56607863	0.517395	8.5399	1.37427e-09	3.91197e-09	8.2915e-09
chr6_56705955_56709728	-0.0434197	-1.61174	0.117319	0.136532	0.0131964
chr6_56715778_56716991	0.455474	6.73798	1.66186e-07	3.56253e-07	1.60591e-08
chr6_56818064_56821349	0.207572	6.74361	1.6362e-07	3.51026e-07	1.60591e-08
chr6_56910597_56911865	0.00364391	0.152956	0.87944	0.890657	0.0873215
chr6_56912695_56913276	0.481326	4.1216	0.000266417	0.000405269	4.74861e-05
chr6_56954179_56955377	0.0711062	2.5324	0.0167004	0.0213434	0.00191321
chr6_56956223_56957191	0.827132	6.93173	9.74946e-08	2.1491e-07	8.2915e-09
chr6_56968833_56969464	-0.395499	-4.90589	2.92034e-05	4.87575e-05	7.09228e-06
chr6_57036080_57038950	-0.271955	-11.9127	5.27435e-13	2.89077e-12	8.2915e-09
chr6_57085192_57088202	-0.0589868	-3.06953	0.00447456	0.0060484	0.000495287
chr6_57181056_57183621	-0.0409569	-2.58494	0.0147552	0.0189588	0.00168441
chr6_58286188_58288398	-0.177668	-7.39404	2.77499e-08	6.55072e-08	8.2915e-09
chr6_62994721_62997013	0.0284432	0.905708	0.372189	0.403978	0.0396371
chr6_63067746_63068335	-1.00798	-8.19971	3.29692e-09	8.83602e-09	8.2915e-09
chr6_64062007_64063477	0.527508	10.369	1.61152e-11	6.3654e-11	8.2915e-09
chr6_64281026_64287148	0.210256	10.105	2.97965e-11	1.11673e-10	8.2915e-09
chr6_64307981_64309115	0.111493	2.68229	0.0116941	0.0151743	0.00132552
chr6_64344744_64348510	-0.0650882	-2.73888	0.0101975	0.0133079	0.00115033
chr6_64395276_64397730	3.0693	16.6781	7.01761e-17	1.57055e-15	8.2915e-09
chr6_64515741_64517112	-1.00307	-10.2696	2.02903e-11	7.84726e-11	8.2915e-09
chr6_69343645_69346966	0.131897	3.91903	0.000466668	0.000693788	6.94688e-05
chr6_69349697_69350700	-0.303212	-3.83805	0.000582834	0.000857269	8.10681e-05
chr6_70505063_70507482	-0.357911	-9.85873	5.33064e-11	1.90995e-10	8.2915e-09
chr6_70576363_70578303	0.135	3.91821	0.00046772	0.000695272	6.95972e-05
chr6_71121794_71126095	0.153703	6.87632	1.13514e-07	2.48403e-07	8.2915e-09
chr6_71276048_71278001	-0.137736	-6.0719	1.0664e-06	2.07755e-06	9.63727e-08
chr6_71376635_71380749	0.120974	6.33786	5.05476e-07	1.02328e-06	3.0845e-08
chr6_71664840_71667313	0.0160171	0.48512	0.631057	0.657981	0.0647262
chr6_71996648_72004483	-0.00873721	-0.396001	0.69486	0.71829	0.0706258
chr6_72034023_72034840	-0.949564	-11.8385	6.17475e-13	3.33282e-12	8.2915e-09
chr6_72054142_72056435	3.27707	13.7933	1.19011e-14	1.03008e-13	8.2915e-09
chr6_72128841_72131398	-0.173482	-6.21081	7.21604e-07	1.43356e-06	5.28092e-08
chr6_72205301_72206533	-0.58717	-7.22455	4.38679e-08	1.00901e-07	8.2915e-09
chr6_73329543_73333507	0.0748261	2.55754	0.0157417	0.0201736	0.0018008
chr6_73696886_73697586	0.114998	1.86275	0.072152	0.0861806	0.00827189
chr6_73890458_73891013	-0.317976	-3.70267	0.000842898	0.00122089	0.000107676
chr6_73971740_73974029	0.131662	4.3092	0.00015776	0.000245338	3.34532e-05
chr6_74008945_74009657	0.470444	4.47997	9.75995e-05	0.000154736	2.25206e-05
chr6_74018592_74020729	-0.0147913	-0.54923	0.586846	0.615089	0.0605233
chr6_74097922_74099466	-0.0848189	-2.49028	0.0184274	0.0234323	0.00211494
chr6_74104327_74105401	-0.471908	-8.95307	4.84467e-10	1.4815e-09	8.2915e-09
chr6_74156834_74163226	0.894719	20.7554	1.50458e-19	7.88266e-17	8.2915e-09
chr6_74163986_74165361	2.07201	15.1976	8.90049e-16	1.15867e-14	8.2915e-09
chr6_74169918_74174248	0.0405027	2.69913	0.0112287	0.0145963	0.00127098
chr6_74180695_74182055	0.419773	5.71584	2.91762e-06	5.40758e-06	4.11275e-07
chr6_74223114_74234503	0.282176	14.4933	3.19072e-15	3.3586e-14	8.2915e-09
chr6_74288945_74291158	-0.0613712	-1.10289	0.278698	0.308554	0.0301548
chr6_74294930_74298270	0.872391	10.0675	3.25447e-11	1.2098e-10	8.2915e-09
chr6_74354914_74356042	0.317666	4.57495	7.46439e-05	0.000119715	1.7732e-05
chr6_74361144_74365467	-0.0372577	-1.58268	0.123808	0.143692	0.0138965
chr6_74404806_74408047	0.328918	11.3866	1.63672e-12	8.01374e-12	8.2915e-09
chr6_74434434_74435722	0.102448	2.03263	0.0508731	0.0618038	0.00588212
chr6_74456383_74457656	-1.62334	-13.8032	1.16768e-14	1.0141e-13	8.2915e-09
chr6_75915011_75918879	0.826387	11.2928	2.01005e-12	9.61514e-12	8.2915e-09
chr6_75951458_75954687	-0.188441	-8.27308	2.72646e-09	7.39943e-09	8.2915e-09
chr6_75981281_75983774	0.831061	9.21517	2.52964e-10	8.09484e-10	8.2915e-09
chr6_75989626_75996943	0.242152	11.4127	1.54616e-12	7.61115e-12	8.2915e-09
chr6_76310442_76314616	-0.00417445	-0.247612	0.806094	0.822927	0.0807753
chr6_76328878_76329833	-1.19431	-11.3497	1.77457e-12	8.61444e-12	8.2915e-09
chr6_76457654_76460212	0.0239811	1.1499	0.259121	0.288215	0.0281409
chr6_76644745_76645284	0.354476	3.99487	0.000378594	0.000567935	6.01876e-05
chr6_78077623_78079302	-0.206732	-3.46462	0.00159786	0.00225514	0.000185715
chr6_78175551_78176856	0.330091	5.65697	3.44791e-06	6.32896e-06	4.5638e-07
chr6_78359351_78360609	0.0536628	1.06364	0.29584	0.326149	0.0318974
chr6_79576253_79578484	-0.0444783	-2.19011	0.0362914	0.0448005	0.00420734
chr6_79619826_79621219	-0.112391	-2.75681	0.00976216	0.0127653	0.00109978
chr6_79784695_79789688	0.0359453	1.99207	0.0553788	0.0669754	0.00638796
chr6_79793613_79794247	1.18783	9.64744	8.83497e-11	3.04725e-10	8.2915e-09
chr6_79942229_79944972	-0.0814404	-4.2601	0.000181023	0.000279695	3.69266e-05
chr6_80245682_80248470	0.0200293	1.29992	0.203366	0.229708	0.0223565
chr6_80340229_80342142	0.10305	3.80286	0.000641702	0.000940177	8.72507e-05
chr6_80487143_80488398	0.352814	6.45382	3.65645e-07	7.51512e-07	3.0845e-08
chr6_80579363_80579909	0.82531	9.1881	2.70413e-10	8.5994e-10	8.2915e-09
chr6_80656134_80657900	0.392088	7.00413	7.9957e-08	1.7797e-07	8.2915e-09
chr6_80713119_80715539	-0.0891891	-4.22342	0.000200571	0.000308742	3.9528e-05
chr6_80815530_80817656	-0.112495	-5.56501	4.47673e-06	8.13107e-06	6.39348e-07
chr6_82443724_82444845	3.36741	16.6216	7.70587e-17	1.67966e-15	8.2915e-09
chr6_82454117_82464665	-0.0543919	-2.39538	0.0229352	0.0288899	0.00264435
chr6_82476033_82477149	-0.826209	-9.05361	3.77181e-10	1.17549e-09	8.2915e-09
chr6_82517625_82519928	-0.598558	-9.86965	5.19407e-11	1.86546e-10	8.2915e-09
chr6_82521859_82523271	-0.212967	-3.26068	0.00273383	0.00377137	0.000305528
chr6_82803976_82805226	0.555863	5.69631	3.08379e-06	5.69947e-06	4.24074e-07
chr6_82954828_82958657	0.084274	5.57391	4.36494e-06	7.93874e-06	6.2616e-07
chr6_83072520_83076252	0.194656	8.69059	9.37146e-10	2.73621e-09	8.2915e-09
chr6_83774226_83776154	-0.31854	-10.6442	8.57163e-12	3.5869e-11	8.2915e-09
chr6_83776886_83779908	-0.102445	-5.06982	1.83191e-05	3.11777e-05	4.03819e-06
chr6_83780141_83781033	-0.0804068	-1.04374	0.304807	0.335282	0.0328032
chr6_83796233_83800363	5.94083	19.5839	7.85248e-19	1.23812e-16	8.2915e-09
chr6_83901621_83904971	-0.103115	-5.6944	3.10054e-06	5.72751e-06	4.24074e-07
chr6_84136774_84141752	-1.05601	-15.6508	4.00837e-16	6.10276e-15	8.2915e-09
chr6_84152316_84152835	-1.10896	-9.86978	5.1924e-11	1.86512e-10	8.2915e-09
chr6_84153858_84154478	0.470971	4.27261	0.000174792	0.000270607	3.58983e-05
chr6_84180129_84181602	-1.67733	-13.9654	8.57126e-15	7.73834e-14	8.2915e-09
chr6_84221381_84222846	0.310696	6.30673	5.51482e-07	1.1114e-06	3.0845e-08
chr6_84417907_84419460	0.371726	3.25752	0.00275646	0.00380034	0.000308127
chr6_84562475_84564169	0.404134	9.35803	1.78197e-10	5.84795e-10	8.2915e-09
chr6_84568538_84572654	0.160333	7.69728	1.23319e-08	3.04906e-08	8.2915e-09
chr6_84688139_84688562	-1.22514	-8.35351	2.21564e-09	6.09461e-09	8.2915e-09
chr6_84743166_84744182	0.300808	4.68494	5.46783e-05	8.89435e-05	1.35701e-05
chr6_84936022_84938474	-0.058592	-3.09351	0.00420894	0.00570323	0.000465681
chr6_84968029_84968652	-0.0606705	-0.659534	0.514501	0.544937	0.0536167
chr6_85472568_85475287	0.183694	5.97888	1.38619e-06	2.66481e-06	1.39458e-07
chr6_85483226_85484749	0.492966	6.99915	8.10534e-08	1.80253e-07	8.2915e-09
chr6_86158831_86161089	0.413725	10.6124	9.21556e-12	3.82941e-11	8.2915e-09
chr6_86301080_86305278	0.0633007	4.01274	0.000360343	0.000541542	5.83246e-05
chr6_86348913_86355325	-0.00792285	-0.435506	0.666261	0.691354	0.0679961
chr6_86383685_86390196	0.35324	14.5627	2.80786e-15	3.01265e-14	8.2915e-09
chr6_86575240_86576010	0.228046	3.14184	0.00371852	0.00506149	0.000411713
chr6_87860859_87863017	0.629646	12.2734	2.47241e-13	1.46601e-12	8.2915e-09
chr6_87862996_87867652	0.0567593	3.35608	0.00212943	0.00297093	0.000241977
chr6_88031433_88033701	-0.172464	-7.4405	2.44901e-08	5.82098e-08	8.2915e-09
chr6_88116609_88119105	0.0408935	1.77233	0.0863284	0.102145	0.00983572
chr6_88181705_88184608	0.0449925	1.815	0.0793675	0.0943451	0.00907204
chr6_88297738_88301608	-0.0132649	-0.730077	0.470913	0.502202	0.0493885
chr6_88399878_88413539	0.225733	10.9953	3.88422e-12	1.74017e-11	8.2915e-09
chr6_88441474_88442224	0.820139	7.82625	8.76345e-09	2.20774e-08	8.2915e-09
chr6_88541542_88542357	0.173173	2.16862	0.0380317	0.0468376	0.00440824
chr6_88874755_88877995	0.355903	10.7341	6.98945e-12	2.97447e-11	8.2915e-09
chr6_89583850_89584584	2.3072	14.1909	5.60093e-15	5.38023e-14	8.2915e-09
chr6_89671482_89674405	0.0961975	4.91771	2.82386e-05	4.71979e-05	6.81827e-06
chr6_89692640_89693489	1.77027	10.9636	4.16929e-12	1.8565e-11	8.2915e-09
chr6_89717317_89718353	-0.347442	-4.59029	7.14764e-05	0.000114901	1.71457e-05
chr6_89743497_89747649	2.08409	16.6652	7.16943e-17	1.59551e-15	8.2915e-09
chr6_89782570_89783617	-0.123677	-1.55988	0.129102	0.149517	0.0144659
chr6_89788502_89797219	0.139687	7.64827	1.40485e-08	3.44913e-08	8.2915e-09
chr6_89826380_89829229	0.405542	9.24365	2.35851e-10	7.58424e-10	8.2915e-09
chr6_89854760_89857554	0.0953422	3.03443	0.00489221	0.00659065	0.00054211
chr6_89943308_89943977	0.310731	3.98322	0.000390977	0.000585687	6.15534e-05
chr6_90031311_90032007	-0.211507	-3.32416	0.00231577	0.00321844	0.000260999
chr6_90059245_90063640	0.454478	16.4058	1.10431e-16	2.20071e-15	8.2915e-09
chr6_90066958_90067693	0.265553	3.35022	0.00216251	0.00301478	0.000245281
chr6_90119173_90123448	-0.0460777	-2.90233	0.00681973	0.00905849	0.000760734
chr6_90142112_90144528	-0.258259	-10.2914	1.92896e-11	7.4874e-11	8.2915e-09
chr6_90347042_90349602	-0.108699	-5.28718	9.86665e-06	1.72528e-05	1.85364e-06
chr6_90399130_90400079	-0.390938	-6.45529	3.64151e-07	7.48742e-07	3.0845e-08
chr6_90527456_90531197	-0.124774	-6.92314	9.98185e-08	2.19749e-07	8.2915e-09
chr6_90537629_90541461	-0.0820645	-5.36488	7.90908e-06	1.39645e-05	1.37167e-06
chr6_90619894_90620583	1.2324	10.4618	1.30114e-11	5.23735e-11	8.2915e-09
chr6_90993857_90996017	-0.763794	-11.9307	5.07689e-13	2.79573e-12	8.2915e-09
chr6_91004113_91008001	-0.10185	-3.53793	0.00131399	0.00186915	0.000155787
chr6_91065233_91066298	3.15342	11.6806	8.65693e-13	4.51807e-12	8.2915e-09
chr6_91294025_91297844	0.0276887	1.52824	0.136756	0.15783	0.0152816
chr6_91319803_91321663	0.319112	10.524	1.12806e-11	4.60297e-11	8.2915e-09
chr6_94126074_94130192	1.15923	16.7357	6.38104e-17	1.47514e-15	8.2915e-09
chr6_96022994_96027026	-0.0684179	-2.45154	0.0201595	0.0255648	0.00232126
chr6_96035643_96036916	3.20508	17.2948	2.56898e-17	7.69141e-16	8.2915e-09
chr6_96968120_96971530	-0.0349251	-1.90225	0.0666164	0.0798747	0.00765508
chr6_97283914_97286630	0.0768149	3.70116	0.000846365	0.00122557	0.000108006
chr6_97344220_97347112	0.0520775	2.88271	0.00716087	0.00948353	0.000799073
chr6_97371404_97373734	0.0711364	2.44288	0.0205665	0.0260616	0.00236893
chr6_97729174_97732017	-0.127333	-7.51478	2.00656e-08	4.83495e-08	8.2915e-09
chr6_99212240_99212782	-0.0608754	-0.86014	0.396421	0.4281	0.0420405
chr6_99279845_99284145	0.302858	8.91074	5.38526e-10	1.63332e-09	8.2915e-09
chr6_99292717_99293534	0.903234	9.85505	5.37743e-11	1.9259e-10	8.2915e-09
chr6_99295612_99296806	0.75505	8.71312	8.85218e-10	2.59258e-09	8.2915e-09
chr6_99393984_99396492	-0.186782	-7.37612	2.9122e-08	6.855e-08	8.2915e-09
chr6_99796339_99798458	-0.0224047	-0.623661	0.537486	0.567353	0.0558243
chr6_99840915_99842916	-0.212857	-8.28233	2.66206e-09	7.23771e-09	8.2915e-09
chr6_99845381_99848722	3.73605	15.809	3.04717e-16	4.93414e-15	8.2915e-09
chr6_99870949_99875307	-0.148475	-7.2187	4.45692e-08	1.02422e-07	8.2915e-09
chr6_99961788_99964628	-0.129577	-5.68779	3.15917e-06	5.82741e-06	4.44059e-07
chr6_99968260_99970598	-0.238098	-11.1451	2.78411e-12	1.29214e-11	8.2915e-09
chr6_100014729_100017467	0.0623007	3.25371	0.00278396	0.00383762	0.000310852
chr6_100036303_100037835	0.0264851	0.813893	0.422014	0.45365	0.0445789
chr6_100038499_100039629	0.198843	3.16707	0.00348469	0.00475765	0.000386329
chr6_100050124_100052721	0.378016	10.335	1.74319e-11	6.82959e-11	8.2915e-09
chr6_100060320_100063140	0.107277	3.45366	0.0016451	0.00231963	0.000190785
chr6_100676279_100677596	0.0570997	0.852531	0.400563	0.432226	0.0424528
chr6_100705873_100706463	2.10587	8.49157	1.55477e-09	4.38428e-09	8.2915e-09
chr6_100894367_100895414	0.354428	3.77064	0.000700674	0.00102254	9.338e-05
chr6_100912211_100913745	0.393746	8.10004	4.27239e-09	1.12545e-08	8.2915e-09
chr6_101326889_101330339	-0.0136314	-0.603256	0.550797	0.580207	0.0570935
chr6_101841320_101841898	0.0486255	0.523212	0.604607	0.632227	0.0622045
chr6_104973270_104973895	1.34699	9.83962	5.57853e-11	1.99373e-10	8.2915e-09
chr6_105306214_105308730	-0.14899	-6.80048	1.39861e-07	3.0233e-07	1.60591e-08
chr6_105387936_105390014	-0.0949279	-2.53329	0.0166654	0.021304	0.00190954
chr6_105583662_105586134	0.398049	10.2563	2.09282e-11	8.06628e-11	8.2915e-09
chr6_105627182_105627878	0.419504	4.91417	2.85242e-05	4.76609e-05	6.88683e-06
chr6_105627955_105628278	0.380549	3.30761	0.00241842	0.00335435	0.000272158
chr6_105848694_105852258	-0.0192639	-1.13398	0.265634	0.294997	0.0288121
chr6_106049294_106050001	-0.539831	-6.71827	1.75485e-07	3.75119e-07	1.60591e-08
chr6_106428360_106430462	2.02533	18.6271	3.22869e-18	2.29308e-16	8.2915e-09
chr6_106433403_106434604	1.40084	13.1919	3.8372e-14	2.85285e-13	8.2915e-09
chr6_106439422_106444094	0.187404	11.7689	7.16416e-13	3.81055e-12	8.2915e-09
chr6_106474567_106475526	-0.15912	-1.1364	0.264639	0.293957	0.028709
chr6_106532561_106543053	0.119178	4.56441	7.69012e-05	0.000123219	1.81629e-05
chr6_106543934_106551939	0.793884	11.8605	5.89328e-13	3.19642e-12	8.2915e-09
chr6_106611009_106613309	0.186266	3.09561	0.00418642	0.00567452	0.000463366
chr6_106771444_106774722	-0.0327348	-1.74625	0.0908309	0.107214	0.0103322
chr6_106807956_106809551	-0.243927	-6.24312	6.59069e-07	1.31598e-06	4.5734e-08
chr6_106956914_106963582	0.0638179	4.26553	0.000178289	0.00027572	3.64096e-05
chr6_106967447_106971548	0.440788	5.48919	5.55329e-06	9.96118e-06	8.57894e-07
chr6_107075871_107079063	0.0324496	1.74042	0.0918656	0.108355	0.0104435
chr6_107348905_107351186	-0.261884	-11.0167	3.70276e-12	1.66559e-11	8.2915e-09
chr6_107434876_107438497	0.102428	4.78117	4.16189e-05	6.84228e-05	1.03687e-05
chr6_107779071_107782261	-0.0216868	-1.37236	0.179959	0.204516	0.0198712
chr6_107809226_107813158	0.464497	12.0223	4.18246e-13	2.35078e-12	8.2915e-09
chr6_107955387_107956674	0.0699993	1.44844	0.157694	0.180553	0.0175126
chr6_107978867_107980115	1.1647	11.5621	1.1178e-12	5.68416e-12	8.2915e-09
chr6_108141288_108145826	1.13997	12.6295	1.18727e-13	7.66182e-13	8.2915e-09
chr6_108169017_108170269	0.658029	10.0633	3.28625e-11	1.22038e-10	8.2915e-09
chr6_108276637_108280630	0.0657169	4.26678	0.000177669	0.000274796	3.63312e-05
chr6_108394009_108397144	0.102814	5.20122	1.26024e-05	2.18187e-05	2.61714e-06
chr6_108434582_108437310	0.449766	9.88801	4.97238e-11	1.79213e-10	8.2915e-09
chr6_108437935_108441309	0.346699	10.9489	4.30863e-12	1.91322e-11	8.2915e-09
chr6_108454556_108455643	0.447787	7.45106	2.38049e-08	5.66759e-08	8.2915e-09
chr6_108478358_108479518	0.475688	7.61852	1.52076e-08	3.72226e-08	8.2915e-09
chr6_108488908_108491150	0.674583	10.3036	1.87516e-11	7.29854e-11	8.2915e-09
chr6_108579475_108583832	0.0624194	3.67192	0.00091613	0.00132195	0.000115243
chr6_108614877_108617742	0.00816259	0.514627	0.610522	0.637932	0.0627616
chr6_108877918_108887622	0.0371211	2.07306	0.046705	0.0569404	0.00540342
chr6_108909583_108911125	1.42199	12.0046	4.34156e-13	2.43272e-12	8.2915e-09
chr6_108915190_108918061	3.8788	19.7514	6.16865e-19	1.14025e-16	8.2915e-09
chr6_108943444_108944628	-0.0238637	-0.341237	0.735264	0.756478	0.0743351
chr6_109103091_109104242	-0.281167	-6.31967	5.31867e-07	1.07398e-06	3.0845e-08
chr6_109168713_109171347	-0.478155	-15.7307	3.48952e-16	5.49384e-15	8.2915e-09
chr6_109195749_109196373	-0.397697	-5.16719	1.38846e-05	2.39396e-05	2.9033e-06
chr6_109327832_109332299	-0.709287	-16.1498	1.70063e-16	3.15313e-15	8.2915e-09
chr6_109380352_109381112	-0.19425	-2.46815	0.0193993	0.0246301	0.00223008
chr6_109412182_109418406	0.103204	5.3806	7.56314e-06	1.33814e-05	1.29282e-06
chr6_109441609_109442420	-0.583389	-6.3445	4.96167e-07	1.00531e-06	3.0845e-08
chr6_109697436_109706125	0.233367	11.1249	2.91167e-12	1.345e-11	8.2915e-09
chr6_109760693_109764652	-0.00952481	-0.460688	0.64829	0.674184	0.0663174
chr6_109774023_109778918	0.14054	6.86715	1.16411e-07	2.54327e-07	8.2915e-09
chr6_109799492_109805597	0.0699943	3.25257	0.00279218	0.00384833	0.000311773
chr6_109836868_109837533	0.483967	5.72583	2.83614e-06	5.26191e-06	3.83411e-07
chr6_110010721_110015379	0.0405849	2.50845	0.017663	0.0225095	0.00202526
chr6_110360854_110361569	-0.175716	-2.28318	0.0295485	0.0368391	0.0034243
chr6_110499308_110503828	-0.0625878	-4.77186	4.27328e-05	7.0209e-05	1.06575e-05
chr6_110643801_110644275	-0.591551	-7.78088	9.88017e-09	2.47275e-08	8.2915e-09
chr6_110678058_110680451	0.550527	12.3308	2.19455e-13	1.32149e-12	8.2915e-09
chr6_110720488_110721967	-0.284202	-3.88126	0.000517709	0.000765973	7.46217e-05
chr6_110735452_110737862	0.908448	12.7609	9.09114e-14	6.07216e-13	8.2915e-09
chr6_110796071_110798712	0.929302	13.8342	1.10047e-14	9.63923e-14	8.2915e-09
chr6_111134095_111138306	-0.0264711	-1.80575	0.0808347	0.0959999	0.00923364
chr6_111141822_111142508	-0.610211	-6.55013	2.79661e-07	5.84038e-07	2.38305e-08
chr6_111147161_111148282	0.676693	9.53328	1.16365e-10	3.92976e-10	8.2915e-09
chr6_111180136_111181541	0.606559	8.58303	1.23127e-09	3.52889e-09	8.2915e-09
chr6_111194249_111204903	0.150819	8.48712	1.57256e-09	4.43201e-09	8.2915e-09
chr6_111278788_111281627	-0.0538271	-2.10164	0.043944	0.0537342	0.00508931
chr6_111301733_111304850	-0.064028	-3.44662	0.00167618	0.00236176	0.000194024
chr6_111407148_111413091	-0.0617161	-1.5598	0.129122	0.149533	0.0144674
chr6_111434404_111435696	0.141131	2.08391	0.045639	0.0557019	0.00528205
chr6_111443556_111444486	2.37514	10.7439	6.83487e-12	2.91499e-11	8.2915e-09
chr6_111579843_111582515	-0.0626496	-2.81118	0.00854556	0.0112365	0.000959177
chr6_111727168_111729806	-1.90325	-15.2941	7.49865e-16	1.01711e-14	8.2915e-09
chr6_111799356_111807071	-0.00987238	-0.493685	0.625064	0.652152	0.0641536
chr6_111923491_111928618	0.943869	15.8314	2.9321e-16	4.78112e-15	8.2915e-09
chr6_112191678_112195968	0.31947	9.76775	6.62148e-11	2.33418e-10	8.2915e-09
chr6_112294191_112295028	1.35931	10.942	4.37616e-12	1.94017e-11	8.2915e-09
chr6_112363975_112365508	-0.126455	-4.12085	0.000266972	0.000406065	4.75503e-05
chr6_112407476_112409695	0.0288495	1.77698	0.0855446	0.10126	0.00974955
chr6_112574766_112575989	0.295972	5.99785	1.31392e-06	2.53237e-06	1.39458e-07
chr6_113886015_113886607	-0.343503	-4.082	0.000297408	0.000449975	5.11848e-05
chr6_113951726_113954662	-0.130191	-3.38381	0.00197938	0.00276929	0.000226242
chr6_113956225_113957067	2.21825	15.4478	5.71726e-16	8.11654e-15	8.2915e-09
chr6_113963274_113967063	3.69398	17.6273	1.51246e-17	5.3934e-16	8.2915e-09
chr6_113970198_113970857	-0.429539	-3.81977	0.000612727	0.000899478	8.41121e-05
chr6_113973427_113975740	2.64391	11.5238	1.2145e-12	6.132e-12	8.2915e-09
chr6_113981911_113983866	2.50247	11.2356	2.27953e-12	1.07672e-11	8.2915e-09
chr6_114079931_114080851	-0.299004	-4.07987	0.000299173	0.000452458	5.13722e-05
chr6_114175303_114185748	-0.0926224	-3.85283	0.000559696	0.000824802	7.88085e-05
chr6_114190769_114195634	1.80024	17.1446	3.27233e-17	9.14394e-16	8.2915e-09
chr6_114200341_114200980	-0.245008	-2.88395	0.00713882	0.00945678	0.000796608
chr6_114289675_114293774	-0.157888	-7.65661	1.37403e-08	3.37864e-08	8.2915e-09
chr6_116420700_116423649	-0.184598	-9.93903	4.40595e-11	1.60084e-10	8.2915e-09
chr6_116572851_116576270	-0.040748	-2.41245	0.0220567	0.0278491	0.00254368
chr6_116596843_116602422	-0.222378	-7.79566	9.50122e-09	2.38304e-08	8.2915e-09
chr6_116684711_116685352	0.349717	4.32346	0.000151577	0.000235996	3.24789e-05
chr6_116690356_116696352	0.340984	12.2823	2.4268e-13	1.44231e-12	8.2915e-09
chr6_116782061_116787457	2.25432	18.0883	7.35487e-18	3.5481e-16	8.2915e-09
chr6_116796553_116797454	-0.346111	-4.33993	0.000144729	0.000225815	3.13362e-05
chr6_116832686_116834448	2.38611	14.0629	7.12695e-15	6.62988e-14	8.2915e-09
chr6_116890716_116894559	-0.0160099	-1.08968	0.284387	0.314431	0.0307368
chr6_116936669_116938411	-0.290032	-6.80962	1.36384e-07	2.95365e-07	1.60591e-08
chr6_116986018_116990578	0.154069	8.20379	3.26228e-09	8.74868e-09	8.2915e-09
chr6_117001050_117004993	0.098904	6.45837	3.61041e-07	7.42706e-07	3.0845e-08
chr6_117085769_117087285	0.663098	11.5864	1.06047e-12	5.42064e-12	8.2915e-09
chr6_117093872_117095683	4.12381	16.0131	2.14637e-16	3.76107e-15	8.2915e-09
chr6_117585701_117587378	0.822581	14.2839	4.7071e-15	4.65935e-14	8.2915e-09
chr6_117802565_117806645	0.248753	10.8338	5.57889e-12	2.42298e-11	8.2915e-09
chr6_117815120_117816257	0.594218	6.80478	1.38213e-07	2.99097e-07	1.60591e-08
chr6_117868803_117870623	-0.307007	-3.48126	0.00152866	0.00216045	0.000178215
chr6_117920455_117929481	0.497112	17.3421	2.38127e-17	7.27412e-16	8.2915e-09
chr6_117995572_118000468	0.170378	9.31322	1.98839e-10	6.46644e-10	8.2915e-09
chr6_118227669_118230037	0.454467	10.9106	4.69479e-12	2.06995e-11	8.2915e-09
chr6_118969979_118973857	-0.200292	-9.04194	3.88277e-10	1.20716e-09	8.2915e-09
chr6_119029558_119031325	0.237764	2.47438	0.019121	0.0242829	0.00219625
chr6_119213342_119217703	-0.0361112	-1.6433	0.11059	0.129094	0.01247
chr6_119254742_119257260	-0.164733	-6.01315	1.25843e-06	2.43082e-06	1.33056e-07
chr6_119398301_119401071	-0.0523553	-2.24762	0.031979	0.0397201	0.00370775
chr6_119468342_119469160	0.795762	8.44463	1.75325e-09	4.90074e-09	8.2915e-09
chr6_119666526_119673015	-0.103903	-4.55393	7.92136e-05	0.000126773	1.85945e-05
chr6_121654836_121657011	-0.2138	-9.4353	1.47598e-10	4.90037e-10	8.2915e-09
chr6_121757545_121759206	0.36942	7.56872	1.73693e-08	4.21906e-08	8.2915e-09
chr6_121894875_121895727	0.0629517	1.05504	0.299691	0.330081	0.0322862
chr6_122643868_122644736	-0.0184752	-0.289953	0.773814	0.793076	0.0778829
chr6_122720072_122722469	-0.140958	-6.05779	1.10966e-06	2.15721e-06	9.63727e-08
chr6_122790689_122794319	-0.117715	-5.11572	1.60754e-05	2.75388e-05	3.57301e-06
chr6_122930574_122933005	0.18515	4.8573	3.35278e-05	5.56685e-05	8.30491e-06
chr6_123038357_123041015	-1.34305	-8.84378	6.36937e-10	1.90872e-09	8.2915e-09
chr6_123109459_123112804	-0.107267	-3.70748	0.000831969	0.00120581	0.000106667
chr6_124123689_124126017	0.296873	7.30047	3.5718e-08	8.29991e-08	8.2915e-09
chr6_125209515_125210324	-0.0564765	-0.57307	0.570797	0.599571	0.0589996
chr6_125281728_125287084	0.0572454	2.65132	0.012597	0.0162963	0.0014319
chr6_125420110_125421537	-0.29856	-6.11825	9.35972e-07	1.83674e-06	8.25911e-08
chr6_125474506_125476293	0.0221798	0.578018	0.567495	0.596371	0.058684
chr6_125621494_125623921	0.284505	10.7413	6.87645e-12	2.93077e-11	8.2915e-09
chr6_126067432_126071961	0.143445	6.77186	1.51346e-07	3.26054e-07	1.60591e-08
chr6_126101165_126103196	0.0174749	0.915812	0.366948	0.398646	0.0391092
chr6_126110397_126115257	-0.186313	-7.83818	8.4916e-09	2.14242e-08	8.2915e-09
chr6_126135870_126138458	-1.01747	-12.1703	3.06529e-13	1.7804e-12	8.2915e-09
chr6_126152573_126153249	1.86016	15.5212	5.02637e-16	7.32274e-15	8.2915e-09
chr6_126239141_126246997	4.63941	19.7955	5.79049e-19	1.14025e-16	8.2915e-09
chr6_126277263_126280537	-0.112491	-4.77471	4.23896e-05	6.96719e-05	1.05232e-05
chr6_126306705_126309349	-0.101547	-5.12468	1.56705e-05	2.68685e-05	3.47114e-06
chr6_126660679_126663119	-0.17457	-8.17571	3.50885e-09	9.3706e-09	8.2915e-09
chr6_127438891_127441509	0.335659	7.83291	8.61054e-09	2.17051e-08	8.2915e-09
chr6_127586801_127591041	0.0151938	0.928335	0.360521	0.392047	0.0384514
chr6_127638061_127639101	0.637428	11.3711	1.69346e-12	8.25988e-12	8.2915e-09
chr6_127654908_127655512	-0.546029	-4.4986	9.26037e-05	0.00014718	2.15439e-05
chr6_127662790_127666200	-0.117584	-5.49114	5.52261e-06	9.91071e-06	8.51329e-07
chr6_127835466_127838368	1.41361	16.4178	1.08232e-16	2.17382e-15	8.2915e-09
chr6_128580535_128581118	0.439079	6.03677	1.17736e-06	2.28086e-06	9.63727e-08
chr6_128840001_128842763	0.0849927	2.9908	0.00546308	0.00732191	0.000605142
chr6_129811339_129812596	0.22918	3.88033	0.000519043	0.00076768	7.46807e-05
chr6_129819782_129821007	1.99552	17.0838	3.611e-17	9.74239e-16	8.2915e-09
chr6_129992903_129994381	1.13735	14.1361	6.20883e-15	5.89263e-14	8.2915e-09
chr6_130006257_130008344	-0.235538	-3.49721	0.00146502	0.00207464	0.000171688
chr6_130025420_130032071	-1.06963	-16.1376	1.73609e-16	3.20294e-15	8.2915e-09
chr6_130087945_130089042	0.247236	4.13481	0.0002568	0.000391221	4.63033e-05
chr6_130338963_130342769	0.0533036	2.53252	0.0166954	0.021338	0.00191267
chr6_130686131_130688320	0.277425	6.44509	3.74652e-07	7.69159e-07	3.0845e-08
chr6_131381700_131385560	-0.0661449	-2.67283	0.0119633	0.0155047	0.00135694
chr6_131455296_131458459	0.204853	9.80352	6.07945e-11	2.15469e-10	8.2915e-09
chr6_131460854_131461399	0.147579	1.29718	0.204293	0.230704	0.0224542
chr6_131571068_131573129	0.418523	5.30469	9.38691e-06	1.64533e-05	1.75052e-06
chr6_131947668_131950015	-0.0744544	-3.67679	0.00090412	0.00130558	0.000114039
chr6_132128120_132130247	-0.0740512	-2.50149	0.0179522	0.0228519	0.00205909
chr6_132270940_132272972	0.304354	7.46214	2.31074e-08	5.51231e-08	8.2915e-09
chr6_132600684_132601203	0.250235	4.39988	0.000122295	0.000192232	2.74066e-05
chr6_132721683_132723411	0.558036	10.1556	2.647e-11	1.00146e-10	8.2915e-09
chr6_132811490_132812492	-0.631878	-5.55842	4.5613e-06	8.27468e-06	6.66435e-07
chr6_132830929_132835377	-0.185951	-8.06826	4.64171e-09	1.21647e-08	8.2915e-09
chr6_133032660_133035949	-1.97492	-13.2093	3.70711e-14	2.76659e-13	8.2915e-09
chr6_133076539_133079377	-2.34166	-10.6748	7.99465e-12	3.36362e-11	8.2915e-09
chr6_133089171_133089704	-1.02879	-9.39937	1.61095e-10	5.31605e-10	8.2915e-09
chr6_133117530_133120934	-0.263851	-6.27227	6.07355e-07	1.2189e-06	3.83808e-08
chr6_133133453_133140868	0.0945653	5.31918	9.00763e-06	1.58145e-05	1.64614e-06
chr6_133561842_133563598	1.05829	11.1339	2.85393e-12	1.31976e-11	8.2915e-09
chr6_134158818_134159681	0.35817	6.44701	3.72652e-07	7.65114e-07	3.0845e-08
chr6_134211680_134213237	1.39288	16.7113	6.64318e-17	1.51384e-15	8.2915e-09
chr6_134272079_134276460	-0.0816535	-5.2671	1.04472e-05	1.82293e-05	1.96324e-06
chr6_134372507_134374447	0.416366	9.65365	8.70419e-11	3.00498e-10	8.2915e-09
chr6_134488145_134500593	-0.128584	-3.65179	0.00096738	0.00139239	0.000120294
chr6_134550578_134551790	-2.45338	-17.9115	9.67934e-18	4.1032e-16	8.2915e-09
chr6_134638375_134639510	-0.180504	-3.55301	0.00126197	0.00179725	0.000150552
chr6_134693088_134694866	-0.61565	-6.57963	2.57661e-07	5.40477e-07	2.38305e-08
chr6_134758547_134760423	0.199635	1.32312	0.195627	0.221387	0.0215338
chr6_135039663_135040029	-0.838854	-5.56876	4.42927e-06	8.0483e-06	6.32758e-07
chr6_135373884_135377327	0.00178208	0.0869525	0.931277	0.937806	0.0918603
chr6_135408852_135409704	-0.860202	-11.3107	1.9327e-12	9.28494e-12	8.2915e-09
chr6_135409885_135410618	-0.764457	-9.5294	1.17463e-10	3.9658e-10	8.2915e-09
chr6_135466378_135467052	-1.12111	-9.85331	5.39967e-11	1.9336e-10	8.2915e-09
chr6_135500883_135505505	-0.386062	-14.2791	4.7489e-15	4.68984e-14	8.2915e-09
chr6_135530757_135531824	-0.173173	-3.00949	0.0052112	0.00700194	0.000577225
chr6_135607805_135609206	-1.29419	-14.3013	4.55614e-15	4.54334e-14	8.2915e-09
chr6_135761426_135762063	0.3592	4.41056	0.000118676	0.000186773	2.66875e-05
chr6_135817588_135820373	0.00296362	0.134574	0.893832	0.903729	0.0885807
chr6_136172466_136174842	-1.50363	-18.3347	5.03491e-18	2.80463e-16	8.2915e-09
chr6_136201369_136202318	0.0417968	0.606316	0.54879	0.57826	0.0569015
chr6_136547435_136547986	0.720267	7.18366	4.90158e-08	1.12086e-07	8.2915e-09
chr6_136570097_136572744	-0.227935	-8.05759	4.77286e-09	1.24829e-08	8.2915e-09
chr6_136608343_136612684	0.175453	9.26547	2.23541e-10	7.21289e-10	8.2915e-09
chr6_136869895_136872706	-0.121835	-5.25613	1.07786e-05	1.87806e-05	2.02697e-06
chr6_136915089_136916436	1.74356	16.1407	1.72691e-16	3.1926e-15	8.2915e-09
chr6_137037979_137039214	-0.324593	-5.405	7.05589e-06	1.25229e-05	1.18184e-06
chr6_137040705_137042160	0.253957	4.44873	0.000106582	0.00016833	2.4394e-05
chr6_137072590_137073336	-0.490862	-5.66305	3.38895e-06	6.22968e-06	4.5638e-07
chr6_137081779_137083571	-0.687393	-8.39222	2.00567e-09	5.5535e-09	8.2915e-09
chr6_137104665_137107578	-2.8231	-18.789	2.53065e-18	2.02833e-16	8.2915e-09
chr6_137109796_137115232	-0.111783	-4.80665	3.87148e-05	6.38619e-05	9.69011e-06
chr6_137142615_137144951	-0.160981	-8.59925	1.18149e-09	3.39535e-09	8.2915e-09
chr6_137241536_137245089	0.458965	10.3589	1.64958e-11	6.50232e-11	8.2915e-09
chr6_137364496_137367107	-0.0367588	-1.45673	0.155407	0.178066	0.0172667
chr6_137534360_137541558	-0.703357	-15.2758	7.74542e-16	1.04119e-14	8.2915e-09
chr6_137663561_137664494	0.144526	2.43553	0.0209177	0.0264843	0.00241047
chr6_137736049_137737152	-0.170511	-3.40173	0.00188783	0.00264685	0.000216182
chr6_137809504_137810567	0.403508	4.63428	6.31136e-05	0.000101997	1.53318e-05
chr6_137818742_137819566	0.483031	5.37355	7.71625e-06	1.36381e-05	1.31203e-06
chr6_138002046_138002424	-1.18177	-8.90623	5.44641e-10	1.64993e-09	8.2915e-09
chr6_138028242_138029630	1.84587	14.5581	2.83157e-15	3.033e-14	8.2915e-09
chr6_138049975_138050942	2.91951	15.9328	2.46273e-16	4.20552e-15	8.2915e-09
chr6_138132364_138133757	0.463128	5.44841	6.23623e-06	1.11261e-05	9.96846e-07
chr6_138186779_138203694	1.21033	20.9622	1.13345e-19	7.46352e-17	8.2915e-09
chr6_138248768_138249695	0.0273175	0.3751	0.710181	0.732824	0.0720388
chr6_138277172_138279347	4.94669	17.9756	8.75987e-18	3.86093e-16	8.2915e-09
chr6_138427692_138429332	0.488028	10.787	6.20109e-12	2.66873e-11	8.2915e-09
chr6_138481752_138484238	0.205641	4.90829	2.90049e-05	4.84356e-05	7.05533e-06
chr6_138723726_138727194	-0.100872	-4.09763	0.000284772	0.000431623	4.97041e-05
chr6_138820118_138820956	-0.191851	-2.42693	0.0213358	0.0269949	0.00245964
chr6_138842949_138843568	-0.254175	-2.60986	0.0139076	0.017922	0.00158524
chr6_138913721_138915317	0.516536	8.22182	3.11325e-09	8.37393e-09	8.2915e-09
chr6_138994114_138995382	-0.439151	-5.68139	3.2171e-06	5.92913e-06	4.44059e-07
chr6_139011984_139016045	-0.0247611	-0.806643	0.426116	0.457655	0.0449753
chr6_139093638_139096401	-0.107982	-5.62124	3.81594e-06	6.97398e-06	5.24523e-07
chr6_139306175_139310148	-0.0818805	-3.61063	0.00108098	0.0015482	0.000131584
chr6_139348365_139352699	0.163787	8.25986	2.82131e-09	7.64226e-09	8.2915e-09
chr6_139370207_139372240	3.15492	16.7703	6.02679e-17	1.4189e-15	8.2915e-09
chr6_139455633_139459588	-0.0598166	-2.0578	0.0482417	0.0587131	0.00557881
chr6_139611303_139613801	-0.849691	-9.03698	3.93092e-10	1.22121e-09	8.2915e-09
chr6_139644483_139645408	0.238102	2.74469	0.0100546	0.0131328	0.00113394
chr6_139660071_139662145	2.08469	14.3858	3.89349e-15	3.96609e-14	8.2915e-09
chr6_139689308_139697899	-0.0140404	-0.70206	0.487964	0.518958	0.0510502
chr6_139795289_139795817	-1.64957	-13.0302	5.29061e-14	3.76273e-13	8.2915e-09
chr6_139854709_139856054	-0.854154	-11.403	1.57923e-12	7.76047e-12	8.2915e-09
chr6_139947184_139948058	-0.163519	-2.27876	0.0298415	0.0371863	0.00345769
chr6_140017590_140018865	0.323699	4.47733	9.83294e-05	0.000155796	2.26596e-05
chr6_140160435_140161815	-1.40935	-16.2398	1.46016e-16	2.77985e-15	8.2915e-09
chr6_140240905_140241874	-0.650507	-8.35898	2.18465e-09	6.01456e-09	8.2915e-09
chr6_141217172_141220015	-0.0214511	-0.250031	0.80424	0.821198	0.0806073
chr6_141803918_141805417	-0.076966	-1.47649	0.150063	0.172309	0.0167027
chr6_141883253_141884291	0.141159	2.44578	0.0204293	0.0258941	0.00235274
chr6_142467580_142470242	-0.02683	-1.34581	0.188282	0.213519	0.0207559
chr6_142621932_142624067	0.149323	3.90094	0.000490465	0.000727447	7.19429e-05
chr6_143043280_143044004	0.932428	9.3309	1.90415e-10	6.21382e-10	8.2915e-09
chr6_143140743_143141718	0.0131449	0.212163	0.833391	0.848085	0.083207
chr6_143163281_143164564	0.277261	3.97276	0.000402439	0.000602116	6.26458e-05
chr6_143205770_143206858	1.23305	10.7401	6.89426e-12	2.93738e-11	8.2915e-09
chr6_143234265_143234911	0.167588	2.19646	0.0357911	0.0442123	0.0041499
chr6_143247227_143249753	-0.102064	-2.60931	0.0139257	0.0179444	0.00158744
chr6_143263401_143269779	0.147518	7.48027	2.201e-08	5.26872e-08	8.2915e-09
chr6_143380605_143383340	-0.258422	-8.96753	4.67299e-10	1.43346e-09	8.2915e-09
chr6_143418928_143419912	-0.582194	-6.42251	3.99008e-07	8.17128e-07	3.0845e-08
chr6_143770207_143773516	0.026308	1.53399	0.135338	0.156285	0.0151293
chr6_143830734_143833584	0.177935	7.414	2.62984e-08	6.23051e-08	8.2915e-09
chr6_143856672_143860277	-0.118455	-5.12818	1.55151e-05	2.66181e-05	3.40101e-06
chr6_143887856_143888636	-0.289074	-3.64503	0.000985203	0.00141746	0.000122124
chr6_143934661_143935733	1.64216	13.4481	2.31966e-14	1.83222e-13	8.2915e-09
chr6_143998361_144002439	0.411899	17.1742	3.1193e-17	8.83215e-16	8.2915e-09
chr6_144008178_144009236	0.381334	5.31606	9.08805e-06	1.59524e-05	1.66595e-06
chr6_144029026_144030917	0.802674	7.01277	7.8089e-08	1.74009e-07	8.2915e-09
chr6_144062681_144063313	-0.834088	-7.75484	1.05853e-08	2.63968e-08	8.2915e-09
chr6_144163288_144165920	0.00447483	0.279083	0.782064	0.800762	0.0786279
chr6_144326911_144330220	0.292282	13.1404	4.24896e-14	3.10837e-13	8.2915e-09
chr6_144356781_144358592	-0.446892	-9.42247	1.52281e-10	5.0467e-10	8.2915e-09
chr6_144375497_144377074	-0.0400566	-0.627778	0.53482	0.564773	0.0555703
chr6_144383690_144387069	-0.0750114	-4.63066	6.37633e-05	0.000103014	1.55001e-05
chr6_144388256_144388976	1.32599	12.208	2.8334e-13	1.65891e-12	8.2915e-09
chr6_144414605_144418252	0.012697	0.901685	0.374288	0.406068	0.0398456
chr6_144470386_144482348	0.861229	18.3751	4.73351e-18	2.75687e-16	8.2915e-09
chr6_144482492_144484160	1.66049	13.7195	1.37116e-14	1.16463e-13	8.2915e-09
chr6_144536258_144538749	-0.333753	-11.4669	1.37408e-12	6.83377e-12	8.2915e-09
chr6_144604673_144609665	0.07263	5.01407	2.14689e-05	3.6304e-05	4.95711e-06
chr6_144664569_144667999	1.68837	13.2107	3.6967e-14	2.76043e-13	8.2915e-09
chr6_144670015_144673395	0.956204	9.26057	2.26248e-10	7.29286e-10	8.2915e-09
chr6_144685123_144686691	-0.239844	-4.69046	5.38284e-05	8.75833e-05	1.33627e-05
chr6_144904050_144905161	-1.14125	-9.07566	3.57095e-10	1.11657e-09	8.2915e-09
chr6_144975511_144976126	-0.564094	-5.19625	1.27819e-05	2.2116e-05	2.6678e-06
chr6_144980142_144985236	-2.45807	-15.6844	3.78109e-16	5.83786e-15	8.2915e-09
chr6_146054871_146058299	-0.042251	-1.20518	0.237398	0.265532	0.0258936
chr6_146133394_146137773	0.0229111	1.47173	0.151335	0.173666	0.0168369
chr6_146283655_146286636	0.0992547	6.50853	3.13969e-07	6.5127e-07	3.0845e-08
chr6_146678889_146679782	0.321145	3.6813	0.000893169	0.00129056	0.000113027
chr6_146754921_146756375	-0.452988	-8.48224	1.5923e-09	4.48617e-09	8.2915e-09
chr6_146863871_146870732	-0.856684	-16.4394	1.04394e-16	2.10666e-15	8.2915e-09
chr6_146919610_146920876	-0.0478577	-1.0256	0.313144	0.343846	0.0336534
chr6_147178748_147179384	0.241668	3.53322	0.00133066	0.00189192	0.000157581
chr6_147234845_147237127	-0.147335	-2.0929	0.0447721	0.0546961	0.00518323
chr6_147428066_147428800	-0.733965	-8.51665	1.45825e-09	4.13401e-09	8.2915e-09
chr6_147522822_147527975	0.021078	1.12321	0.270111	0.299618	0.0292692
chr6_147642585_147644227	-1.16106	-15.3557	6.72456e-16	9.28366e-15	8.2915e-09
chr6_147827830_147830875	0.428577	12.5544	1.3842e-13	8.76887e-13	8.2915e-09
chr6_148662492_148668410	0.500043	13.6679	1.51451e-14	1.26961e-13	8.2915e-09
chr6_148685263_148686081	-0.600641	-8.4635	1.67055e-09	4.68793e-09	8.2915e-09
chr6_148851565_148852133	-0.146352	-1.56209	0.128581	0.148954	0.0144115
chr6_148880851_148881713	-0.0759466	-1.29128	0.206305	0.232822	0.0226632
chr6_149021575_149022726	0.129005	2.30683	0.028026	0.0350281	0.00324712
chr6_149066876_149070495	0.251886	10.0465	3.4192e-11	1.26406e-10	8.2915e-09
chr6_149081439_149083090	-0.323983	-4.63083	6.37315e-05	0.000102969	1.54887e-05
chr6_149352710_149353980	2.16313	13.8113	1.14975e-14	9.9955e-14	8.2915e-09
chr6_149436667_149437052	-0.666853	-6.38618	4.41611e-07	8.99977e-07	3.0845e-08
chr6_149567528_149568659	-0.240611	-3.30929	0.0024078	0.00334089	0.000270992
chr6_149637020_149642948	-0.0102766	-0.485382	0.630873	0.657837	0.0647119
chr6_149744276_149744956	0.0878934	0.88385	0.38369	0.41544	0.0407784
chr6_149801248_149807077	0.369965	8.62289	1.11261e-09	3.21075e-09	8.2915e-09
chr6_149818908_149820798	-1.33516	-10.6005	9.46973e-12	3.92482e-11	8.2915e-09
chr6_149865081_149868580	-0.0472225	-2.49185	0.01836	0.0233546	0.00210718
chr6_149885887_149889713	-0.0865754	-5.99457	1.32615e-06	2.55477e-06	1.39458e-07
chr6_149967560_149970914	-0.0813123	-4.56469	7.6841e-05	0.000123138	1.81529e-05
chr6_150036369_150040728	0.233415	12.8666	7.34437e-14	5.03164e-13	8.2915e-09
chr6_150049315_150050173	-0.428882	-4.93653	2.6767e-05	4.48478e-05	6.50182e-06
chr6_150050945_150051651	-0.534839	-6.24761	6.50835e-07	1.30086e-06	4.5734e-08
chr6_150066189_150068245	-0.178665	-8.86598	6.02418e-10	1.81186e-09	8.2915e-09
chr6_150069685_150076063	0.353236	12.7799	8.74864e-14	5.86947e-13	8.2915e-09
chr6_150183231_150186365	-0.194	-6.65015	2.11883e-07	4.48536e-07	1.60591e-08
chr6_150243133_150245244	0.0356229	0.76571	0.449733	0.481483	0.047341
chr6_150246239_150247752	0.0899314	2.19128	0.0361986	0.0446962	0.00419712
chr6_150259288_150260659	0.688056	11.2838	2.05035e-12	9.79145e-12	8.2915e-09
chr6_150262102_150264421	0.070698	2.9071	0.00673897	0.0089568	0.000751543
chr6_150275259_150276087	0.972019	11.2374	2.27081e-12	1.0728e-11	8.2915e-09
chr6_150284051_150286867	0.215449	5.83486	2.08254e-06	3.92614e-06	2.23512e-07
chr6_150311370_150312685	0.066707	1.08545	0.286226	0.316341	0.030925
chr6_150325126_150327483	-0.0247821	-1.03962	0.306684	0.337173	0.0329905
chr6_150335659_150336732	0.869121	7.21386	4.51582e-08	1.03682e-07	8.2915e-09
chr6_150346682_150347456	0.664702	11.3053	1.95594e-12	9.38618e-12	8.2915e-09
chr6_150389078_150390992	-0.164152	-5.78138	2.42298e-06	4.5332e-06	3.00213e-07
chr6_150462859_150465993	-0.0735071	-1.73255	0.0932753	0.109881	0.0105928
chr6_150739491_150740840	0.223232	4.4669	0.000101263	0.000160296	2.33292e-05
chr6_150920272_150922322	0.479017	8.18926	3.38753e-09	9.06652e-09	8.2915e-09
chr6_151186025_151189396	-0.185573	-8.30402	2.51706e-09	6.86832e-09	8.2915e-09
chr6_151218520_151219961	-2.09868	-13.1267	4.36657e-14	3.17985e-13	8.2915e-09
chr6_151361699_151362630	-0.0699825	-0.980437	0.334582	0.365581	0.035816
chr6_151561136_151562622	0.557568	8.07529	4.5573e-09	1.19558e-08	8.2915e-09
chr6_151646174_151647535	-0.0588778	-0.981295	0.334166	0.365142	0.0357728
chr6_151700902_151702190	0.623915	7.90558	7.10969e-09	1.81472e-08	8.2915e-09
chr6_151709295_151714826	0.0176953	0.755857	0.455532	0.487202	0.0479046
chr6_151761598_151762288	2.57129	13.0415	5.17271e-14	3.68709e-13	8.2915e-09
chr6_151770459_151776592	-0.00360359	-0.132861	0.895176	0.904945	0.088697
chr6_151803431_151804443	-0.369424	-5.52847	4.96653e-06	8.96465e-06	7.32012e-07
chr6_151813865_151817719	-0.0370014	-1.52582	0.137356	0.158502	0.0153469
chr6_152002458_152003295	1.14995	11.6681	8.89286e-13	4.63553e-12	8.2915e-09
chr6_152011181_152013646	0.0186546	0.447174	0.657908	0.683463	0.0672259
chr6_152085226_152086110	0.193087	2.75015	0.00992191	0.0129668	0.00111826
chr6_152128148_152130373	0.613155	12.7542	9.21481e-14	6.14032e-13	8.2915e-09
chr6_152433489_152436705	2.51816	21.1328	8.98893e-20	6.76482e-17	8.2915e-09
chr6_152619307_152624343	-0.466864	-12.7178	9.92114e-14	6.5682e-13	8.2915e-09
chr6_152749703_152752223	4.40838	19.6625	7.01037e-19	1.18626e-16	8.2915e-09
chr6_152783744_152784380	0.306217	2.69477	0.0113474	0.0147403	0.00128461
chr6_152956896_152959154	-0.0577116	-1.86058	0.0724671	0.0865328	0.00830619
chr6_153296067_153297103	0.147014	1.99035	0.055578	0.0672035	0.00641013
chr6_153301611_153306476	-0.194365	-8.44905	1.73351e-09	4.84929e-09	8.2915e-09
chr6_153321978_153325415	0.00707935	0.495264	0.623963	0.651136	0.064054
chr6_153450649_153453834	0.29377	10.7682	6.46903e-12	2.77424e-11	8.2915e-09
chr6_154478035_154478889	-0.334353	-3.52224	0.00137032	0.00194635	0.000161821
chr6_154518443_154518997	-0.541508	-4.95598	2.53264e-05	4.25178e-05	6.06451e-06
chr6_154564831_154569252	0.196157	1.25919	0.217512	0.244584	0.0238238
chr6_154676264_154677954	-1.03192	-6.25847	6.31312e-07	1.26431e-06	4.5734e-08
chr6_154680201_154680732	-0.66003	-4.91782	2.82291e-05	4.71864e-05	6.81827e-06
chr6_154829728_154832827	-0.106542	-4.51613	8.81349e-05	0.000140436	2.05989e-05
chr6_155053141_155056684	-0.0518728	-2.93535	0.00627977	0.00836953	0.000698937
chr6_155315726_155318075	1.33102	12.3834	1.96804e-13	1.20207e-12	8.2915e-09
chr6_155464149_155465072	-0.625185	-5.13631	1.51602e-05	2.60372e-05	3.33192e-06
chr6_155503825_155508468	4.37475	20.5855	1.9021e-19	8.84233e-17	8.2915e-09
chr6_155509991_155510704	0.805128	8.25614	2.84856e-09	7.71199e-09	8.2915e-09
chr6_155634103_155637376	-0.0546837	-2.82351	0.00829017	0.0109152	0.000929452
chr6_155640528_155641477	-0.69989	-11.3618	1.728e-12	8.41072e-12	8.2915e-09
chr6_155739003_155740210	-0.42435	-7.12938	5.68116e-08	1.28819e-07	8.2915e-09
chr6_156294596_156295521	0.574857	9.20653	2.58407e-10	8.25354e-10	8.2915e-09
chr6_157006882_157009906	0.0665635	3.84223	0.000576188	0.000848176	8.04518e-05
chr6_157040426_157041984	0.698156	11.3169	1.90651e-12	9.17135e-12	8.2915e-09
chr6_157097049_157105103	0.0705629	4.02382	0.000349463	0.000525561	5.7042e-05
chr6_157186658_157189423	2.33266	12.4686	1.65087e-13	1.0265e-12	8.2915e-09
chr6_157204508_157205120	1.20974	10.3974	1.50918e-11	6.00572e-11	8.2915e-09
chr6_157237243_157237971	1.27508	12.5174	1.49342e-13	9.37945e-13	8.2915e-09
chr6_157284481_157285830	-1.61747	-18.8885	2.18089e-18	1.85402e-16	8.2915e-09
chr6_157297105_157298325	1.03287	9.11069	3.27407e-10	1.02789e-09	8.2915e-09
chr6_157340255_157344498	0.0898338	4.11615	0.000270489	0.000410998	4.79965e-05
chr6_157354129_157355326	0.433714	8.36038	2.17677e-09	5.99351e-09	8.2915e-09
chr6_157541680_157542934	0.441732	10.4579	1.31289e-11	5.27549e-11	8.2915e-09
chr6_157556296_157558474	0.618698	11.2967	1.99317e-12	9.54154e-12	8.2915e-09
chr6_157636979_157639755	4.26894	19.5029	8.83098e-19	1.28867e-16	8.2915e-09
chr6_157694430_157697035	-0.0252879	-1.21575	0.233406	0.261339	0.0254777
chr6_157726109_157727728	-0.0539633	-0.746721	0.460949	0.492459	0.0484237
chr6_157743145_157745984	-0.114514	-6.74884	1.61274e-07	3.46217e-07	1.60591e-08
chr6_157800118_157804939	-0.167507	-7.70117	1.2205e-08	3.01972e-08	8.2915e-09
chr6_157931641_157932568	0.382124	5.72907	2.8102e-06	5.21455e-06	3.76366e-07
chr6_157969945_157970951	0.539927	5.78575	2.39322e-06	4.47982e-06	3.00213e-07
chr6_158184940_158185801	-0.255772	-2.69092	0.0114533	0.0148732	0.00129693
chr6_158215223_158218858	2.51697	13.6677	1.51513e-14	1.26971e-13	8.2915e-09
chr6_158243133_158247154	-0.0296302	-1.15421	0.257377	0.2865	0.0279702
chr6_158401271_158404468	-0.0984879	-4.33597	0.000146347	0.000228242	3.17406e-05
chr6_158447219_158448030	0.715283	7.73006	1.13042e-08	2.80854e-08	8.2915e-09
chr6_158507339_158508571	-0.299414	-4.3901	0.000125703	0.000197345	2.79557e-05
chr6_158587352_158590317	-0.19299	-8.99448	4.36942e-10	1.3481e-09	8.2915e-09
chr6_158651643_158655609	-0.00361723	-0.19611	0.845825	0.859541	0.084316
chr6_158734904_158735866	0.361913	6.15815	8.3663e-07	1.65028e-06	5.28092e-08
chr6_158956556_158959586	0.0507266	1.95489	0.0598125	0.0720817	0.00688921
chr6_158980111_158983651	-0.106053	-4.88193	3.12612e-05	5.20402e-05	7.68309e-06
chr6_159060587_159067270	0.138104	5.015	2.14122e-05	3.62154e-05	4.95162e-06
chr6_159070586_159072236	0.108908	0.849116	0.402431	0.434059	0.0426344
chr6_159083635_159085613	-2.9806	-19.6836	6.80001e-19	1.18533e-16	8.2915e-09
chr6_159125143_159125906	-0.166555	-2.56751	0.0153758	0.0197206	0.0017571
chr6_159234259_159241857	0.134212	5.70849	2.97908e-06	5.5167e-06	4.17791e-07
chr6_159290093_159291882	-0.263571	-9.17855	2.76858e-10	8.7945e-10	8.2915e-09
chr6_159359727_159361108	0.0886541	1.62076	0.115361	0.1344	0.0129878
chr6_159418373_159422872	-0.0155808	-0.926336	0.361542	0.393073	0.0385545
chr6_159452486_159454033	-0.532481	-5.94991	1.5043e-06	2.87845e-06	1.46435e-07
chr6_159457467_159466733	1.89455	17.3406	2.38699e-17	7.28289e-16	8.2915e-09
chr6_159483433_159484037	1.37929	9.20837	2.5724e-10	8.21729e-10	8.2915e-09
chr6_159540640_159543128	1.1768	9.61008	9.66667e-11	3.31221e-10	8.2915e-09
chr6_159589567_159591843	0.19746	5.00479	2.20433e-05	3.72286e-05	5.09308e-06
chr6_160098564_160117938	1.02821	17.9798	8.70347e-18	3.86093e-16	8.2915e-09
chr6_160121143_160122642	2.38214	15.4867	5.33946e-16	7.68689e-15	8.2915e-09
chr6_160136294_160140754	2.90105	16.9439	4.53426e-17	1.15585e-15	8.2915e-09
chr6_160144999_160160504	0.736944	18.4293	4.35803e-18	2.60951e-16	8.2915e-09
chr6_160180506_160184733	-1.98684	-17.3735	2.26424e-17	7.02575e-16	8.2915e-09
chr6_160207746_160214098	-0.0628144	-3.49531	0.00147248	0.00208474	0.000172587
chr6_160271256_160272061	2.28354	10.2391	2.17815e-11	8.36076e-11	8.2915e-09
chr6_160388909_160396711	0.26924	10.4957	1.20353e-11	4.88358e-11	8.2915e-09
chr6_160398434_160409005	1.37881	16.0521	2.00806e-16	3.5979e-15	8.2915e-09
chr6_160411261_160416436	2.91616	14.8892	1.54778e-15	1.84837e-14	8.2915e-09
chr6_160940733_160942264	0.0246324	0.910889	0.369496	0.401294	0.0393711
chr6_161351647_161352710	0.0831557	1.42702	0.16373	0.187094	0.0181572
chr6_161411612_161415785	-0.0293663	-1.61291	0.117063	0.136253	0.0131688
chr6_161649665_161650358	0.734712	8.52901	1.41296e-09	4.01541e-09	8.2915e-09
chr6_161692686_161695948	0.079993	3.74626	0.000748762	0.00109029	9.82603e-05
chr6_161796013_161797048	-0.502784	-6.04953	1.13578e-06	2.20464e-06	9.63727e-08
chr6_162540612_162541176	-1.6449	-9.98607	3.94232e-11	1.44388e-10	8.2915e-09
chr6_163127292_163127968	0.0179226	0.242663	0.809891	0.826407	0.0811108
chr6_163147430_163149629	-0.167554	-8.2696	2.75111e-09	7.46238e-09	8.2915e-09
chr6_163671209_163671881	-1.71553	-10.6849	7.81355e-12	3.29828e-11	8.2915e-09
chr6_163681329_163682016	-0.142317	-1.42362	0.164705	0.188158	0.0182622
chr6_163774920_163777607	0.551711	8.84102	6.41364e-10	1.92019e-09	8.2915e-09
chr6_163817492_163818551	0.967212	12.1434	3.24309e-13	1.87177e-12	8.2915e-09
chr6_163825874_163828212	0.870256	12.5898	1.2877e-13	8.23304e-13	8.2915e-09
chr6_163832313_163843291	0.014858	0.673781	0.505524	0.536384	0.0527713
chr6_163843326_163844848	-0.164415	-1.73484	0.0928642	0.109437	0.0105493
chr6_163880979_163883136	1.26212	11.0196	3.6796e-12	1.65692e-11	8.2915e-09
chr6_164133474_164134349	-0.653523	-7.30431	3.53487e-08	8.22306e-08	8.2915e-09
chr6_164529730_164530796	-0.665147	-9.10797	3.29622e-10	1.03421e-09	8.2915e-09
chr6_166511022_166511598	-0.0594799	-0.630008	0.53338	0.563322	0.0554273
chr6_166581312_166582625	0.337629	4.50475	9.10124e-05	0.000144813	2.12149e-05
chr6_166666086_166668318	-0.0613139	-1.83351	0.0764997	0.0910843	0.00875164
chr6_166671672_166673438	0.514696	7.20687	4.60223e-08	1.05533e-07	8.2915e-09
chr6_166720162_166722600	0.0957912	2.17336	0.037642	0.0463889	0.00436341
chr6_166753301_166757538	0.00322945	0.186212	0.853511	0.866663	0.0850057
chr6_166794300_166798408	-0.0479373	-3.25495	0.00277496	0.00382542	0.000310004
chr6_166901366_166902255	0.851043	9.23616	2.40236e-10	7.71652e-10	8.2915e-09
chr6_167038473_167043056	-0.285217	-12.502	1.54143e-13	9.6549e-13	8.2915e-09
chr6_167070358_167071423	0.929434	9.44059	1.45712e-10	4.84467e-10	8.2915e-09
chr6_167275288_167276875	0.572905	9.23278	2.42241e-10	7.77019e-10	8.2915e-09
chr6_167363150_167373362	-0.260738	-10.5143	1.15345e-11	4.69309e-11	8.2915e-09
chr6_167410704_167415042	0.00123789	0.0774083	0.938804	0.944382	0.0924893
chr6_167460856_167461804	0.992657	10.3789	1.57489e-11	6.23806e-11	8.2915e-09
chr6_167506407_167508599	1.11756	11.8391	6.16747e-13	3.3296e-12	8.2915e-09
chr6_167566700_167567213	-0.334167	-2.99134	0.00545567	0.00731351	0.000604407
chr6_167763791_167765183	0.598086	5.01083	2.16679e-05	3.66261e-05	4.99396e-06
chr6_168099941_168100834	0.44669	5.30397	9.40615e-06	1.64848e-05	1.75052e-06
chr6_168216211_168217137	-0.231603	-2.71718	0.010749	0.0139991	0.00121534
chr6_168226083_168229420	0.108782	3.26418	0.00270903	0.00373897	0.000302814
chr6_168435839_168436838	0.0708893	0.722021	0.47578	0.50687	0.0498539
chr6_169284094_169285179	0.0727718	1.53628	0.134777	0.155659	0.0150683
chr6_169612607_169614292	0.130264	2.68775	0.0115411	0.0149826	0.00130715
chr6_170054260_170056193	-0.742468	-7.01595	7.74139e-08	1.7261e-07	8.2915e-09
chr6_170100171_170104225	-0.00878955	-0.551727	0.585155	0.613518	0.0603695
chr6_170121717_170124094	0.0186632	0.854223	0.39964	0.431303	0.0423604
chr6_170124149_170126311	-0.211161	-7.76431	1.03231e-08	2.57605e-08	8.2915e-09
chr6_170150394_170153325	-0.0591346	-3.25875	0.0027476	0.00378853	0.000307158
chr6_170189880_170191197	0.0696597	1.27493	0.211958	0.238748	0.0232489
chr6_170362226_170362851	0.619034	3.85378	0.000558242	0.000822801	7.86529e-05
chr6_170363927_170364783	-0.492445	-5.31016	9.24192e-06	1.62125e-05	1.72464e-06
chr6_170402578_170405192	-0.804856	-12.2157	2.78826e-13	1.6351e-12	8.2915e-09
chr6_170467200_170467984	1.08373	8.49894	1.52575e-09	4.30864e-09	8.2915e-09
chr6_170488916_170489521	0.971418	7.25202	4.07203e-08	9.40333e-08	8.2915e-09
chr6_170580611_170581975	-1.01621	-13.898	9.74461e-15	8.66308e-14	8.2915e-09
chr6_170589426_170590285	0.218197	2.23259	0.0330589	0.0409818	0.00383183
chr6_170595625_170603269	0.317574	7.6515	1.39284e-08	3.42162e-08	8.2915e-09
chr6_170603429_170606217	0.0996292	2.23913	0.0325851	0.04042	0.00377674
chr6_170614485_170617778	-0.0716006	-4.22271	0.000200972	0.000309322	3.95703e-05
chr6_170768442_170769367	-0.479784	-8.13732	3.87711e-09	1.02843e-08	8.2915e-09
chr6_170860178_170865306	0.0988991	6.14732	8.62499e-07	1.69869e-06	6.02605e-08
chr6_170891853_170895661	-0.0545456	-3.04434	0.00477077	0.00643383	0.000528598
chr6_apd_hap1_3112936_3113319	0.00410971	0.0137204	0.989142	0.990149	0.0969008
chr6_apd_hap1_3117912_3118268	0.115077	0.405636	0.687841	0.711782	0.0699884
chr6_cox_hap2_138145_138643	1.56141	12.724	9.79668e-14	6.4942e-13	8.2915e-09
chr6_cox_hap2_386305_386787	-0.0533406	-0.220164	0.82721	0.842399	0.0826582
chr6_cox_hap2_2200224_2201270	-0.146761	-0.513946	0.610993	0.638382	0.0628059
chr6_cox_hap2_2752096_2753192	0.207247	0.761305	0.45232	0.483989	0.0475882
chr6_cox_hap2_2834746_2837940	0.205671	2.16579	0.0382664	0.047113	0.00443452
chr6_cox_hap2_2971189_2972063	0.504876	1.74333	0.0913476	0.107779	0.0103875
chr6_cox_hap2_3018765_3019568	0.0598492	0.277366	0.78337	0.801938	0.0787409
chr6_cox_hap2_3024882_3025195	-0.0790981	-0.492836	0.625657	0.652717	0.0642098
chr6_cox_hap2_3025268_3025564	0.173868	0.822862	0.416972	0.448588	0.0440766
chr6_cox_hap2_3065641_3065941	1.60832	6.54777	2.81505e-07	5.87648e-07	2.38305e-08
chr6_cox_hap2_3298801_3299122	0.475692	1.83582	0.0761494	0.0906883	0.00871324
chr6_cox_hap2_3307124_3307930	0.27927	1.15531	0.256934	0.286069	0.0279276
chr6_cox_hap2_4552954_4555314	3.77318	8.53889	1.37782e-09	3.92164e-09	8.2915e-09
chr6_cox_hap2_4619239_4619672	0.202661	0.924106	0.362683	0.394247	0.0386709
chr6_cox_hap2_4620615_4620926	0.401569	2.50388	0.0178526	0.0227341	0.00204736
chr6_dbb_hap3_1188914_1190118	0.250777	1.34972	0.187037	0.212192	0.020626
chr6_dbb_hap3_1202254_1203961	0.06529	0.454217	0.652888	0.678579	0.0667478
chr6_dbb_hap3_2533790_2534097	1.21187	4.11592	0.000270656	0.000411178	4.80025e-05
chr6_dbb_hap3_2534296_2535499	-0.408252	-1.88469	0.0690298	0.0826018	0.0079222
chr6_dbb_hap3_2989007_2989333	0.137644	0.912095	0.368871	0.400649	0.0393077
chr6_mann_hap4_1202661_1203870	0.0343707	0.170103	0.866052	0.878351	0.0861341
chr6_mann_hap4_2584045_2586759	-0.265382	-1.28864	0.207211	0.233782	0.0227577
chr6_mann_hap4_2670229_2670712	-0.150488	-0.86817	0.39208	0.423895	0.0416222
chr6_mann_hap4_2713019_2716044	-0.0872052	-0.612803	0.544548	0.574239	0.0565031
chr6_mann_hap4_4400182_4400490	0.873214	3.0962	0.0041801	0.00566625	0.000462648
chr6_mcf_hap5_1314436_1315183	-1.20759	-3.69824	0.000853079	0.00123487	0.0001087
chr6_mcf_hap5_1326381_1326901	-0.158152	-0.783007	0.43966	0.47131	0.0463331
chr6_mcf_hap5_2618014_2621752	0.224924	1.17457	0.249253	0.278074	0.0271381
chr6_mcf_hap5_2701067_2705220	-0.0604484	-0.365067	0.71758	0.739862	0.0727229
chr6_mcf_hap5_2705325_2706122	1.32545	8.22136	3.11695e-09	8.38268e-09	8.2915e-09
chr6_mcf_hap5_2841282_2842099	-0.00316186	-0.0140057	0.988917	0.989962	0.0968827
chr6_mcf_hap5_3966057_3969116	-0.478165	-1.37943	0.177792	0.202188	0.0196418
chr6_mcf_hap5_4718319_4718562	-0.230837	-1.1136	0.27415	0.303795	0.0296834
chr6_qbl_hap6_1201809_1204269	-0.221097	-0.936008	0.35662	0.388118	0.0380601
chr6_qbl_hap6_2615228_2616754	1.14726	5.08172	1.7709e-05	3.01936e-05	3.93454e-06
chr6_qbl_hap6_2616849_2618870	-0.553102	-2.66407	0.0122177	0.015824	0.0013876
chr6_qbl_hap6_2759308_2760161	0.219042	0.678983	0.502267	0.533238	0.0524593
chr6_qbl_hap6_3092006_3092608	0.786186	6.02018	1.23372e-06	2.38562e-06	1.25797e-07
chr6_qbl_hap6_3096827_3097119	-0.0897186	-0.320749	0.750588	0.771344	0.0757763
chr6_qbl_hap6_3796229_3796597	-0.695449	-5.34798	8.29878e-06	1.46232e-05	1.45639e-06
chr6_qbl_hap6_4139833_4140118	-2.4637	-8.20415	3.25921e-09	8.74136e-09	8.2915e-09
chr6_qbl_hap6_4522905_4523261	-0.149321	-0.790492	0.435343	0.466956	0.045901
chr6_ssto_hap7_289711_290651	0.15611	1.11384	0.274046	0.303693	0.0296731
chr6_ssto_hap7_313902_314289	0.16735	2.0767	0.0463455	0.0565209	0.00536257
chr6_ssto_hap7_1238873_1240749	0.120811	0.749261	0.459439	0.49099	0.0482795
chr6_ssto_hap7_2499927_2500290	-0.141081	-0.48224	0.633077	0.659705	0.0648951
chr6_ssto_hap7_4236906_4237179	0.163741	0.600483	0.552619	0.581983	0.0572677
chr6_ssto_hap7_4465792_4466257	1.19255	5.47235	5.82578e-06	1.04222e-05	9.43805e-07
chr6_ssto_hap7_4874341_4874709	0.0362625	0.204105	0.839627	0.853786	0.0837588
chr6_ssto_hap7_4876361_4876716	0.213119	1.66181	0.106794	0.124914	0.0120611
chr6_ssto_hap7_4901620_4902057	-0.352999	-2.42226	0.0215658	0.0272711	0.00248683
chr6_ssto_hap7_4902996_4903399	-0.337933	-4.1777	0.000227881	0.000348848	4.27902e-05
chr7_30560_31586	0.420042	3.83463	0.000588311	0.000865076	8.16413e-05
chr7_34155_35570	-0.729064	-6.3201	5.31227e-07	1.07278e-06	3.0845e-08
chr7_112280_113254	-1.30681	-16.9171	4.73737e-17	1.19218e-15	8.2915e-09
chr7_114880_115630	-0.155562	-1.49257	0.14582	0.167746	0.0162542
chr7_118501_120479	-0.569672	-7.82444	8.80532e-09	2.2172e-08	8.2915e-09
chr7_137229_139659	-0.930356	-6.39542	4.30358e-07	8.77814e-07	3.0845e-08
chr7_148301_151258	0.106504	3.46908	0.00157904	0.00222957	0.000183732
chr7_166908_167525	-0.850687	-10.4181	1.43889e-11	5.74836e-11	8.2915e-09
chr7_190298_197228	-0.349111	-11.6656	8.94091e-13	4.65963e-12	8.2915e-09
chr7_209925_210688	0.874199	8.3473	2.25133e-09	6.18414e-09	8.2915e-09
chr7_391074_392333	-0.450508	-3.38028	0.00199786	0.00279423	0.000228126
chr7_402026_402758	0.529616	6.09755	9.92111e-07	1.93932e-06	9.63727e-08
chr7_405829_406644	-0.555453	-7.07419	6.60308e-08	1.48668e-07	8.2915e-09
chr7_419140_420334	0.264408	4.24239	0.000190217	0.000293299	3.81431e-05
chr7_474990_475853	-0.104969	-1.49421	0.145393	0.167278	0.0162079
chr7_555857_562865	0.329573	6.86055	1.18545e-07	2.58724e-07	8.2915e-09
chr7_640948_645470	1.39252	16.0326	2.07585e-16	3.67654e-15	8.2915e-09
chr7_751414_752641	0.109345	1.38824	0.17512	0.199299	0.0193578
chr7_765318_769850	-0.227159	-11.0647	3.32774e-12	1.51287e-11	8.2915e-09
chr7_852471_853598	-0.0638463	-0.920389	0.364591	0.396253	0.0388708
chr7_854737_858236	-0.226811	-11.0699	3.28932e-12	1.49753e-11	8.2915e-09
chr7_915229_919521	-0.00452951	-0.217622	0.829173	0.84423	0.0828352
chr7_948030_950401	0.157651	2.90201	0.00682507	0.00906465	0.000761385
chr7_961593_963962	0.371612	4.0314	0.000342207	0.000514922	5.62891e-05
chr7_991242_995360	-0.197449	-7.0344	7.36063e-08	1.64608e-07	8.2915e-09
chr7_1003881_1004865	-0.828248	-7.91679	6.9031e-09	1.76393e-08	8.2915e-09
chr7_1013012_1016098	-0.243818	-10.5625	1.03275e-11	4.24094e-11	8.2915e-09
chr7_1064934_1069500	0.184359	8.17894	3.47953e-09	9.29427e-09	8.2915e-09
chr7_1083103_1085624	-0.0831472	-2.91716	0.00657208	0.00874362	0.000732006
chr7_1099815_1101020	0.914264	8.3271	2.3716e-09	6.49427e-09	8.2915e-09
chr7_1101404_1102217	0.205697	2.15101	0.0395134	0.0485827	0.00457987
chr7_1126447_1127729	-0.329534	-4.80128	3.93099e-05	6.47935e-05	9.85923e-06
chr7_1176346_1178956	-0.240036	-10.8469	5.41771e-12	2.35899e-11	8.2915e-09
chr7_1196428_1201955	0.0534019	2.57699	0.0150351	0.0193039	0.00171725
chr7_1208656_1210077	0.353067	7.14398	5.45985e-08	1.24053e-07	8.2915e-09
chr7_1275840_1276291	0.442965	4.11633	0.000270352	0.000410814	4.79761e-05
chr7_1329617_1330619	0.207418	2.6839	0.0116488	0.0151186	0.00132042
chr7_1494240_1501907	-0.124347	-5.23856	1.13313e-05	1.96888e-05	2.20085e-06
chr7_1541169_1546177	-0.135791	-5.70651	2.99585e-06	5.54615e-06	4.17791e-07
chr7_1546334_1547252	-0.263498	-4.53813	8.28273e-05	0.0001323	1.93654e-05
chr7_1552377_1553892	0.62129	10.242	2.16346e-11	8.30686e-11	8.2915e-09
chr7_1569483_1574256	-0.193716	-8.43665	1.78949e-09	4.99201e-09	8.2915e-09
chr7_1607988_1612084	-0.153048	-6.683	1.93463e-07	4.11451e-07	1.60591e-08
chr7_1703481_1710914	0.572725	11.4022	1.58201e-12	7.76964e-12	8.2915e-09
chr7_1959171_1960779	-0.196184	-4.10483	0.000279132	0.000423351	4.90052e-05
chr7_1977794_1980886	-0.199913	-1.84397	0.0749203	0.0893077	0.00857765
chr7_2057951_2061001	0.72974	10.1335	2.78768e-11	1.05064e-10	8.2915e-09
chr7_2063733_2064351	0.1101	1.09063	0.283975	0.314002	0.0306946
chr7_2077146_2078257	0.110921	1.55481	0.130304	0.150834	0.0145949
chr7_2269912_2273757	-0.109399	-5.34671	8.32873e-06	1.4674e-05	1.45639e-06
chr7_2279505_2283529	-0.330931	-9.41159	1.56367e-10	5.17473e-10	8.2915e-09
chr7_2288717_2289534	-0.0791211	-0.862907	0.394922	0.426607	0.0418917
chr7_2301108_2302049	-0.788845	-9.11876	3.20929e-10	1.00916e-09	8.2915e-09
chr7_2338791_2340095	-0.218374	-2.6688	0.0120796	0.0156523	0.00137101
chr7_2350504_2354978	-0.0984723	-3.96624	0.000409745	0.000612545	6.35214e-05
chr7_2392935_2396977	-0.0158951	-0.798642	0.430672	0.462218	0.045431
chr7_2442197_2447551	0.761156	18.422	4.40656e-18	2.62627e-16	8.2915e-09
chr7_2491080_2492150	-0.363702	-4.63176	6.35651e-05	0.000102707	1.5465e-05
chr7_2550635_2551526	-0.221611	-2.34207	0.0258886	0.0324741	0.00299378
chr7_2558064_2570469	0.0307218	0.884654	0.383263	0.415012	0.0407359
chr7_2592887_2596381	-0.383745	-14.732	2.05933e-15	2.33185e-14	8.2915e-09
chr7_2597585_2600688	-0.143325	-6.66386	2.03988e-07	4.32575e-07	1.60591e-08
chr7_2647352_2650393	-0.564196	-9.88238	5.0393e-11	1.81395e-10	8.2915e-09
chr7_2670655_2679264	-0.48376	-14.671	2.30178e-15	2.54881e-14	8.2915e-09
chr7_2679781_2681778	0.145703	1.99143	0.0554532	0.0670621	0.0063966
chr7_2727151_2729713	0.96467	13.4307	2.39964e-14	1.88666e-13	8.2915e-09
chr7_2749266_2750073	0.145082	1.54067	0.133706	0.154499	0.0149545
chr7_2773913_2775377	0.0493883	0.655894	0.516809	0.547154	0.0538358
chr7_2777765_2778741	-0.801496	-8.68313	9.55001e-10	2.78516e-09	8.2915e-09
chr7_2797001_2798698	0.233255	4.1551	0.000242692	0.00037059	4.45704e-05
chr7_2799245_2803475	0.328701	4.49132	9.4527e-05	0.000150088	2.19236e-05
chr7_2812176_2812805	0.159477	1.62414	0.114635	0.133597	0.0129086
chr7_2832314_2836502	-0.847744	-7.4423	2.43719e-08	5.79396e-08	8.2915e-09
chr7_2880708_2884996	-0.0999948	-3.21541	0.00307524	0.00422184	0.000342273
chr7_2902245_2904469	0.193853	2.97756	0.0056484	0.00756077	0.000626102
chr7_3018148_3020803	-0.0797355	-0.737675	0.466349	0.497792	0.048951
chr7_3081531_3084421	0.640761	5.5518	4.648e-06	8.4224e-06	6.86531e-07
chr7_3134222_3135405	0.276094	3.7007	0.000847412	0.00122701	0.000108127
chr7_3339762_3342473	-0.194402	-7.20463	4.6303e-08	1.06129e-07	8.2915e-09
chr7_4652318_4653793	-0.403033	-6.08986	1.01382e-06	1.97919e-06	9.63727e-08
chr7_4680504_4683176	-0.208815	-8.60556	1.1627e-09	3.34359e-09	8.2915e-09
chr7_4720852_4725399	-0.0113951	-0.630038	0.533361	0.563322	0.0554273
chr7_4752470_4753431	0.609628	6.14372	8.71281e-07	1.71506e-06	6.02605e-08
chr7_4754639_4755511	0.220071	2.59347	0.0144598	0.0185979	0.00165038
chr7_4763849_4766838	0.861479	18.0035	8.38807e-18	3.81612e-16	8.2915e-09
chr7_4778180_4778920	0.3377	3.22757	0.0029797	0.00409706	0.000331867
chr7_4784176_4786655	-0.230504	-6.71752	1.75847e-07	3.75831e-07	1.60591e-08
chr7_4813378_4817912	0.0588656	3.75804	0.000725131	0.00105684	9.59237e-05
chr7_4848223_4849541	0.396617	7.31495	3.43475e-08	8.00107e-08	8.2915e-09
chr7_4900985_4902109	0.468709	5.82767	2.12533e-06	4.00299e-06	2.3057e-07
chr7_4922477_4923691	0.291267	5.03512	2.02203e-05	3.42766e-05	4.65788e-06
chr7_5013010_5015874	-0.12759	-6.38313	4.4539e-07	9.07461e-07	3.0845e-08
chr7_5084359_5087537	-0.058008	-2.72309	0.010596	0.0138086	0.0011975
chr7_5111419_5112555	0.77163	7.66016	1.3611e-08	3.34813e-08	8.2915e-09
chr7_5229044_5232059	-0.18317	-9.86464	5.25628e-11	1.88542e-10	8.2915e-09
chr7_5258260_5259033	1.05032	10.8113	5.86968e-12	2.53893e-11	8.2915e-09
chr7_5268024_5269823	4.15038	18.5245	3.7706e-18	2.41911e-16	8.2915e-09
chr7_5276476_5277551	0.790533	10.4824	1.24081e-11	5.01662e-11	8.2915e-09
chr7_5279587_5281113	0.452036	9.27146	2.20276e-10	7.11203e-10	8.2915e-09
chr7_5321954_5324121	0.101077	3.77305	0.000696087	0.00101613	9.29318e-05
chr7_5335630_5337141	1.23233	10.7586	6.61134e-12	2.831e-11	8.2915e-09
chr7_5434769_5437470	-0.332235	-7.09168	6.29552e-08	1.42094e-07	8.2915e-09
chr7_5456770_5470422	-0.386912	-12.5913	1.28372e-13	8.20964e-13	8.2915e-09
chr7_5517476_5518766	0.379763	5.53643	4.85542e-06	8.77462e-06	7.11898e-07
chr7_5525801_5527026	0.0724586	1.56958	0.126828	0.14701	0.0142207
chr7_5534431_5535015	1.12361	9.09955	3.36563e-10	1.05469e-09	8.2915e-09
chr7_5551386_5554765	-0.141281	-7.64924	1.40123e-08	3.4409e-08	8.2915e-09
chr7_5564049_5573169	0.218065	8.80334	7.05086e-10	2.09746e-09	8.2915e-09
chr7_5593966_5599065	0.247727	6.66916	2.01018e-07	4.26595e-07	1.60591e-08
chr7_5601437_5603778	0.333125	4.81834	3.74511e-05	6.18492e-05	9.3348e-06
chr7_5608716_5610721	-0.10413	-2.95304	0.00600746	0.00802082	0.000667369
chr7_5614046_5614990	0.0646106	0.958085	0.345552	0.376842	0.0369368
chr7_5630479_5639395	0.467677	8.2199	3.12883e-09	8.4102e-09	8.2915e-09
chr7_5649308_5650600	-0.862931	-4.53373	8.38637e-05	0.00013388	1.96234e-05
chr7_5673721_5674828	-0.722693	-10.5795	9.93333e-12	4.09836e-11	8.2915e-09
chr7_5818983_5822009	-0.0638415	-3.16665	0.00348847	0.0047623	0.000386768
chr7_5861854_5864624	-0.463155	-15.5262	4.98231e-16	7.27513e-15	8.2915e-09
chr7_5937293_5938615	-0.0769285	-2.34347	0.025807	0.0323733	0.00298403
chr7_5938669_5940248	0.294315	5.56869	4.4302e-06	8.04942e-06	6.32758e-07
chr7_6046930_6050311	-0.114123	-5.96229	1.45262e-06	2.78415e-06	1.46435e-07
chr7_6064734_6067205	0.499907	8.43933	1.77726e-09	4.96297e-09	8.2915e-09
chr7_6096722_6099908	-0.156633	-7.62929	1.47772e-08	3.62107e-08	8.2915e-09
chr7_6119585_6122085	-0.189364	-8.27118	2.73992e-09	7.43282e-09	8.2915e-09
chr7_6142363_6147281	0.123966	6.52212	3.02313e-07	6.28083e-07	2.38305e-08
chr7_6179013_6179914	-1.90412	-10.2736	2.01037e-11	7.78217e-11	8.2915e-09
chr7_6310323_6313062	-0.252143	-8.6723	9.81547e-10	2.85638e-09	8.2915e-09
chr7_6386921_6389182	-0.253714	-11.7123	8.08845e-13	4.24739e-12	8.2915e-09
chr7_6389749_6390951	-0.847075	-7.87691	7.66729e-09	1.94655e-08	8.2915e-09
chr7_6412648_6418711	0.097025	4.12063	0.00026714	0.000406271	4.75679e-05
chr7_6421573_6424237	0.686615	8.95398	4.83374e-10	1.47869e-09	8.2915e-09
chr7_6435434_6436864	0.2747	4.14336	0.000250763	0.00038248	4.56172e-05
chr7_6463148_6464541	0.354373	5.54992	4.67288e-06	8.46328e-06	6.93023e-07
chr7_6473018_6474385	0.78241	11.3008	1.97513e-12	9.46405e-12	8.2915e-09
chr7_6474361_6476771	0.344404	6.05918	1.10533e-06	2.1493e-06	9.63727e-08
chr7_6485523_6489131	-0.380723	-13.3896	2.60041e-14	2.02705e-13	8.2915e-09
chr7_6521526_6524615	-0.101044	-4.85662	3.35924e-05	5.57722e-05	8.31708e-06
chr7_6541943_6545523	-0.139674	-7.9007	7.2016e-09	1.83635e-08	8.2915e-09
chr7_6555966_6556794	0.244958	3.86528	0.000540918	0.00079828	7.68212e-05
chr7_6565710_6567048	0.19545	3.59149	0.0011381	0.00162691	0.000137576
chr7_6570045_6571382	0.679102	10.9161	4.63728e-12	2.04671e-11	8.2915e-09
chr7_6575846_6576662	0.563352	5.28562	9.91062e-06	1.73249e-05	1.85944e-06
chr7_6615928_6618534	0.107261	4.95422	2.54539e-05	4.27234e-05	6.10827e-06
chr7_6628970_6631768	-0.184833	-7.98456	5.77798e-09	1.49269e-08	8.2915e-09
chr7_6654183_6656298	0.147791	3.21335	0.0030917	0.0042433	0.000344051
chr7_6675315_6679888	-0.269741	-13.3258	2.94667e-14	2.2618e-13	8.2915e-09
chr7_6703274_6704555	0.400411	8.49507	1.54091e-09	4.34903e-09	8.2915e-09
chr7_6744357_6747495	-0.0221581	-1.24962	0.22094	0.248264	0.0241861
chr7_6768124_6771382	-0.0276071	-1.48028	0.149054	0.171235	0.0165974
chr7_6864399_6866738	0.0195337	0.627533	0.534979	0.564894	0.0555825
chr7_6894268_6896145	0.405257	7.93835	6.52279e-09	1.67209e-08	8.2915e-09
chr7_7196932_7198151	1.70944	14.2776	4.76217e-15	4.69931e-14	8.2915e-09
chr7_7220494_7225189	0.227073	10.3918	1.5287e-11	6.07488e-11	8.2915e-09
chr7_7287269_7288002	0.456177	4.06526	0.000311548	0.000470395	5.26798e-05
chr7_7297944_7299111	-1.0262	-8.6861	9.47835e-10	2.7652e-09	8.2915e-09
chr7_7457251_7457794	-0.725169	-6.55752	2.73981e-07	5.72877e-07	2.38305e-08
chr7_7463888_7464709	-0.0398589	-0.700544	0.488897	0.519841	0.0511381
chr7_7605751_7609743	0.0482084	2.34502	0.0257167	0.0322664	0.0029736
chr7_7678767_7682043	-0.0901553	-4.62301	6.5159e-05	0.000105163	1.57748e-05
chr7_7801058_7802722	0.563664	11.8871	5.56924e-13	3.03419e-12	8.2915e-09
chr7_8007001_8012129	-0.0132261	-0.904419	0.372861	0.404622	0.0397025
chr7_8299666_8303175	-0.102089	-3.90739	0.000481844	0.000715143	7.0999e-05
chr7_10977930_10981255	-0.00560456	-0.292587	0.771819	0.791254	0.0777063
chr7_11012538_11015129	0.104141	4.66212	5.83289e-05	9.4641e-05	1.44608e-05
chr7_11870538_11872307	0.268847	5.05375	1.91765e-05	3.25719e-05	4.34187e-06
chr7_12249566_12252389	-0.025573	-1.5037	0.142941	0.16459	0.0159434
chr7_12297287_12298937	2.5178	17.1938	3.02221e-17	8.63372e-16	8.2915e-09
chr7_12442633_12444215	0.0246986	0.481373	0.633687	0.660259	0.0649495
chr7_12595311_12596708	0.347427	2.64851	0.0126823	0.0164017	0.00144175
chr7_12609217_12614821	2.31355	20.4656	2.247e-19	9.58052e-17	8.2915e-09
chr7_12675348_12675901	-0.252048	-2.45374	0.0200572	0.0254377	0.00230886
chr7_12710133_12710532	-1.2484	-10.852	5.35547e-12	2.33547e-11	8.2915e-09
chr7_12725477_12731184	0.155539	6.37591	4.54458e-07	9.25273e-07	3.0845e-08
chr7_13096824_13098092	-0.41403	-6.54302	2.85244e-07	5.94774e-07	2.38305e-08
chr7_14028303_14031749	0.044641	2.11359	0.0428324	0.0524542	0.00496425
chr7_16459655_16461873	0.202137	7.08259	6.4534e-08	1.45413e-07	8.2915e-09
chr7_16602711_16603447	0.0772633	1.26029	0.21712	0.244196	0.0237858
chr7_16683086_16688200	-0.0588317	-4.41291	0.000117891	0.000185606	2.65467e-05
chr7_16792571_16795542	0.369974	9.19017	2.69036e-10	8.5588e-10	8.2915e-09
chr7_16890270_16891435	-1.04839	-10.2329	2.20985e-11	8.4748e-11	8.2915e-09
chr7_17181965_17182996	0.977839	8.61003	1.14955e-09	3.30877e-09	8.2915e-09
chr7_17273586_17274932	0.505583	6.28334	5.88818e-07	1.1831e-06	3.83808e-08
chr7_17336813_17344660	-0.178023	-7.01325	7.7987e-08	1.73797e-07	8.2915e-09
chr7_17719813_17720518	0.772016	7.88943	7.41856e-09	1.88772e-08	8.2915e-09
chr7_17810043_17810548	0.0127456	0.15044	0.881408	0.892437	0.0874922
chr7_17977345_17981561	-0.132506	-7.98426	5.78251e-09	1.49371e-08	8.2915e-09
chr7_18125120_18128083	-0.108298	-3.58793	0.00114904	0.001642	0.000138815
chr7_18217541_18218310	-0.842696	-8.93109	5.11813e-10	1.55935e-09	8.2915e-09
chr7_18329470_18333037	-1.2957	-10.9993	3.84982e-12	1.72652e-11	8.2915e-09
chr7_18376773_18378012	-1.08948	-15.1497	9.69277e-16	1.24223e-14	8.2915e-09
chr7_18534699_18536498	-0.0289018	-0.483002	0.632542	0.659261	0.0648517
chr7_18548423_18550679	2.2506	12.9336	6.41854e-14	4.44769e-13	8.2915e-09
chr7_19146674_19147879	-0.00973941	-0.174256	0.862816	0.875242	0.0858341
chr7_19151515_19152522	0.421184	8.29068	2.60528e-09	7.09163e-09	8.2915e-09
chr7_19155403_19158835	0.550792	12.2603	2.54071e-13	1.50268e-12	8.2915e-09
chr7_19745676_19749207	0.00364551	0.184667	0.854712	0.867813	0.0851173
chr7_20254926_20258768	2.32734	14.5687	2.77726e-15	2.98483e-14	8.2915e-09
chr7_20259762_20260497	0.481636	5.76973	2.50431e-06	4.67682e-06	3.07092e-07
chr7_20368624_20375899	0.846811	15.4098	6.11301e-16	8.58306e-15	8.2915e-09
chr7_20547076_20548163	0.928776	10.1453	2.71165e-11	1.0241e-10	8.2915e-09
chr7_20638336_20638981	0.540286	7.1112	5.96937e-08	1.34911e-07	8.2915e-09
chr7_20817264_20818669	0.456971	7.87709	7.66354e-09	1.94579e-08	8.2915e-09
chr7_20823047_20827313	0.388534	9.71313	7.54605e-11	2.63684e-10	8.2915e-09
chr7_20836139_20839186	0.594857	12.8857	7.06642e-14	4.86599e-13	8.2915e-09
chr7_21391894_21393079	-0.347024	-4.00288	0.000370304	0.000555859	5.92844e-05
chr7_21465925_21469372	-0.00923416	-0.465401	0.644949	0.670955	0.0660019
chr7_21582102_21583840	0.451167	9.62542	9.31597e-11	3.20321e-10	8.2915e-09
chr7_21937392_21938728	0.819366	9.22138	2.49131e-10	7.9778e-10	8.2915e-09
chr7_21983667_21986479	-0.282207	-10.435	1.38388e-11	5.54332e-11	8.2915e-09
chr7_22121825_22124198	0.0461344	2.09915	0.044179	0.0540153	0.00511664
chr7_22539314_22540080	0.0933372	0.975759	0.336858	0.367942	0.0360508
chr7_22760478_22762185	1.77866	11.0328	3.5722e-12	1.61424e-11	8.2915e-09
chr7_22762247_22763631	-0.26429	-3.94325	0.000436559	0.000650842	6.6373e-05
chr7_22765613_22771048	3.51451	17.8213	1.1145e-17	4.45243e-16	8.2915e-09
chr7_22860389_22863308	0.0582241	3.77086	0.000700248	0.00102197	9.33463e-05
chr7_22892938_22896331	0.187367	6.29493	5.69997e-07	1.14708e-06	3.83808e-08
chr7_22911966_22912810	2.43545	14.2689	4.84079e-15	4.76219e-14	8.2915e-09
chr7_23050001_23054265	0.123204	4.86394	3.29007e-05	5.46769e-05	8.14658e-06
chr7_23144191_23147615	-0.187656	-9.18364	2.73407e-10	8.69028e-10	8.2915e-09
chr7_23220473_23224049	0.0342085	1.82427	0.0779203	0.0926894	0.00890897
chr7_23245103_23248417	0.0404975	0.666266	0.510249	0.540925	0.0532201
chr7_23285179_23291756	-0.327554	-9.32824	1.91661e-10	6.25051e-10	8.2915e-09
chr7_23338152_23340840	-0.126541	-7.05806	6.90023e-08	1.54922e-07	8.2915e-09
chr7_23385277_23387956	1.22219	17.2075	2.95613e-17	8.52042e-16	8.2915e-09
chr7_23507127_23511688	0.769559	14.8622	1.62533e-15	1.92213e-14	8.2915e-09
chr7_23513027_23514815	0.549925	10.7279	7.08703e-12	3.01399e-11	8.2915e-09
chr7_23529347_23531423	-0.224948	-7.53793	1.88597e-08	4.56028e-08	8.2915e-09
chr7_23567810_23572295	0.168929	8.17483	3.51688e-09	9.39009e-09	8.2915e-09
chr7_23636411_23638846	-0.129523	-6.09401	1.00204e-06	1.95768e-06	9.63727e-08
chr7_23719149_23721884	-0.143588	-7.29924	3.5837e-08	8.32603e-08	8.2915e-09
chr7_24610372_24615230	0.105437	5.64021	3.61584e-06	6.62201e-06	4.76589e-07
chr7_24635224_24636075	0.807664	7.27136	3.86437e-08	8.94318e-08	8.2915e-09
chr7_24692744_24693703	0.383359	5.47408	5.79705e-06	1.03751e-05	9.31429e-07
chr7_24794781_24798890	0.353172	6.76518	1.54164e-07	3.31677e-07	1.60591e-08
chr7_24818640_24819500	0.826094	7.77469	1.00434e-08	2.5109e-08	8.2915e-09
chr7_24873245_24874454	-0.880266	-9.7196	7.42996e-11	2.5984e-10	8.2915e-09
chr7_24991149_24991757	-0.700999	-6.68693	1.91372e-07	4.07208e-07	1.60591e-08
chr7_25016466_25022518	-0.0799979	-5.18165	1.33245e-05	2.3005e-05	2.80132e-06
chr7_25113353_25115157	2.75726	14.2828	4.71692e-15	4.66219e-14	8.2915e-09
chr7_25162165_25166149	0.0894351	4.91337	2.85886e-05	4.77623e-05	6.9115e-06
chr7_25218516_25220877	0.0165794	0.805292	0.426883	0.458383	0.0450476
chr7_25535953_25536816	-0.0105549	-0.165957	0.869286	0.881246	0.0864137
chr7_25642463_25643496	0.55084	10.9718	4.09312e-12	1.82545e-11	8.2915e-09
chr7_25891451_25892993	1.38629	15.3992	6.2282e-16	8.70654e-15	8.2915e-09
chr7_25895867_25897668	0.203245	4.88562	3.09354e-05	5.15114e-05	7.59588e-06
chr7_25901368_25902885	0.15667	2.58888	0.0146181	0.018794	0.00166911
chr7_25932451_25933268	-0.191386	-4.17307	0.000230841	0.000353126	4.31517e-05
chr7_25989401_25992045	0.0860506	3.02345	0.00503028	0.00677024	0.000557595
chr7_26139859_26144267	0.327336	5.56476	4.47991e-06	8.13626e-06	6.39348e-07
chr7_26190612_26196859	0.77532	17.5431	1.72812e-17	5.9358e-16	8.2915e-09
chr7_26231257_26244719	0.101194	4.96228	2.4877e-05	4.1788e-05	5.90778e-06
chr7_26330213_26334794	0.428581	11.6638	8.97507e-13	4.67266e-12	8.2915e-09
chr7_26344640_26345641	0.599267	8.24422	2.9378e-09	7.9326e-09	8.2915e-09
chr7_26346190_26347211	1.36638	11.47	1.36499e-12	6.7952e-12	8.2915e-09
chr7_26353814_26354758	0.405003	5.47863	5.72261e-06	1.02484e-05	9.11329e-07
chr7_26358928_26359563	-0.441574	-4.98274	2.34706e-05	3.95139e-05	5.48253e-06
chr7_26375627_26376400	-1.16245	-11.1826	2.56218e-12	1.20008e-11	8.2915e-09
chr7_26399538_26410385	3.35877	18.7397	2.72512e-18	2.07988e-16	8.2915e-09
chr7_26415271_26417174	-2.18915	-17.1028	3.50117e-17	9.57718e-16	8.2915e-09
chr7_26436667_26439603	-0.515784	-12.3171	2.2575e-13	1.35588e-12	8.2915e-09
chr7_26768564_26769641	-0.308179	-3.82274	0.000607767	0.000892453	8.35518e-05
chr7_26895738_26898145	0.920692	10.8492	5.38974e-12	2.34801e-11	8.2915e-09
chr7_26901948_26905536	0.0330436	1.42075	0.165532	0.189052	0.0183499
chr7_27127364_27128467	0.535505	7.49977	2.08888e-08	5.01348e-08	8.2915e-09
chr7_27134575_27138429	0.002565	0.133853	0.894398	0.904215	0.088627
chr7_27141399_27142231	0.579371	7.6985	1.22919e-08	3.04003e-08	8.2915e-09
chr7_27169208_27171501	0.0800215	1.57585	0.125376	0.145446	0.0140679
chr7_27181452_27184001	-0.185608	-5.40806	6.99472e-06	1.24186e-05	1.16186e-06
chr7_27186838_27188265	0.717636	9.77174	6.5586e-11	2.31457e-10	8.2915e-09
chr7_27190032_27192775	0.543109	10.4768	1.25686e-11	5.07348e-11	8.2915e-09
chr7_27194181_27197526	0.939982	20.1185	3.6563e-19	1.03872e-16	8.2915e-09
chr7_27197416_27198803	1.23951	12.4968	1.55787e-13	9.73879e-13	8.2915e-09
chr7_27199253_27201812	0.119598	4.22833	0.000197843	0.000304634	3.91333e-05
chr7_27203448_27206879	0.741531	15.4153	6.05315e-16	8.51772e-15	8.2915e-09
chr7_27209110_27209790	0.70764	6.9	1.06364e-07	2.33435e-07	8.2915e-09
chr7_27211811_27214651	0.924272	16.8599	5.20227e-17	1.2692e-15	8.2915e-09
chr7_27219262_27219917	0.853363	6.38759	4.39873e-07	8.96506e-07	3.0845e-08
chr7_27222771_27225701	0.468988	11.519	1.22704e-12	6.19042e-12	8.2915e-09
chr7_27227363_27229156	0.541428	9.62529	9.31888e-11	3.20378e-10	8.2915e-09
chr7_27231494_27233464	0.731009	12.5878	1.29294e-13	8.26032e-13	8.2915e-09
chr7_27237820_27241674	0.58424	10.1367	2.76683e-11	1.04355e-10	8.2915e-09
chr7_27244452_27245589	0.552947	7.82119	8.88122e-09	2.23543e-08	8.2915e-09
chr7_27250064_27250648	0.827858	10.2029	2.37009e-11	9.04321e-11	8.2915e-09
chr7_27260012_27260572	0.280402	3.52644	0.00135499	0.00192587	0.000160237
chr7_27274771_27275934	-0.194971	-4.04885	0.000326056	0.000491516	5.44766e-05
chr7_27278663_27279767	0.0891748	1.68372	0.102443	0.120073	0.0115883
chr7_27282072_27283019	0.576431	7.36416	3.00762e-08	7.06467e-08	8.2915e-09
chr7_27285058_27286115	0.136445	1.61279	0.117088	0.136276	0.013171
chr7_27290928_27292020	-0.014042	-0.168938	0.866961	0.879203	0.0862162
chr7_27700789_27703606	-0.263573	-10.0025	3.79222e-11	1.3925e-10	8.2915e-09
chr7_27778453_27782300	0.0921238	4.82199	3.70645e-05	6.12345e-05	9.23667e-06
chr7_27940281_27941485	-1.28036	-13.7812	1.21796e-14	1.04993e-13	8.2915e-09
chr7_28217927_28221670	-0.232219	-8.98031	4.5264e-10	1.39267e-09	8.2915e-09
chr7_28448043_28452729	1.16112	15.2027	8.82024e-16	1.15164e-14	8.2915e-09
chr7_28548706_28549873	0.127583	2.14076	0.0403992	0.049617	0.00468308
chr7_28724270_28728438	-0.103519	-1.65332	0.108521	0.126819	0.0122472
chr7_28892883_28894410	0.169774	5.09512	1.70462e-05	2.91141e-05	3.75182e-06
chr7_28962270_28962925	2.14272	12.9118	6.70553e-14	4.63621e-13	8.2915e-09
chr7_28965759_28967244	1.17669	14.2966	4.59632e-15	4.57388e-14	8.2915e-09
chr7_28994044_28998925	1.95722	15.9568	2.36316e-16	4.07437e-15	8.2915e-09
chr7_29026424_29027132	1.27766	10.006	3.76127e-11	1.38212e-10	8.2915e-09
chr7_29130834_29131731	1.7704	10.5351	1.09974e-11	4.49818e-11	8.2915e-09
chr7_29142056_29145879	5.47823	20.2188	3.17439e-19	1.03166e-16	8.2915e-09
chr7_29181934_29189228	-1.2587	-17.7455	1.2553e-17	4.78325e-16	8.2915e-09
chr7_29232663_29236920	-0.298813	-8.7516	8.03251e-10	2.36798e-09	8.2915e-09
chr7_29602374_29606797	0.20729	6.50564	3.16498e-07	6.56037e-07	3.0845e-08
chr7_29628377_29628942	0.952219	7.40036	2.72818e-08	6.44379e-08	8.2915e-09
chr7_29723044_29726208	-0.0641961	-1.85832	0.0727972	0.0869148	0.00834357
chr7_29845493_29847436	0.369023	8.15462	3.70655e-09	9.8574e-09	8.2915e-09
chr7_29923338_29923972	0.268742	2.83304	0.00809777	0.0106729	0.000907097
chr7_30024693_30026093	-0.944527	-13.8061	1.16125e-14	1.00886e-13	8.2915e-09
chr7_30027438_30030512	0.254794	10.8029	5.98234e-12	2.58285e-11	8.2915e-09
chr7_30064419_30070344	-0.0676866	-4.64474	6.1271e-05	9.91505e-05	1.50178e-05
chr7_30173519_30177566	-0.0362231	-1.68582	0.102033	0.11963	0.0115441
chr7_30216661_30218806	2.05806	14.0448	7.37501e-15	6.80492e-14	8.2915e-09
chr7_30323141_30331444	0.317827	12.1341	3.30703e-13	1.90609e-12	8.2915e-09
chr7_30359938_30362833	0.135438	2.51776	0.0172828	0.0220481	0.00198105
chr7_30369247_30371282	0.993582	16.0677	1.95534e-16	3.53316e-15	8.2915e-09
chr7_30387714_30388772	-0.331323	-4.87033	3.23088e-05	5.37283e-05	8.00551e-06
chr7_30390686_30391666	-0.832164	-8.66338	1.00399e-09	2.91806e-09	8.2915e-09
chr7_30515369_30519456	0.258548	12.0699	3.78402e-13	2.14883e-12	8.2915e-09
chr7_30542679_30545674	-0.0642645	-4.15995	0.000239439	0.000365796	4.41941e-05
chr7_30590469_30591374	0.70313	6.51919	3.04788e-07	6.32797e-07	2.38305e-08
chr7_30632531_30637710	0.201863	10.8084	5.90849e-12	2.55355e-11	8.2915e-09
chr7_30720956_30722764	0.271281	5.0673	1.84511e-05	3.13877e-05	4.07456e-06
chr7_30810095_30812592	-0.215597	-10.6285	8.88413e-12	3.70493e-11	8.2915e-09
chr7_32337614_32339376	0.30194	5.68178	3.21348e-06	5.92289e-06	4.44059e-07
chr7_32528655_32531190	0.0832291	4.30095	0.000161453	0.000250807	3.39932e-05
chr7_32533745_32537473	-0.0149002	-0.911068	0.369403	0.40121	0.0393629
chr7_32731694_32732264	-1.00048	-9.03323	3.96772e-10	1.2322e-09	8.2915e-09
chr7_32766590_32770033	-0.0275589	-1.07997	0.288619	0.318641	0.0311523
chr7_32800899_32803062	-0.264534	-6.22153	7.00225e-07	1.3938e-06	5.28092e-08
chr7_32928240_32933203	0.0641035	2.68326	0.0116666	0.0151409	0.00132249
chr7_32944649_32946153	-0.0733131	-1.21619	0.233238	0.261188	0.0254628
chr7_32980126_32983364	-0.221178	-6.64836	2.12937e-07	4.5073e-07	1.60591e-08
chr7_32995477_32999154	-0.249409	-10.12	2.87723e-11	1.08041e-10	8.2915e-09
chr7_33066250_33069863	3.74696	18.073	7.53161e-18	3.55277e-16	8.2915e-09
chr7_33072762_33082040	3.65219	19.4152	1.00328e-18	1.31224e-16	8.2915e-09
chr7_33088937_33090727	0.139568	2.39562	0.0229226	0.0288769	0.00264305
chr7_33099066_33103835	0.224651	11.7733	7.09643e-13	3.78082e-12	8.2915e-09
chr7_33146959_33150103	-0.13248	-4.98785	2.31319e-05	3.89719e-05	5.40304e-06
chr7_33167885_33170423	-0.120703	-6.72088	1.74222e-07	3.72575e-07	1.60591e-08
chr7_33943792_33945025	0.281462	3.59838	0.0011172	0.0015982	0.000135437
chr7_35075137_35078459	-0.0264695	-1.48592	0.147561	0.169635	0.0164397
chr7_35225555_35226577	0.229977	3.04031	0.00481974	0.0064961	0.000534001
chr7_35292903_35294629	0.247974	4.93564	2.68346e-05	4.49581e-05	6.52063e-06
chr7_35576711_35577283	0.670981	7.51581	2.00104e-08	4.82257e-08	8.2915e-09
chr7_35728248_35736628	0.446859	16.6935	6.84108e-17	1.5479e-15	8.2915e-09
chr7_35838975_35843135	0.0111179	0.66219	0.512821	0.54327	0.0534515
chr7_36010693_36011734	0.020091	0.38726	0.701252	0.724531	0.0712323
chr7_36191692_36200680	-1.24732	-18.0655	7.61912e-18	3.55277e-16	8.2915e-09
chr7_36303040_36304556	-0.787644	-9.56187	1.08591e-10	3.68084e-10	8.2915e-09
chr7_36320020_36323233	-1.79558	-18.8452	2.32653e-18	1.93132e-16	8.2915e-09
chr7_36331250_36332072	1.3021	9.47299	1.34678e-10	4.50177e-10	8.2915e-09
chr7_36405818_36407742	-0.0378182	-1.88326	0.0692297	0.0828255	0.00794386
chr7_36428586_36432077	-0.230654	-9.80408	6.07141e-11	2.15214e-10	8.2915e-09
chr7_36756546_36758530	0.257493	3.21649	0.00306661	0.0042109	0.000341312
chr7_36758546_36764585	-0.0673381	-1.06622	0.29469	0.324923	0.031775
chr7_36776258_36778157	0.876725	8.10202	4.25046e-09	1.11979e-08	8.2915e-09
chr7_37299005_37300152	-0.0867159	-1.68316	0.102552	0.120189	0.0116002
chr7_37375958_37376704	0.872096	7.14894	5.3866e-08	1.22509e-07	8.2915e-09
chr7_37380193_37383374	1.93715	18.1928	6.25925e-18	3.2396e-16	8.2915e-09
chr7_37392442_37393713	1.15802	12.1827	2.98682e-13	1.73838e-12	8.2915e-09
chr7_37431212_37432029	0.360561	4.16125	0.00023857	0.000364557	4.41085e-05
chr7_37447751_37448995	0.339546	4.04063	0.000333564	0.00050233	5.53384e-05
chr7_37485912_37489518	-0.366433	-13.4555	2.28617e-14	1.81081e-13	8.2915e-09
chr7_37684807_37685741	-0.532202	-7.65281	1.388e-08	3.41005e-08	8.2915e-09
chr7_37714104_37715450	-1.10958	-13.0818	4.77409e-14	3.44036e-13	8.2915e-09
chr7_37722579_37735067	0.701869	11.9246	5.14235e-13	2.82934e-12	8.2915e-09
chr7_37739588_37744333	3.36006	17.09	3.57471e-17	9.69564e-16	8.2915e-09
chr7_37826450_37827010	0.0451237	0.523341	0.604518	0.63216	0.062198
chr7_37864502_37866846	4.35688	17.4919	1.87478e-17	6.21718e-16	8.2915e-09
chr7_37872679_37873606	-0.0469318	-0.759196	0.453562	0.485176	0.0477046
chr7_37954632_37957179	0.198171	3.11014	0.0040337	0.00547447	0.000446089
chr7_37959602_37961892	0.0048609	0.163681	0.871062	0.882941	0.086577
chr7_38211115_38212034	-0.148974	-1.8385	0.0757429	0.0902295	0.00866808
chr7_38216897_38220834	0.0200388	1.00592	0.322369	0.353172	0.034583
chr7_38349980_38352212	0.142002	4.11811	0.000269017	0.000408931	4.77954e-05
chr7_38352360_38353011	-0.857665	-9.83345	5.6611e-11	2.01845e-10	8.2915e-09
chr7_38373455_38376302	-0.243555	-4.95188	2.56237e-05	4.29954e-05	6.15764e-06
chr7_38378475_38385241	1.31412	9.60288	9.83586e-11	3.36658e-10	8.2915e-09
chr7_38385511_38391032	1.37704	10.1516	2.67159e-11	1.00972e-10	8.2915e-09
chr7_38397120_38400204	1.20135	9.92268	4.57991e-11	1.66027e-10	8.2915e-09
chr7_38669349_38672079	0.362235	9.25114	2.31547e-10	7.45523e-10	8.2915e-09
chr7_38946531_38949305	0.117376	5.49568	5.45174e-06	9.79e-06	8.44998e-07
chr7_38967122_38967979	0.807995	8.23443	3.0132e-09	8.1233e-09	8.2915e-09
chr7_39453068_39455033	0.0374345	1.22482	0.230015	0.257895	0.0251367
chr7_39604911_39607469	-0.0179018	-1.0228	0.314445	0.345127	0.0337802
chr7_39648842_39650858	1.09308	14.8388	1.69598e-15	1.98911e-14	8.2915e-09
chr7_39661398_39667050	-0.14168	-6.83358	1.27675e-07	2.77301e-07	8.2915e-09
chr7_39772007_39774666	0.0333676	0.811903	0.423138	0.454704	0.0446839
chr7_39872334_39873895	-0.088764	-2.25453	0.031493	0.0391526	0.00365135
chr7_39894119_39895306	0.270888	7.40174	2.71802e-08	6.42158e-08	8.2915e-09
chr7_39987422_39994337	0.00557793	0.36581	0.717031	0.739355	0.0726739
chr7_40172283_40175487	-0.00304921	-0.18193	0.856841	0.86963	0.0852928
chr7_40582434_40587174	2.57114	17.4935	1.86984e-17	6.21718e-16	8.2915e-09
chr7_41499165_41499734	-0.781566	-8.75484	7.96703e-10	2.35067e-09	8.2915e-09
chr7_41735704_41742848	2.50554	14.3894	3.86755e-15	3.94319e-14	8.2915e-09
chr7_41744102_41746008	0.0675118	1.84513	0.0747459	0.0891081	0.00855846
chr7_42274724_42279576	0.356257	9.70145	7.76027e-11	2.70393e-10	8.2915e-09
chr7_42926791_42929325	-0.481467	-10.6184	9.09067e-12	3.78551e-11	8.2915e-09
chr7_42949731_42952678	-0.49275	-11.4913	1.30304e-12	6.51088e-12	8.2915e-09
chr7_42967192_42975703	0.81606	21.7336	4.02471e-20	6.04362e-17	8.2915e-09
chr7_42984755_42986824	3.01124	19.4799	9.13049e-19	1.28867e-16	8.2915e-09
chr7_43151934_43153766	0.941487	10.3966	1.51184e-11	6.01441e-11	8.2915e-09
chr7_43622088_43627388	0.506748	15.4128	6.07976e-16	8.55046e-15	8.2915e-09
chr7_43765587_43770545	0.221773	11.8836	5.61077e-13	3.05421e-12	8.2915e-09
chr7_43788286_43790081	3.0484	13.603	1.71661e-14	1.41262e-13	8.2915e-09
chr7_43796497_43805431	0.12436	5.60596	3.98513e-06	7.27072e-06	5.58493e-07
chr7_43907100_43910183	-0.0660356	-3.62347	0.00104421	0.00149806	0.000127852
chr7_43943591_43947703	-0.0171502	-0.804459	0.427357	0.458852	0.0450945
chr7_43964619_43967565	-0.192479	-11.8433	6.11274e-13	3.30215e-12	8.2915e-09
chr7_44057269_44059520	-0.212642	-9.20096	2.61975e-10	8.35288e-10	8.2915e-09
chr7_44078309_44079192	-0.626282	-9.95987	4.19404e-11	1.53037e-10	8.2915e-09
chr7_44079374_44081276	-0.183273	-4.24543	0.000188603	0.000290896	3.79598e-05
chr7_44083122_44086987	0.101041	5.47329	5.81015e-06	1.03964e-05	9.38015e-07
chr7_44113202_44114598	-0.487016	-8.05651	4.78635e-09	1.25139e-08	8.2915e-09
chr7_44120271_44123285	-0.410842	-13.8203	1.13013e-14	9.84842e-14	8.2915e-09
chr7_44143611_44144830	0.365	4.25354	0.000184377	0.000284585	3.73966e-05
chr7_44161623_44164554	-0.21995	-9.78902	6.29356e-11	2.2278e-10	8.2915e-09
chr7_44184974_44186461	0.221082	4.30665	0.000158892	0.000247024	3.35977e-05
chr7_44239784_44242598	0.0117821	0.696102	0.491634	0.522579	0.051408
chr7_44349006_44350008	-0.0154209	-0.282603	0.77939	0.798183	0.0783785
chr7_44363958_44366061	-0.126127	-1.84125	0.0753287	0.0897736	0.00862332
chr7_44528031_44531392	-0.105628	-6.23158	6.80749e-07	1.35651e-06	4.5734e-08
chr7_44611901_44615216	-0.180324	-10.6606	8.25736e-12	3.46617e-11	8.2915e-09
chr7_44619022_44623466	0.0169478	0.892277	0.379229	0.411027	0.0403405
chr7_44644699_44649844	-0.126452	-6.09601	9.96418e-07	1.94729e-06	9.63727e-08
chr7_44660583_44661159	0.554858	6.04297	1.15697e-06	2.24322e-06	9.63727e-08
chr7_44678251_44678873	0.95521	8.06058	4.73571e-09	1.23933e-08	8.2915e-09
chr7_44766702_44767461	-1.343	-13.6968	1.43226e-14	1.20699e-13	8.2915e-09
chr7_44787118_44791558	0.264986	11.7484	7.48521e-13	3.95908e-12	8.2915e-09
chr7_44834805_44839467	-0.0271295	-1.43422	0.161682	0.184837	0.0179339
chr7_44884658_44889372	-0.207487	-8.77931	7.49057e-10	2.21768e-09	8.2915e-09
chr7_44896251_44897053	0.836246	9.2562	2.28685e-10	7.36772e-10	8.2915e-09
chr7_44919401_44927194	0.105011	7.37261	2.93983e-08	6.91814e-08	8.2915e-09
chr7_45014273_45021768	2.19296	12.1771	3.02232e-13	1.75584e-12	8.2915e-09
chr7_45022098_45027700	1.08937	16.5536	8.62775e-17	1.83729e-15	8.2915e-09
chr7_45037807_45042307	0.10508	4.83556	3.56632e-05	5.90415e-05	8.85035e-06
chr7_45065994_45070213	-2.85512	-18.573	3.50355e-18	2.37347e-16	8.2915e-09
chr7_45075619_45077331	2.17252	14.2181	5.32256e-15	5.15052e-14	8.2915e-09
chr7_45127487_45129481	1.17799	12.9609	6.07644e-14	4.24603e-13	8.2915e-09
chr7_45149224_45152624	0.0445191	3.24554	0.00284374	0.00391623	0.000317113
chr7_45612659_45614005	-0.0496913	-0.81649	0.42055	0.452171	0.0444322
chr7_45614161_45616204	-0.366518	-7.52914	1.93084e-08	4.66218e-08	8.2915e-09
chr7_45801427_45802446	0.654965	7.718	1.16718e-08	2.89649e-08	8.2915e-09
chr7_45806708_45809636	-0.17878	-8.5161	1.4603e-09	4.13935e-09	8.2915e-09
chr7_45958612_45961147	0.377906	2.72809	0.0104685	0.0136497	0.00118236
chr7_47293173_47294867	-0.222274	-4.52927	8.49277e-05	0.000135553	1.98274e-05
chr7_47490219_47494200	-0.616555	-6.41707	4.05119e-07	8.29111e-07	3.0845e-08
chr7_47513839_47522167	1.97784	14.7251	2.08552e-15	2.35419e-14	8.2915e-09
chr7_47533322_47535319	0.455345	7.6835	1.27917e-08	3.15572e-08	8.2915e-09
chr7_47537014_47537659	0.819112	8.65535	1.02465e-09	2.97437e-09	8.2915e-09
chr7_47576070_47577653	-0.516502	-8.01553	5.3278e-09	1.3838e-08	8.2915e-09
chr7_47610509_47612117	0.108254	1.51722	0.139507	0.160825	0.015574
chr7_47613088_47614745	0.502734	7.73669	1.1107e-08	2.76221e-08	8.2915e-09
chr7_47616389_47623625	-0.0430006	-1.62425	0.114612	0.133576	0.0129067
chr7_47708776_47709917	0.668552	9.26376	2.24481e-10	7.23958e-10	8.2915e-09
chr7_47815589_47815807	-0.477958	-5.77434	2.47184e-06	4.62021e-06	3.00213e-07
chr7_47846454_47847101	-1.12738	-11.8494	6.03369e-13	3.26521e-12	8.2915e-09
chr7_48009030_48010689	0.463204	4.87459	3.19207e-05	5.30967e-05	7.84897e-06
chr7_48017255_48019912	-0.111573	-6.33829	5.04868e-07	1.02213e-06	3.0845e-08
chr7_48031067_48032570	0.336606	10.0045	3.77493e-11	1.38694e-10	8.2915e-09
chr7_48051224_48051713	-0.270912	-3.80938	0.000630378	0.000924381	8.59845e-05
chr7_48074542_48076275	0.103973	2.57504	0.0151048	0.0193924	0.00172566
chr7_48127101_48132862	0.10517	5.6968	3.07951e-06	5.69238e-06	4.24074e-07
chr7_49812456_49815773	0.25732	4.48604	9.5945e-05	0.000152245	2.21623e-05
chr7_50108085_50109897	-0.636492	-13.0503	5.08303e-14	3.62519e-13	8.2915e-09
chr7_50132157_50133227	0.869113	11.3715	1.69176e-12	8.25631e-12	8.2915e-09
chr7_50220402_50221847	-2.4496	-14.2392	5.11721e-15	4.98236e-14	8.2915e-09
chr7_50321273_50322658	-0.0517062	-0.909892	0.370013	0.401788	0.0394196
chr7_50342333_50351213	0.0100321	0.523042	0.604723	0.632297	0.062211
chr7_50423493_50424502	0.0623389	0.805897	0.42654	0.458052	0.045015
chr7_50424471_50425180	0.471668	3.7047	0.000838263	0.00121459	0.000107258
chr7_50483922_50485163	-0.751211	-9.14665	2.99543e-10	9.4587e-10	8.2915e-09
chr7_50516341_50519255	-0.0708613	-3.2614	0.0027287	0.00376449	0.000304879
chr7_50727805_50728371	-0.853631	-9.11263	3.25837e-10	1.02346e-09	8.2915e-09
chr7_50849271_50851805	0.372474	7.30358	3.5419e-08	8.23716e-08	8.2915e-09
chr7_50857529_50862755	0.472923	10.9742	4.07179e-12	1.81657e-11	8.2915e-09
chr7_51181352_51182424	3.23168	13.0629	4.95687e-14	3.55006e-13	8.2915e-09
chr7_51383162_51385289	0.137058	2.69563	0.0113238	0.0147118	0.00128203
chr7_54824827_54828301	0.0239247	1.42704	0.163725	0.187094	0.0181572
chr7_54841398_54842192	-0.17048	-2.58532	0.0147417	0.0189443	0.00168301
chr7_55086299_55087620	0.268848	4.7044	5.1744e-05	8.43476e-05	1.27877e-05
chr7_55322023_55323845	0.0240866	0.698958	0.489873	0.520804	0.0512331
chr7_55432046_55435617	-0.0981988	-5.25274	1.08831e-05	1.89511e-05	2.0582e-06
chr7_55601332_55601925	2.16863	13.889	9.91302e-15	8.77922e-14	8.2915e-09
chr7_55604397_55607550	2.3283	16.1932	1.57997e-16	2.97034e-15	8.2915e-09
chr7_55636624_55642010	0.22658	9.22933	2.44302e-10	7.83236e-10	8.2915e-09
chr7_55954211_55956959	-0.134395	-5.72209	2.86634e-06	5.31563e-06	3.97381e-07
chr7_56018756_56021505	-0.224427	-9.31796	1.96543e-10	6.40154e-10	8.2915e-09
chr7_56031172_56034144	-0.189019	-9.99809	3.83199e-11	1.40589e-10	8.2915e-09
chr7_56100682_56103521	-0.0400961	-1.88604	0.0688424	0.082393	0.00790199
chr7_56117551_56121297	-0.0240362	-1.26288	0.2162	0.243247	0.0236923
chr7_56131222_56133863	-0.117822	-4.18102	0.000225779	0.000345713	4.25485e-05
chr7_56172479_56175364	-0.00914792	-0.439933	0.663087	0.688563	0.0677235
chr7_57927478_57928975	0.0546658	0.553234	0.584135	0.612675	0.0602876
chr7_63360023_63362532	-0.0503371	-1.43371	0.161826	0.184986	0.017949
chr7_63385197_63388482	-0.0988354	-3.48898	0.00149753	0.00211833	0.000175
chr7_63505564_63506742	-0.0902724	-1.16167	0.254378	0.283371	0.0276605
chr7_63766234_63768827	-0.178156	-7.93622	6.55939e-09	1.68097e-08	8.2915e-09
chr7_63773668_63776392	-0.0266537	-1.35536	0.185253	0.21027	0.0204369
chr7_63923670_63925013	0.0808093	1.53281	0.135628	0.156592	0.0151591
chr7_64022088_64024336	-0.0319501	-1.47957	0.149241	0.17142	0.0166155
chr7_64029723_64031052	0.371689	5.56404	4.48912e-06	8.1524e-06	6.39348e-07
chr7_64125536_64128620	0.494883	16.1089	1.82285e-16	3.33381e-15	8.2915e-09
chr7_64254066_64256524	-0.114801	-6.11098	9.5533e-07	1.87186e-06	8.97756e-08
chr7_64348282_64350676	-0.0739805	-1.99215	0.0553696	0.0669673	0.00638713
chr7_64362784_64365225	0.242279	8.61695	1.12951e-09	3.25657e-09	8.2915e-09
chr7_64465281_64468032	-0.0953886	-5.02668	2.07119e-05	3.50935e-05	4.80486e-06
chr7_64496097_64497650	-0.443572	-8.1326	3.92505e-09	1.03963e-08	8.2915e-09
chr7_64498035_64500756	-0.157641	-6.10025	9.84592e-07	1.9255e-06	8.97756e-08
chr7_64540043_64542695	-0.235669	-14.2369	5.13887e-15	4.99395e-14	8.2915e-09
chr7_64600982_64602165	-0.149361	-1.68084	0.103007	0.120694	0.011649
chr7_64711752_64713352	-0.0582282	-0.961442	0.343889	0.375173	0.0367697
chr7_64838201_64841203	0.0573046	3.0079	0.00523219	0.00702867	0.000579412
chr7_64973275_64975734	0.317061	2.04901	0.0491461	0.0597824	0.00568348
chr7_65037524_65037882	0.226513	0.99313	0.328459	0.359259	0.0351877
chr7_65112236_65112691	0.0278493	0.10825	0.914506	0.92248	0.0903844
chr7_65214187_65217968	-0.00125721	-0.0720852	0.943005	0.948159	0.0928529
chr7_65234277_65236684	-0.257186	-11.6177	9.91361e-13	5.10105e-12	8.2915e-09
chr7_65336018_65337250	0.108208	1.0939	0.28256	0.312532	0.0305477
chr7_65337687_65340301	-0.066384	-2.68805	0.0115329	0.0149735	0.00130624
chr7_65444879_65448075	-0.251976	-10.8125	5.85393e-12	2.53297e-11	8.2915e-09
chr7_65508695_65509981	0.202769	4.2913	0.00016588	0.000257438	3.45957e-05
chr7_65539951_65542663	-0.190424	-10.6778	7.9412e-12	3.34388e-11	8.2915e-09
chr7_65564655_65565890	0.0395234	0.354873	0.725127	0.746889	0.0734042
chr7_65578710_65581799	-0.0349808	-2.21259	0.0345468	0.0427331	0.00400492
chr7_65668790_65672800	0.049579	2.40345	0.0225161	0.0283984	0.00259666
chr7_65878154_65879521	0.0423379	0.82897	0.413561	0.445236	0.0437429
chr7_65957351_65960153	-0.0439023	-2.71998	0.0106763	0.013908	0.00120684
chr7_65970790_65971803	0.0820823	1.49247	0.145846	0.167761	0.0162557
chr7_66054893_66058555	-0.0532197	-3.27568	0.00262895	0.00363276	0.000294485
chr7_66092212_66098115	-0.219564	-9.13144	3.11021e-10	9.79817e-10	8.2915e-09
chr7_66117617_66122244	-0.0411488	-2.12936	0.0414047	0.0507804	0.00479849
chr7_66145430_66149649	0.205518	8.69165	9.34622e-10	2.72946e-09	8.2915e-09
chr7_66203954_66208378	0.0280595	1.64128	0.111011	0.129562	0.0125153
chr7_66308156_66311315	-0.0823601	-4.76919	4.30584e-05	7.07348e-05	1.06876e-05
chr7_66385166_66388637	-0.0377727	-1.94917	0.0605211	0.0728876	0.00696819
chr7_66458297_66463221	-0.19433	-8.40343	1.9487e-09	5.40863e-09	8.2915e-09
chr7_66765983_66769327	-0.0605929	-3.33431	0.00225486	0.00313669	0.000255054
chr7_68649374_68650004	0.375066	4.10985	0.000275262	0.000417804	4.86248e-05
chr7_69061340_69066135	0.0322404	1.54072	0.133695	0.154493	0.0149539
chr7_69111542_69112491	0.359931	6.92551	9.91718e-08	2.18419e-07	8.2915e-09
chr7_69288859_69290134	-0.264206	-6.44281	3.77048e-07	7.73829e-07	3.0845e-08
chr7_70060774_70061474	0.476944	4.22892	0.000197513	0.000304145	3.91062e-05
chr7_70157504_70162162	0.720788	13.9984	8.05198e-15	7.33306e-14	8.2915e-09
chr7_70201335_70202387	1.05248	11.6488	9.27036e-13	4.80585e-12	8.2915e-09
chr7_71523330_71524170	-0.0197764	-0.352281	0.72705	0.748719	0.0735821
chr7_72295119_72302128	-0.159838	-6.74644	1.62347e-07	3.48375e-07	1.60591e-08
chr7_72348477_72351908	-0.0697923	-3.70514	0.000837263	0.00121321	0.000107186
chr7_72394331_72397692	0.00188387	0.116774	0.907805	0.916298	0.0897898
chr7_72424341_72426553	-0.0878	-2.81261	0.00851559	0.0111993	0.000955619
chr7_72436281_72436734	0.500132	4.93367	2.69851e-05	4.51986e-05	6.54456e-06
chr7_72473582_72474018	2.95872	10.8568	5.29751e-12	2.31454e-11	8.2915e-09
chr7_72474830_72475225	2.03387	11.7979	6.7339e-13	3.60872e-12	8.2915e-09
chr7_72475822_72476545	-0.0920721	-1.59679	0.12062	0.140195	0.0135552
chr7_72568789_72569266	-0.45962	-5.99301	1.332e-06	2.56546e-06	1.39458e-07
chr7_72570101_72570449	0.50854	4.46301	0.00010238	0.000161963	2.34782e-05
chr7_72636405_72636854	2.86156	13.3542	2.78707e-14	2.15286e-13	8.2915e-09
chr7_72648663_72650446	-1.3283	-14.0228	7.68799e-15	7.05045e-14	8.2915e-09
chr7_72720926_72723777	-0.0516057	-2.15233	0.0394002	0.0484506	0.00456635
chr7_72737895_72739022	-1.22369	-12.9345	6.40755e-14	4.4434e-13	8.2915e-09
chr7_72743587_72744795	-1.775	-14.3666	4.03526e-15	4.09163e-14	8.2915e-09
chr7_72771492_72772971	-0.143612	-2.96796	0.00578658	0.00773818	0.000641938
chr7_72838192_72838856	0.400679	4.58968	7.16012e-05	0.00011508	1.71732e-05
chr7_72847196_72849377	-0.0688576	-2.21953	0.034024	0.0421149	0.0039438
chr7_72932966_72938054	-0.0164496	-0.853756	0.399894	0.431559	0.0423859
chr7_72969359_72973188	-0.213056	-9.57699	1.04697e-10	3.55623e-10	8.2915e-09
chr7_72979971_72981010	0.0443512	0.64602	0.523097	0.553238	0.0544372
chr7_72990657_72994292	-0.180481	-9.65835	8.60625e-11	2.97277e-10	8.2915e-09
chr7_73014934_73015500	-0.329084	-3.32239	0.0023265	0.00323229	0.000262147
chr7_73037546_73039274	0.0976462	2.00313	0.0541173	0.0655302	0.00624574
chr7_73062180_73062705	0.0911979	1.05233	0.300914	0.331299	0.0324047
chr7_73081510_73083355	-0.248517	-5.84151	2.04371e-06	3.85521e-06	2.16526e-07
chr7_73095400_73099639	-0.0799201	-5.37323	7.72328e-06	1.36487e-05	1.31203e-06
chr7_73131466_73134885	-0.140484	-4.33849	0.000145315	0.000226687	3.14678e-05
chr7_73151468_73154436	-0.261738	-10.517	1.14608e-11	4.66536e-11	8.2915e-09
chr7_73239963_73241317	-2.80657	-20.036	4.1094e-19	1.09579e-16	8.2915e-09
chr7_73255363_73258551	-0.758954	-14.06	7.1668e-15	6.65604e-14	8.2915e-09
chr7_73260078_73260649	-0.405504	-3.72272	0.000798244	0.00115869	0.000103375
chr7_73497267_73500840	-0.0281997	-1.38416	0.176354	0.200614	0.0194874
chr7_73505890_73510324	-0.611396	-14.5543	2.8517e-15	3.05073e-14	8.2915e-09
chr7_73587446_73591158	0.0489588	2.76538	0.00956006	0.0125144	0.00107661
chr7_73617325_73617946	-1.39665	-11.3822	1.65286e-12	8.08344e-12	8.2915e-09
chr7_73621083_73621444	0.0390485	0.409846	0.684783	0.708962	0.0697121
chr7_73623130_73627885	-1.26387	-19.8312	5.50192e-19	1.14025e-16	8.2915e-09
chr7_73641024_73641603	-1.5284	-11.9129	5.27153e-13	2.88985e-12	8.2915e-09
chr7_73655873_73656616	-1.38325	-11.7921	6.81757e-13	3.64821e-12	8.2915e-09
chr7_73657241_73658032	-2.87064	-12.9474	6.24313e-14	4.34588e-13	8.2915e-09
chr7_73666933_73670884	-0.0340374	-2.06088	0.0479277	0.0583558	0.00554357
chr7_73683598_73684661	-0.755476	-14.424	3.62744e-15	3.74094e-14	8.2915e-09
chr7_73686208_73687575	0.0438384	0.576657	0.568402	0.597226	0.0587682
chr7_73702820_73706430	-0.484292	-13.6023	1.7189e-14	1.41361e-13	8.2915e-09
chr7_73866719_73870693	0.04258	1.49773	0.144479	0.166279	0.0161107
chr7_73893899_73895962	1.4332	16.5826	8.22086e-17	1.77227e-15	8.2915e-09
chr7_74020181_74021651	0.591925	10.7256	7.12425e-12	3.0263e-11	8.2915e-09
chr7_74024452_74025246	-0.451072	-4.25647	0.000182869	0.000282343	3.7142e-05
chr7_74057247_74058573	0.757569	9.09844	3.37491e-10	1.05747e-09	8.2915e-09
chr7_74063890_74067296	2.61949	17.9253	9.47329e-18	4.08454e-16	8.2915e-09
chr7_74069593_74075876	0.00197703	0.0847344	0.933026	0.939271	0.0919995
chr7_74190011_74190641	2.25678	11.2521	2.19811e-12	1.04192e-11	8.2915e-09
chr7_74191300_74192142	4.64161	14.5589	2.82759e-15	3.03127e-14	8.2915e-09
chr7_74192585_74193851	4.46354	16.1677	1.6498e-16	3.07449e-15	8.2915e-09
chr7_74202399_74203302	-2.03313	-15.1872	9.06709e-16	1.17584e-14	8.2915e-09
chr7_74203777_74204114	-0.78263	-6.12598	9.15841e-07	1.7989e-06	7.51347e-08
chr7_74267111_74267739	0.0608779	0.422866	0.675359	0.700084	0.0688458
chr7_74285758_74285980	-0.126606	-0.670467	0.507604	0.538345	0.0529651
chr7_74304903_74305924	0.79297	9.38801	1.65622e-10	5.45699e-10	8.2915e-09
chr7_74306055_74307779	-0.0722042	-3.56857	0.00121037	0.00172636	0.000145167
chr7_74324632_74325114	1.29125	8.58028	1.2399e-09	3.55201e-09	8.2915e-09
chr7_74378371_74378733	-0.162816	-1.28458	0.208609	0.235255	0.0229037
chr7_74379147_74380220	-0.47283	-7.02359	7.58133e-08	1.69204e-07	8.2915e-09
chr7_74488022_74490438	-0.0931142	-4.97999	2.36547e-05	3.98106e-05	5.53261e-06
chr7_74508465_74509215	0.0855604	1.87302	0.070676	0.0845045	0.00810646
chr7_74571914_74572383	-0.865115	-11.1556	2.71996e-12	1.26512e-11	8.2915e-09
chr7_74572815_74573866	-1.74163	-14.2543	4.97462e-15	4.86763e-14	8.2915e-09
chr7_74585557_74586016	2.6284	16.0572	1.99058e-16	3.57662e-15	8.2915e-09
chr7_74586438_74587268	2.03718	12.9892	5.74174e-14	4.04087e-13	8.2915e-09
chr7_74652030_74652392	0.57822	5.12723	1.55572e-05	2.6685e-05	3.42002e-06
chr7_74653243_74653596	-0.20144	-1.91973	0.0642863	0.0772075	0.00739461
chr7_74866115_74866629	0.645794	6.00565	1.28535e-06	2.48085e-06	1.39458e-07
chr7_74867411_74868386	-0.324321	-7.15346	5.32079e-08	1.21068e-07	8.2915e-09
chr7_74988386_74989142	0.101052	0.827847	0.414187	0.445817	0.0438013
chr7_74989674_74990040	2.13174	8.60587	1.16177e-09	3.34128e-09	8.2915e-09
chr7_75028665_75029020	0.127335	0.89517	0.377705	0.409445	0.0401834
chr7_75038622_75040511	-0.101794	-2.51615	0.017348	0.0221246	0.00198851
chr7_75070268_75072915	-0.128495	-6.52752	2.97809e-07	6.1952e-07	2.38305e-08
chr7_75113562_75116901	0.10545	4.89016	3.05387e-05	5.08839e-05	7.4733e-06
chr7_75154931_75158389	-0.11794	-6.89255	1.08563e-07	2.38041e-07	8.2915e-09
chr7_75240528_75241275	0.0817525	0.808195	0.425236	0.456844	0.0448957
chr7_75246719_75247836	-0.0452524	-0.559278	0.580055	0.608552	0.0598845
chr7_75253210_75253974	0.543389	5.73204	2.78661e-06	5.17302e-06	3.76366e-07
chr7_75266827_75269896	-0.303422	-9.94615	4.33233e-11	1.57589e-10	8.2915e-09
chr7_75365572_75370014	-0.179393	-6.76689	1.53434e-07	3.30219e-07	1.60591e-08
chr7_75370128_75370905	-0.621373	-9.45148	1.41904e-10	4.7273e-10	8.2915e-09
chr7_75507508_75510330	-0.266226	-9.94649	4.3289e-11	1.57509e-10	8.2915e-09
chr7_75542978_75548981	-0.0868401	-4.82768	3.64706e-05	6.02962e-05	9.05402e-06
chr7_75597009_75597336	-0.610143	-4.20388	0.000211825	0.000325281	4.08998e-05
chr7_75621148_75625170	-0.0893731	-2.44023	0.0206926	0.0262109	0.00238339
chr7_75638332_75639007	0.331455	3.9553	0.000422289	0.000630302	6.48778e-05
chr7_75651501_75652785	-1.37734	-14.8143	1.77307e-15	2.06532e-14	8.2915e-09
chr7_75675060_75679368	-0.0641519	-3.74368	0.000754052	0.00109761	9.88507e-05
chr7_75795311_75797032	0.0870645	3.0738	0.00442618	0.00598649	0.000490037
chr7_75807444_75808071	-0.296995	-4.21857	0.00020331	0.000312732	3.98762e-05
chr7_75864105_75864778	0.699923	7.28786	3.69569e-08	8.57142e-08	8.2915e-09
chr7_75889021_75889898	0.713773	9.50089	1.25864e-10	4.22988e-10	8.2915e-09
chr7_75896200_75897131	0.623951	6.36285	4.71356e-07	9.57847e-07	3.0845e-08
chr7_75901013_75903012	3.90538	18.4195	4.42336e-18	2.63015e-16	8.2915e-09
chr7_75910198_75913024	0.38353	7.74983	1.07268e-08	2.67314e-08	8.2915e-09
chr7_75920882_75922060	0.14717	2.85957	0.00758391	0.0100225	0.00084797
chr7_75923521_75924531	1.34104	9.47294	1.34694e-10	4.50177e-10	8.2915e-09
chr7_75930885_75936294	0.493251	13.9519	8.79441e-15	7.92186e-14	8.2915e-09
chr7_75946221_75949247	-0.233618	-10.9602	4.20124e-12	1.86877e-11	8.2915e-09
chr7_75985120_75989606	0.118939	6.23256	6.78897e-07	1.35297e-06	4.5734e-08
chr7_75993099_75994719	0.141223	2.32767	0.0267432	0.0335001	0.00309432
chr7_76008745_76010153	0.0783184	1.5553	0.130188	0.150713	0.014583
chr7_76021906_76023938	0.254509	7.95733	6.20576e-09	1.59578e-08	8.2915e-09
chr7_76026334_76027816	-0.624294	-12.8161	8.13153e-14	5.4959e-13	8.2915e-09
chr7_76074410_76075207	0.796348	7.35767	3.06065e-08	7.18064e-08	8.2915e-09
chr7_76090872_76091565	-0.198453	-7.46931	2.26669e-08	5.41481e-08	8.2915e-09
chr7_76092208_76094654	2.07123	12.4345	1.77087e-13	1.09155e-12	8.2915e-09
chr7_76177649_76180674	0.0105872	0.542179	0.591634	0.61972	0.0609791
chr7_76235467_76236180	0.855839	8.26481	2.78541e-09	7.55061e-09	8.2915e-09
chr7_76254685_76257577	-0.0536492	-2.57716	0.0150291	0.0192972	0.00171659
chr7_76591578_76592018	2.25911	9.04193	3.88287e-10	1.20716e-09	8.2915e-09
chr7_76749773_76752262	-0.235842	-9.66454	8.47918e-11	2.93205e-10	8.2915e-09
chr7_76756303_76757794	1.98815	16.0073	2.16754e-16	3.79328e-15	8.2915e-09
chr7_76757902_76758327	-0.0816002	-0.913527	0.368129	0.399861	0.0392294
chr7_76822222_76830283	1.59617	13.7928	1.19114e-14	1.03028e-13	8.2915e-09
chr7_77042221_77046871	-0.0336105	-1.36396	0.182559	0.207311	0.0201461
chr7_77054914_77055994	0.27104	3.50914	0.00141914	0.00201301	0.000166871
chr7_77164480_77170537	-0.0705363	-3.719	0.000806366	0.00117003	0.000104262
chr7_77323615_77329015	-0.0123579	-0.730019	0.470947	0.502218	0.0493903
chr7_77354115_77354409	-1.05049	-9.95142	4.27866e-11	1.55991e-10	8.2915e-09
chr7_77423958_77430395	0.138783	7.75258	1.06489e-08	2.65501e-08	8.2915e-09
chr7_77647832_77650159	0.424903	11.6074	1.01357e-12	5.20275e-12	8.2915e-09
chr7_79080811_79084609	0.473845	8.79313	7.2343e-10	2.14828e-09	8.2915e-09
chr7_79408247_79409205	0.419247	5.87278	1.87067e-06	3.54343e-06	1.95667e-07
chr7_79707329_79708181	0.417835	6.30222	5.58484e-07	1.12515e-06	3.83808e-08
chr7_79762722_79766073	-0.15805	-6.92386	9.96215e-08	2.19334e-07	8.2915e-09
chr7_80266873_80272754	-0.968386	-10.7887	6.17645e-12	2.65992e-11	8.2915e-09
chr7_80512763_80513412	-1.75675	-12.7121	1.00357e-13	6.62725e-13	8.2915e-09
chr7_80545324_80549639	0.815396	16.2014	1.55811e-16	2.93788e-15	8.2915e-09
chr7_81395129_81400686	-1.94992	-18.5978	3.37448e-18	2.30692e-16	8.2915e-09
chr7_81431001_81433190	3.96428	18.6631	3.05781e-18	2.24017e-16	8.2915e-09
chr7_81438977_81440437	-1.26822	-13.76	1.26847e-14	1.08943e-13	8.2915e-09
chr7_81474992_81476541	-0.939716	-11.8445	6.09703e-13	3.29575e-12	8.2915e-09
chr7_82071954_82074244	0.309192	10.6351	8.75171e-12	3.65388e-11	8.2915e-09
chr7_82791325_82792713	0.301468	4.34896	0.000141108	0.000220407	3.07131e-05
chr7_83820103_83825373	1.37241	15.358	6.69667e-16	9.25545e-15	8.2915e-09
chr7_84814157_84816941	0.674039	9.0454	3.84951e-10	1.19752e-09	8.2915e-09
chr7_85341331_85342004	0.785326	6.28185	5.91266e-07	1.18773e-06	3.83808e-08
chr7_86668359_86669860	-0.0621995	-0.873095	0.389432	0.421211	0.0413546
chr7_86687692_86689984	0.187425	5.13009	1.54311e-05	2.64793e-05	3.38154e-06
chr7_86780701_86785398	0.283205	12.9051	6.79688e-14	4.69429e-13	8.2915e-09
chr7_86846152_86850841	-0.393775	-13.5021	2.08788e-14	1.67502e-13	8.2915e-09
chr7_86973420_86976034	-0.0768059	-3.82153	0.000609776	0.000895248	8.37734e-05
chr7_87103299_87105853	0.455716	9.11624	3.22937e-10	1.01535e-09	8.2915e-09
chr7_87228002_87230746	0.728265	10.5583	1.04269e-11	4.27851e-11	8.2915e-09
chr7_87256526_87259225	-0.0712772	-3.72944	0.000783804	0.00113872	0.000101801
chr7_87502095_87509174	-0.114538	-6.04865	1.13859e-06	2.20977e-06	9.63727e-08
chr7_87562400_87565025	-0.101253	-3.4259	0.00177087	0.00248997	0.000203816
chr7_87846918_87850887	0.0582336	2.89753	0.00690164	0.00916253	0.00077027
chr7_87935757_87936417	0.429955	4.28411	0.000169254	0.000262495	3.51009e-05
chr7_88632026_88632833	0.693324	8.62497	1.10673e-09	3.19631e-09	8.2915e-09
chr7_89747828_89749409	0.133484	2.31634	0.027434	0.034315	0.00317582
chr7_89783353_89784495	0.0805159	1.72762	0.0941691	0.110858	0.0106881
chr7_89840379_89841756	0.210047	3.7821	0.000679119	0.000992496	9.12763e-05
chr7_89873325_89875558	-0.182088	-9.48198	1.3177e-10	4.41153e-10	8.2915e-09
chr7_89974804_89977479	-0.0563138	-2.45329	0.020078	0.0254627	0.00231129
chr7_90031966_90034189	-0.203433	-8.98668	4.45511e-10	1.37239e-09	8.2915e-09
chr7_90223543_90228008	0.417051	12.1854	2.96984e-13	1.73007e-12	8.2915e-09
chr7_90228234_90230129	1.48603	11.9433	4.94267e-13	2.72829e-12	8.2915e-09
chr7_90330155_90330744	-0.444727	-4.55612	7.87245e-05	0.000126038	1.85085e-05
chr7_90718838_90719251	0.750027	6.2035	7.36563e-07	1.46158e-06	5.28092e-08
chr7_90892188_90898648	0.023798	1.03839	0.307249	0.33778	0.0330511
chr7_90915203_90917388	-1.71045	-10.7534	6.68961e-12	2.85924e-11	8.2915e-09
chr7_91508594_91510864	0.0311743	1.90734	0.0659298	0.0790997	0.00757979
chr7_91568762_91572012	-0.223667	-10.8271	5.66397e-12	2.45598e-11	8.2915e-09
chr7_91761365_91765344	-0.0977854	-3.94371	0.000436006	0.000650094	6.63237e-05
chr7_91808113_91809209	0.315719	5.65752	3.44248e-06	6.32081e-06	4.5638e-07
chr7_91873249_91878733	0.395501	17.0635	3.73205e-17	9.97691e-16	8.2915e-09
chr7_92052938_92055329	-0.180207	-4.43095	0.000112056	0.000176745	2.55878e-05
chr7_92076239_92078816	-0.0527105	-2.62922	0.0132807	0.0171434	0.0015126
chr7_92156181_92159409	-0.112061	-5.54303	4.76528e-06	8.62391e-06	7.05485e-07
chr7_92217755_92220497	-0.0943555	-5.47329	5.81007e-06	1.03964e-05	9.38015e-07
chr7_92263399_92264918	0.000257812	0.0040497	0.996795	0.997224	0.0975825
chr7_92324651_92325700	-0.156797	-1.7713	0.0865013	0.102345	0.00985521
chr7_92346969_92348401	0.0840616	1.62189	0.115117	0.134129	0.0129607
chr7_92427921_92428376	-1.1818	-7.81648	8.99238e-09	2.26207e-08	8.2915e-09
chr7_92459896_92467013	-0.142133	-8.31968	2.4174e-09	6.61332e-09	8.2915e-09
chr7_92741087_92748452	1.97492	19.3096	1.17058e-18	1.39806e-16	8.2915e-09
chr7_92772359_92778451	1.86302	16.9785	4.2854e-17	1.11064e-15	8.2915e-09
chr7_92779533_92780657	1.78982	13.8268	1.11612e-14	9.74235e-14	8.2915e-09
chr7_92860431_92863224	0.00315117	0.189401	0.851033	0.864387	0.0847852
chr7_93188098_93189532	-0.807665	-11.1858	2.54428e-12	1.19209e-11	8.2915e-09
chr7_93203641_93205017	-0.341389	-4.89408	3.02002e-05	5.03395e-05	7.36778e-06
chr7_93550591_93552472	0.378421	10.4524	1.3295e-11	5.3389e-11	8.2915e-09
chr7_93631700_93634623	0.0875246	4.98466	2.33427e-05	3.93089e-05	5.45211e-06
chr7_93716894_93717407	0.78758	8.04988	4.87001e-09	1.27135e-08	8.2915e-09
chr7_93789913_93791036	-0.402337	-5.41773	6.80478e-06	1.20957e-05	1.12891e-06
chr7_94137867_94141378	-0.0544199	-2.50478	0.0178151	0.0226908	0.00204321
chr7_94284317_94288305	-0.169145	-5.56239	4.51018e-06	8.1866e-06	6.46022e-07
chr7_94536489_94538228	-0.0168813	-0.409336	0.685153	0.709316	0.0697468
chr7_94959766_94960543	0.191722	2.55994	0.0156529	0.0200619	0.00179006
chr7_95025062_95026607	-0.330224	-8.61484	1.13559e-09	3.27198e-09	8.2915e-09
chr7_95062839_95065117	-0.17095	-7.23537	4.26e-08	9.817e-08	8.2915e-09
chr7_95174325_95175013	-0.185795	-1.92106	0.0641117	0.0770123	0.00737581
chr7_95220428_95227205	-0.918409	-16.7584	6.14588e-17	1.44031e-15	8.2915e-09
chr7_95237125_95239641	0.0547323	1.0052	0.322706	0.35348	0.0346137
chr7_95401249_95402911	0.227073	6.04045	1.16522e-06	2.2587e-06	9.63727e-08
chr7_95704788_95705629	0.130295	1.9074	0.0659219	0.0790939	0.00757925
chr7_95949252_95952225	-0.00165648	-0.0828938	0.934478	0.940621	0.0921298
chr7_96337364_96339924	0.099365	5.80017	2.29742e-06	4.30901e-06	2.72757e-07
chr7_96465778_96466439	0.0265166	0.208707	0.836065	0.850366	0.0834276
chr7_96634471_96636407	0.259719	3.91362	0.00047366	0.000703855	7.01985e-05
chr7_96655683_96657434	-0.141882	-2.90517	0.00677151	0.00899724	0.000755509
chr7_96746193_96748535	0.0839049	4.28462	0.000169013	0.000262137	3.50733e-05
chr7_97500562_97502574	0.484831	10.1596	2.62236e-11	9.93166e-11	8.2915e-09
chr7_97556993_97558023	0.387635	6.83338	1.27744e-07	2.77428e-07	8.2915e-09
chr7_97600066_97602720	0.0124874	0.754914	0.456089	0.487757	0.0479597
chr7_97735662_97738050	0.0485816	2.00343	0.0540829	0.0654916	0.00624196
chr7_97761059_97762157	0.432109	5.66034	3.41504e-06	6.27313e-06	4.5638e-07
chr7_97839854_97841360	0.500399	7.86607	7.88929e-09	1.99954e-08	8.2915e-09
chr7_97879661_97883379	-0.17526	-8.00924	5.41618e-09	1.40504e-08	8.2915e-09
chr7_97909566_97919077	-0.145617	-6.26793	6.14786e-07	1.23304e-06	4.5734e-08
chr7_98029675_98031179	0.403049	8.93858	5.02327e-10	1.53227e-09	8.2915e-09
chr7_98246076_98247309	0.376564	4.5671	7.63186e-05	0.000122332	1.80593e-05
chr7_98466806_98468634	0.0591402	1.51065	0.141168	0.162636	0.0157513
chr7_98474700_98478493	-0.0306135	-1.21353	0.234238	0.262227	0.0255655
chr7_98738451_98743263	0.073109	3.45772	0.00162744	0.00229549	0.000188808
chr7_98910251_98911272	2.33701	14.6982	2.19023e-15	2.44655e-14	8.2915e-09
chr7_98921818_98925819	-0.11595	-6.15844	8.3596e-07	1.64909e-06	5.28092e-08
chr7_98970477_98979553	-0.131368	-7.67085	1.32294e-08	3.25803e-08	8.2915e-09
chr7_98990269_98991036	0.611412	5.28158	1.00253e-05	1.75195e-05	1.86575e-06
chr7_99004079_99008858	-0.00764915	-0.476466	0.637137	0.663557	0.0652743
chr7_99034862_99038602	-0.129265	-6.6019	2.4221e-07	5.09363e-07	1.60591e-08
chr7_99061800_99064643	-0.131542	-7.50487	2.06051e-08	4.9519e-08	8.2915e-09
chr7_99068671_99072039	-0.137301	-6.73368	1.68167e-07	3.6035e-07	1.60591e-08
chr7_99094765_99099674	0.0964805	5.7352	2.76175e-06	5.12947e-06	3.76366e-07
chr7_99101284_99105050	0.141988	7.22089	4.43048e-08	1.01851e-07	8.2915e-09
chr7_99147930_99150604	-0.0999507	-6.03881	1.17061e-06	2.26846e-06	9.63727e-08
chr7_99154176_99158767	0.0127942	0.75109	0.458353	0.489973	0.048179
chr7_99177393_99178620	0.63414	12.5033	1.53733e-13	9.63391e-13	8.2915e-09
chr7_99213420_99216246	-0.115193	-6.68369	1.93095e-07	4.10737e-07	1.60591e-08
chr7_99514820_99518412	-0.0963298	-5.12981	1.54434e-05	2.64987e-05	3.38154e-06
chr7_99526763_99527420	-0.117637	-1.62255	0.114976	0.133976	0.0129456
chr7_99594523_99596258	0.808216	14.3183	4.4141e-15	4.42481e-14	8.2915e-09
chr7_99612545_99615141	-0.0159432	-0.801073	0.429285	0.460807	0.0452894
chr7_99646421_99648772	-0.0790763	-4.59148	7.12366e-05	0.000114545	1.7112e-05
chr7_99677390_99680494	-0.0931124	-5.42736	6.62088e-06	1.17827e-05	1.076e-06
chr7_99685489_99688579	-0.0837805	-5.7097	2.96881e-06	5.50008e-06	4.17791e-07
chr7_99696748_99701209	-0.320016	-12.4998	1.54848e-13	9.69195e-13	8.2915e-09
chr7_99715363_99718729	-0.258438	-12.2404	2.64834e-13	1.56056e-12	8.2915e-09
chr7_99722280_99726656	-0.249341	-12.8241	8.00062e-14	5.42455e-13	8.2915e-09
chr7_99745656_99748843	-0.301815	-13.7576	1.27436e-14	1.09375e-13	8.2915e-09
chr7_99753601_99757515	-0.273147	-11.8992	5.42776e-13	2.96469e-12	8.2915e-09
chr7_99763392_99766901	-0.730264	-9.8188	5.86201e-11	2.08485e-10	8.2915e-09
chr7_99768498_99769803	0.424952	7.85832	8.05214e-09	2.0394e-08	8.2915e-09
chr7_99773931_99776021	-0.132569	-3.70571	0.000835974	0.00121141	0.000107037
chr7_99797424_99799222	2.06056	16.0467	2.02673e-16	3.61868e-15	8.2915e-09
chr7_99816460_99820990	0.532253	3.75175	0.000737658	0.00107467	9.71399e-05
chr7_99867166_99870929	-0.435499	-15.7347	3.4651e-16	5.47225e-15	8.2915e-09
chr7_99932674_99935657	-0.00185395	-0.114	0.909985	0.91839	0.089991
chr7_99967064_99967986	0.016591	0.192358	0.848737	0.862192	0.0845726
chr7_99969337_99978065	0.51798	9.88744	4.97918e-11	1.79433e-10	8.2915e-09
chr7_99979920_99981945	-0.158571	-2.09314	0.0447498	0.054674	0.00518116
chr7_99984667_99985690	0.593848	6.18433	7.77316e-07	1.53815e-06	5.28092e-08
chr7_99993851_99994477	-0.693539	-5.76159	2.56276e-06	4.78212e-06	3.1405e-07
chr7_99994737_99996082	1.99814	13.8482	1.07156e-14	9.40209e-14	8.2915e-09
chr7_100025362_100035434	-0.176499	-9.77144	6.56332e-11	2.31527e-10	8.2915e-09
chr7_100047526_100049145	-0.0837375	-2.42289	0.0215346	0.0272329	0.00248321
chr7_100071736_100077760	-0.0817641	-3.95779	0.000419399	0.000626209	6.45806e-05
chr7_100080082_100082204	-0.154575	-6.31258	5.42524e-07	1.09464e-06	3.0845e-08
chr7_100090928_100091888	-0.0730002	-1.26323	0.216075	0.243118	0.0236793
chr7_100135863_100138706	-0.266425	-10.5735	1.00713e-11	4.14526e-11	8.2915e-09
chr7_100166972_100168458	-0.768546	-10.0928	3.06643e-11	1.1459e-10	8.2915e-09
chr7_100179465_100185728	-0.134443	-8.10566	4.21026e-09	1.11046e-08	8.2915e-09
chr7_100200672_100203981	-0.241277	-9.58202	1.03434e-10	3.51815e-10	8.2915e-09
chr7_100208579_100211690	-0.236793	-9.17709	2.77853e-10	8.82064e-10	8.2915e-09
chr7_100224073_100224873	0.0443951	0.628932	0.534075	0.564009	0.0554945
chr7_100230260_100232078	0.109609	3.59358	0.00113173	0.00161808	0.000136811
chr7_100270302_100275562	-0.104338	-5.55445	4.61313e-06	8.36455e-06	6.79789e-07
chr7_100289258_100293059	-0.324604	-12.0486	3.95728e-13	2.23799e-12	8.2915e-09
chr7_100302063_100305665	-0.236777	-12.0013	4.3727e-13	2.44749e-12	8.2915e-09
chr7_100342285_100343544	0.271321	5.13841	1.50701e-05	2.58878e-05	3.32602e-06
chr7_100400631_100401544	-0.293621	-2.70956	0.010949	0.0142486	0.00123877
chr7_100411328_100412180	-1.37021	-12.5206	1.48375e-13	9.32647e-13	8.2915e-09
chr7_100423556_100426224	-0.0249625	-0.741587	0.464009	0.495397	0.048715
chr7_100434455_100435535	0.215577	3.86758	0.000537513	0.000793575	7.65698e-05
chr7_100449510_100452429	-0.406191	-15.1476	9.73009e-16	1.24576e-14	8.2915e-09
chr7_100463139_100467251	0.542934	14.6171	2.5408e-15	2.76792e-14	8.2915e-09
chr7_100471347_100474836	-0.0829121	-5.11225	1.62352e-05	2.78013e-05	3.60434e-06
chr7_100485690_100489757	-0.533676	-15.1973	8.90485e-16	1.15867e-14	8.2915e-09
chr7_100490518_100495471	2.42793	16.2934	1.33396e-16	2.58776e-15	8.2915e-09
chr7_100513903_100514461	-0.304016	-3.83012	0.000595616	0.000875364	8.24258e-05
chr7_100608680_100610092	0.622784	8.4986	1.52708e-09	4.31144e-09	8.2915e-09
chr7_100659651_100661332	1.63627	11.9572	4.79966e-13	2.65738e-12	8.2915e-09
chr7_100661444_100662291	3.39085	15.0843	1.08955e-15	1.37471e-14	8.2915e-09
chr7_100727920_100731772	0.348219	15.2649	7.89656e-16	1.05556e-14	8.2915e-09
chr7_100765138_100766461	0.884808	11.9397	4.98086e-13	2.74818e-12	8.2915e-09
chr7_100769789_100771964	-0.0167231	-0.135923	0.892775	0.902696	0.0884815
chr7_100781072_100782123	0.355187	4.70477	5.16896e-05	8.42642e-05	1.27769e-05
chr7_100797037_100800051	-0.219524	-9.81301	5.94348e-11	2.1106e-10	8.2915e-09
chr7_100805612_100808218	0.500652	9.33809	1.87095e-10	6.11287e-10	8.2915e-09
chr7_100808530_100809971	0.49205	6.78857	1.44531e-07	3.12029e-07	1.60591e-08
chr7_100816485_100817618	0.90581	8.43748	1.78567e-09	4.98375e-09	8.2915e-09
chr7_100858475_100863674	-0.200153	-8.35313	2.21776e-09	6.09981e-09	8.2915e-09
chr7_100886667_100889618	-0.3814	-11.9815	4.55953e-13	2.5398e-12	8.2915e-09
chr7_100892420_100896638	0.0742569	1.72753	0.094185	0.110871	0.0106895
chr7_100951108_100952238	0.0619679	1.05049	0.301745	0.332115	0.0324856
chr7_100963915_100966262	-0.0945395	-5.38768	7.41229e-06	1.31327e-05	1.26089e-06
chr7_101006022_101007552	-0.0203037	-0.304267	0.76299	0.783235	0.0769273
chr7_101331202_101332214	1.24438	11.6017	1.02609e-12	5.25961e-12	8.2915e-09
chr7_101360538_101362500	1.86921	14.5324	2.96921e-15	3.15662e-14	8.2915e-09
chr7_101376598_101377857	-0.0558873	-0.882689	0.384307	0.416037	0.0408378
chr7_101385415_101387860	0.841632	13.051	5.07579e-14	3.62103e-13	8.2915e-09
chr7_101397002_101398567	-0.113974	-2.4045	0.0224618	0.0283341	0.00259048
chr7_101456754_101463344	0.0627473	3.59862	0.00111649	0.00159727	0.000135373
chr7_101499041_101501566	0.174519	6.257	6.33926e-07	1.26904e-06	4.5734e-08
chr7_101525684_101526371	1.29132	11.2119	2.40175e-12	1.13007e-11	8.2915e-09
chr7_101556797_101557644	0.405026	4.34817	0.00014142	0.000220867	3.07751e-05
chr7_101633924_101635020	0.170516	2.17479	0.0375244	0.0462528	0.00435002
chr7_101688380_101689001	0.269198	3.26533	0.00270094	0.00372821	0.000302038
chr7_101707989_101709016	-0.867715	-8.58879	1.21334e-09	3.4814e-09	8.2915e-09
chr7_101775223_101776031	-0.312667	-4.05941	0.000316651	0.000477929	5.34063e-05
chr7_101783915_101785421	1.31405	11.535	1.1852e-12	5.99599e-12	8.2915e-09
chr7_101927611_101932599	0.269855	9.58236	1.03349e-10	3.51619e-10	8.2915e-09
chr7_101950057_101950922	0.961419	9.06309	3.68405e-10	1.14884e-09	8.2915e-09
chr7_102003413_102006602	-0.142508	-5.87723	1.8473e-06	3.50202e-06	1.95667e-07
chr7_102035789_102038611	0.0364642	2.48021	0.018864	0.023966	0.00216612
chr7_102065578_102068368	0.951927	12.1109	3.4713e-13	1.9909e-12	8.2915e-09
chr7_102072471_102076352	0.232321	9.50055	1.25968e-10	4.23283e-10	8.2915e-09
chr7_102103717_102107262	-0.167326	-8.46299	1.6727e-09	4.69251e-09	8.2915e-09
chr7_102117738_102118599	0.0552403	0.475457	0.637848	0.664271	0.0653452
chr7_102118668_102119813	-0.136568	-3.62961	0.00102707	0.00147438	0.000126146
chr7_102152888_102153842	0.0409568	0.757509	0.454557	0.48622	0.0478082
chr7_102155384_102155699	-0.577913	-3.49066	0.00149084	0.00210951	0.000174377
chr7_102157878_102159032	-0.384498	-5.49076	5.52853e-06	9.92023e-06	8.51329e-07
chr7_102212408_102213404	-0.101489	-3.05456	0.00464837	0.0062744	0.000514836
chr7_102233093_102233357	-0.225171	-2.09782	0.0443045	0.0541584	0.00513071
chr7_102250956_102251227	-1.12786	-7.20248	4.65745e-08	1.06723e-07	8.2915e-09
chr7_102252157_102252828	0.0901441	1.33631	0.191331	0.216842	0.0210861
chr7_102254049_102254794	-0.216072	-2.36025	0.0248449	0.0312078	0.00287059
chr7_102256795_102257942	-0.260267	-5.96887	1.42592e-06	2.73668e-06	1.39458e-07
chr7_102311624_102312456	0.030433	0.122917	0.902979	0.911931	0.0893702
chr7_102383285_102384457	2.22796	13.517	2.02811e-14	1.63373e-13	8.2915e-09
chr7_102388661_102391180	-0.0621754	-3.30837	0.00241358	0.00334819	0.00027157
chr7_102714089_102717347	-0.0561764	-3.52048	0.00137676	0.00195506	0.000162486
chr7_102787854_102790607	-0.108145	-3.41327	0.00183108	0.00257025	0.000210334
chr7_102919239_102922435	-0.0504718	-1.99445	0.0551049	0.0666667	0.0063579
chr7_102937370_102939468	-0.126805	-5.96838	1.42787e-06	2.73999e-06	1.39458e-07
chr7_102983056_102986344	0.217329	12.4349	1.76951e-13	1.09097e-12	8.2915e-09
chr7_102986464_102991620	0.444905	17.9214	9.531e-18	4.08874e-16	8.2915e-09
chr7_103085770_103087000	0.207439	3.52101	0.00137482	0.00195253	0.000162297
chr7_103629453_103631038	0.50903	8.76012	7.86181e-10	2.32168e-09	8.2915e-09
chr7_103846795_103849629	-0.11316	-7.20959	4.5685e-08	1.04826e-07	8.2915e-09
chr7_104524291_104524923	-0.321224	-3.21815	0.0030535	0.00419381	0.000339945
chr7_104580998_104586164	0.383558	5.81939	2.17576e-06	4.09223e-06	2.51685e-07
chr7_104622634_104625834	0.223723	9.89394	4.90291e-11	1.76884e-10	8.2915e-09
chr7_104648686_104663921	0.125619	7.05102	7.03407e-08	1.57761e-07	8.2915e-09
chr7_104739969_104743738	5.57185	19.4709	9.25165e-19	1.28867e-16	8.2915e-09
chr7_104903429_104910888	0.686363	7.46434	2.29712e-08	5.48239e-08	8.2915e-09
chr7_104991909_104992808	-1.10442	-11.0436	3.48806e-12	1.57985e-11	8.2915e-09
chr7_105026872_105030838	-0.0836162	-3.68585	0.000882216	0.00127539	0.000111812
chr7_105160814_105163398	-0.140579	-6.91415	1.02312e-07	2.25005e-07	8.2915e-09
chr7_105171383_105174319	0.118491	5.94948	1.50615e-06	2.88157e-06	1.46435e-07
chr7_105221540_105222249	0.256807	3.67949	0.000897541	0.00129674	0.000113423
chr7_105317424_105320415	0.479345	6.20274	7.38143e-07	1.46449e-06	5.28092e-08
chr7_105331071_105333125	-0.406964	-9.55507	1.10392e-10	3.73841e-10	8.2915e-09
chr7_105514412_105519706	0.666924	15.5248	4.99464e-16	7.28482e-15	8.2915e-09
chr7_105750541_105753993	-0.12869	-5.75529	2.60888e-06	4.86251e-06	3.20836e-07
chr7_105918361_105927108	0.313805	10.7551	6.66393e-12	2.85108e-11	8.2915e-09
chr7_106065556_106066627	1.89883	15.1981	8.89288e-16	1.15867e-14	8.2915e-09
chr7_106238433_106239622	-0.421529	-5.64929	3.52388e-06	6.46238e-06	4.63202e-07
chr7_106297281_106302430	0.22025	8.97163	4.62541e-10	1.42023e-09	8.2915e-09
chr7_106377169_106377537	0.594391	5.72308	2.85828e-06	5.30146e-06	3.97381e-07
chr7_106408495_106409009	-0.857032	-8.71351	8.84363e-10	2.59037e-09	8.2915e-09
chr7_106504955_106508480	-0.437582	-11.7895	6.85549e-13	3.66774e-12	8.2915e-09
chr7_106509269_106513531	0.38313	4.98665	2.32105e-05	3.9099e-05	5.43349e-06
chr7_106593105_106594669	-3.34748	-18.5559	3.59535e-18	2.37599e-16	8.2915e-09
chr7_106681535_106683356	0.851511	12.7181	9.91464e-14	6.56559e-13	8.2915e-09
chr7_106684126_106686972	-0.0609899	-3.10302	0.00410785	0.00557067	0.000454147
chr7_106708892_106710173	0.195538	2.89407	0.00696134	0.00923651	0.000776888
chr7_106766305_106767431	-0.0994501	-1.4769	0.149953	0.172191	0.0166908
chr7_106807429_106815801	0.0696283	3.19625	0.00323173	0.00442979	0.000359168
chr7_106973139_106974083	-0.500168	-5.51182	5.20731e-06	9.37478e-06	7.9904e-07
chr7_107200455_107205823	0.109276	6.07561	1.05534e-06	2.05679e-06	9.63727e-08
chr7_107219269_107222145	-0.0345635	-1.96123	0.0590357	0.0711791	0.00680033
chr7_107301092_107302794	0.25227	5.66831	3.33872e-06	6.14354e-06	4.50426e-07
chr7_107382867_107387184	0.0542194	3.40164	0.00188829	0.00264735	0.000216235
chr7_107530754_107534894	-0.05723	-2.8018	0.00874483	0.0114884	0.000982869
chr7_107548496_107548920	-0.413087	-3.43026	0.00175049	0.00246253	0.000201672
chr7_107641512_107644747	1.10823	15.1179	1.02606e-15	1.30714e-14	8.2915e-09
chr7_108094920_108097766	0.195081	4.27722	0.00017255	0.000267346	3.54997e-05
chr7_108164593_108167830	0.0141631	0.888766	0.381083	0.412862	0.0405211
chr7_108208399_108212762	0.0202772	1.32231	0.195893	0.221668	0.0215612
chr7_111201105_111203231	-0.120527	-5.01116	2.16471e-05	3.65933e-05	4.99396e-06
chr7_111720181_111722764	-0.193826	-2.84372	0.0078871	0.0104087	0.000883162
chr7_111724415_111725420	-1.95618	-17.0758	3.65786e-17	9.84465e-16	8.2915e-09
chr7_111752947_111753861	-0.0895635	-1.01926	0.316096	0.346746	0.0339429
chr7_111762884_111764635	0.227743	2.89203	0.00699686	0.00928219	0.000781032
chr7_111840539_111849287	0.147756	7.62324	1.50175e-08	3.67891e-08	8.2915e-09
chr7_112030728_112033206	-0.192814	-7.04573	7.13647e-08	1.59833e-07	8.2915e-09
chr7_112089303_112094902	0.170364	8.51409	1.46781e-09	4.15789e-09	8.2915e-09
chr7_112428483_112431346	0.137472	7.53692	1.89106e-08	4.57086e-08	8.2915e-09
chr7_112576584_112581192	0.23016	10.2906	1.93235e-11	7.49944e-11	8.2915e-09
chr7_112725735_112727526	0.420489	7.96312	6.11215e-09	1.57393e-08	8.2915e-09
chr7_112756795_112759429	0.0762661	3.31245	0.00238792	0.00331384	0.000268615
chr7_113722612_113728402	0.449777	12.5312	1.45187e-13	9.15447e-13	8.2915e-09
chr7_114561476_114566785	-0.141055	-6.97853	8.57589e-08	1.90189e-07	8.2915e-09
chr7_114570005_114572086	-0.0203907	-0.260921	0.795907	0.813497	0.0798603
chr7_114621330_114622375	2.46103	14.8511	1.65851e-15	1.95413e-14	8.2915e-09
chr7_115116703_115118001	0.723643	10.0477	3.40911e-11	1.26051e-10	8.2915e-09
chr7_115663342_115671587	0.615906	14.4943	3.18502e-15	3.35536e-14	8.2915e-09
chr7_115789321_115790862	-0.52953	-3.72381	0.000795901	0.00115557	0.000103165
chr7_115796731_115800233	2.0646	13.7299	1.3441e-14	1.14438e-13	8.2915e-09
chr7_115849410_115854434	0.0233208	1.14997	0.25909	0.288199	0.0281395
chr7_116138964_116140966	0.264704	7.54305	1.86031e-08	4.50462e-08	8.2915e-09
chr7_116151545_116152405	0.073306	1.27658	0.211383	0.238153	0.0231892
chr7_116164633_116167200	0.195274	5.74452	2.68974e-06	5.00627e-06	3.63165e-07
chr7_116311426_116314320	0.437822	8.60675	1.15919e-09	3.335e-09	8.2915e-09
chr7_116332713_116333171	-0.857576	-8.12907	3.96123e-09	1.04824e-08	8.2915e-09
chr7_116483394_116485036	-0.145909	-1.91862	0.0644324	0.0773758	0.00741117
chr7_116501963_116506141	0.115132	5.69419	3.10233e-06	5.73042e-06	4.24074e-07
chr7_116592355_116595911	-0.0525591	-2.65524	0.0124794	0.0161507	0.0014181
chr7_116654587_116655397	0.823662	8.36657	2.14238e-09	5.90326e-09	8.2915e-09
chr7_116774656_116775149	-1.23369	-9.84916	5.45325e-11	1.95169e-10	8.2915e-09
chr7_116779183_116779695	-0.645135	-5.96406	1.4454e-06	2.77219e-06	1.39458e-07
chr7_117413547_117414505	1.3016	11.9836	4.53846e-13	2.53048e-12	8.2915e-09
chr7_117432362_117432952	0.317484	2.95113	0.00603641	0.0080578	0.000670463
chr7_117511311_117514822	-0.574288	-13.8384	1.09165e-14	9.56524e-14	8.2915e-09
chr7_117822750_117826876	0.0885362	5.25674	1.07598e-05	1.87492e-05	2.02697e-06
chr7_117854001_117855109	0.168328	2.92632	0.0064233	0.00855236	0.000714953
chr7_119912438_119913396	0.3938	5.91572	1.65685e-06	3.15477e-06	1.81955e-07
chr7_120496353_120499279	-0.0359529	-1.87995	0.069695	0.0833667	0.00799603
chr7_120589273_120592631	-0.0623109	-3.17047	0.00345421	0.00471881	0.000383022
chr7_120627635_120633516	0.269288	6.9517	9.23009e-08	2.03989e-07	8.2915e-09
chr7_120636593_120637782	-0.767395	-6.52313	3.01468e-07	6.2656e-07	2.38305e-08
chr7_120777093_120778827	3.78496	14.9639	1.35268e-15	1.64536e-14	8.2915e-09
chr7_121034450_121037154	0.0129088	0.400241	0.691768	0.71544	0.0703454
chr7_121078042_121079054	-0.700483	-10.0543	3.35638e-11	1.24263e-10	8.2915e-09
chr7_121776744_121778106	-0.275045	-4.01994	0.000353236	0.000531141	5.74808e-05
chr7_121782829_121785242	0.0169586	0.939644	0.354781	0.386281	0.0378777
chr7_121949988_121951135	1.20303	16.3423	1.22849e-16	2.4143e-15	8.2915e-09
chr7_122525149_122527896	0.330092	10.6854	7.80541e-12	3.29593e-11	8.2915e-09
chr7_123172253_123175880	-0.116144	-4.70268	5.19974e-05	8.47228e-05	1.28639e-05
chr7_123196333_123198906	-0.114248	-5.16873	1.38236e-05	2.38442e-05	2.9033e-06
chr7_123385206_123391279	0.103438	6.43937	3.80686e-07	7.81108e-07	3.0845e-08
chr7_123410618_123411296	0.0770662	0.906907	0.371564	0.403335	0.0395729
chr7_124404406_124406758	0.541818	10.91	4.70083e-12	2.07225e-11	8.2915e-09
chr7_124568718_124570703	-0.0481052	-2.02104	0.052127	0.063249	0.00602363
chr7_125201096_125202276	1.92631	13.866	1.03576e-14	9.11929e-14	8.2915e-09
chr7_126891074_126894696	0.147187	6.63251	2.22497e-07	4.698e-07	1.60591e-08
chr7_126987482_126988567	0.0148093	0.297895	0.767803	0.787831	0.0773741
chr7_127029987_127034481	0.0412414	2.15162	0.0394611	0.0485209	0.00457325
chr7_127223163_127226558	-0.0387403	-2.71936	0.0106924	0.0139283	0.00120876
chr7_127226951_127230449	-0.194087	-10.9441	4.3548e-12	1.9318e-11	8.2915e-09
chr7_127290824_127296181	0.0810787	5.53279	4.90602e-06	8.86044e-06	7.11898e-07
chr7_127665775_127673745	0.397166	8.23004	3.04767e-09	8.21019e-09	8.2915e-09
chr7_127743316_127744915	0.414623	6.80833	1.36868e-07	2.96312e-07	1.60591e-08
chr7_127761597_127762600	-1.28046	-12.3462	2.12553e-13	1.28507e-12	8.2915e-09
chr7_127775026_127776805	0.159148	4.07909	0.000299822	0.000453386	5.14414e-05
chr7_127806109_127808832	0.204942	4.74537	4.60691e-05	7.5448e-05	1.15134e-05
chr7_127910975_127912703	0.266538	4.20662	0.000210212	0.000322882	4.06887e-05
chr7_127982151_127984553	-0.0590999	-3.17854	0.00338306	0.00462854	0.000375428
chr7_127991339_127992560	-0.213202	-3.52508	0.00135993	0.00193256	0.000160798
chr7_128000377_128002624	-0.102071	-2.90531	0.00676922	0.00899514	0.000755287
chr7_128043857_128051504	-0.271505	-12.92	6.5969e-14	4.56728e-13	8.2915e-09
chr7_128094885_128097561	-0.449308	-16.0221	2.11346e-16	3.72669e-15	8.2915e-09
chr7_128115986_128118448	-0.103253	-5.69848	3.06488e-06	5.66697e-06	4.24074e-07
chr7_128168920_128175541	0.1187	4.66528	5.78094e-05	9.38201e-05	1.43465e-05
chr7_128337154_128338270	0.308235	6.08672	1.02281e-06	1.99582e-06	9.63727e-08
chr7_128378186_128382989	-0.00192551	-0.0948849	0.925027	0.932173	0.091319
chr7_128429755_128432989	0.192435	6.82019	1.32469e-07	2.87202e-07	8.2915e-09
chr7_128469885_128471216	0.59343	8.52302	1.43474e-09	4.07367e-09	8.2915e-09
chr7_128501964_128505647	-0.106103	-4.13875	0.000254005	0.00038717	4.5984e-05
chr7_128508486_128510692	-0.232598	-4.93286	2.70473e-05	4.52908e-05	6.55524e-06
chr7_128530359_128531980	0.405998	6.7436	1.63624e-07	3.51026e-07	1.60591e-08
chr7_128541176_128544172	0.976142	5.75535	2.60848e-06	4.86211e-06	3.20836e-07
chr7_128554993_128556264	0.749614	8.84514	6.34766e-10	1.90333e-09	8.2915e-09
chr7_128573283_128575778	0.588253	8.75178	8.02889e-10	2.36719e-09	8.2915e-09
chr7_128576150_128583060	-0.044238	-1.66133	0.106891	0.125007	0.0120702
chr7_128583121_128584927	0.9889	8.00129	5.5302e-09	1.43317e-08	8.2915e-09
chr7_128692373_128696627	0.127167	8.35567	2.20332e-09	6.06138e-09	8.2915e-09
chr7_128712500_128713425	-0.556062	-6.10269	9.7787e-07	1.91309e-06	8.97756e-08
chr7_128767350_128768220	-1.23879	-10.6138	9.18602e-12	3.8208e-11	8.2915e-09
chr7_128783533_128787992	0.415369	10.2347	2.20073e-11	8.44235e-11	8.2915e-09
chr7_128808659_128810147	-0.0414095	-0.69799	0.49047	0.521406	0.0512925
chr7_128827247_128830044	-0.129962	-3.53691	0.00131757	0.00187404	0.00015626
chr7_128837327_128837992	-0.57067	-7.00673	7.93914e-08	1.76773e-07	8.2915e-09
chr7_128861734_128862616	-0.568211	-7.77207	1.01132e-08	2.52686e-08	8.2915e-09
chr7_128863741_128866886	-0.0331263	-1.84208	0.075203	0.0896323	0.00860979
chr7_128910530_128911717	0.963033	11.8321	6.25951e-13	3.37359e-12	8.2915e-09
chr7_129007585_129009957	2.39198	15.8999	2.6057e-16	4.37571e-15	8.2915e-09
chr7_129072561_129076237	0.322349	12.1113	3.46879e-13	1.9899e-12	8.2915e-09
chr7_129141270_129143644	0.123753	5.00538	2.20062e-05	3.71683e-05	5.08696e-06
chr7_129249604_129254830	0.0441713	2.58436	0.0147752	0.0189835	0.0016868
chr7_129257043_129258403	0.794942	8.0653	4.67771e-09	1.22491e-08	8.2915e-09
chr7_129418419_129422184	0.805929	11.8259	6.34345e-13	3.41523e-12	8.2915e-09
chr7_129424243_129426064	-0.209199	-4.57967	7.36563e-05	0.000118227	1.75867e-05
chr7_129464288_129466369	-0.043526	-1.21572	0.233414	0.261339	0.0254777
chr7_129588445_129593305	-0.232398	-8.54198	1.36699e-09	3.89256e-09	8.2915e-09
chr7_129689872_129691923	0.0208813	0.895377	0.377596	0.409396	0.0401784
chr7_129709363_129712521	0.0306915	1.56184	0.128641	0.14901	0.0144171
chr7_129780548_129782173	0.996979	14.2611	4.91147e-15	4.81505e-14	8.2915e-09
chr7_129843904_129846118	-0.0369655	-2.05996	0.048021	0.0584639	0.00555442
chr7_129883288_129884529	3.43184	12.9325	6.43249e-14	4.45586e-13	8.2915e-09
chr7_129912867_129913837	0.35115	5.16005	1.41695e-05	2.44062e-05	2.97947e-06
chr7_130079418_130081834	0.129491	6.80126	1.39563e-07	3.01738e-07	1.60591e-08
chr7_130098061_130098736	0.233028	2.23998	0.0325237	0.0403516	0.00376998
chr7_130125440_130127167	0.330207	6.41688	4.05335e-07	8.29487e-07	3.0845e-08
chr7_130130128_130132895	0.040554	0.926389	0.361515	0.393061	0.0385532
chr7_130351864_130354822	-0.14837	-6.76644	1.53624e-07	3.30545e-07	1.60591e-08
chr7_130417499_130420198	0.474352	15.3546	6.73797e-16	9.29717e-15	8.2915e-09
chr7_130587657_130588637	2.6796	15.8847	2.67491e-16	4.46715e-15	8.2915e-09
chr7_130588555_130600234	2.08266	17.9948	8.50314e-18	3.84113e-16	8.2915e-09
chr7_130600125_130601390	1.97233	12.5634	1.35896e-13	8.62954e-13	8.2915e-09
chr7_130622570_130629162	0.785463	12.3243	2.2241e-13	1.33833e-12	8.2915e-09
chr7_130640596_130647240	3.81252	18.3667	4.79423e-18	2.76254e-16	8.2915e-09
chr7_130788148_130796761	-0.239879	-9.64602	8.86537e-11	3.05526e-10	8.2915e-09
chr7_130915757_130916820	-0.803551	-11.9762	4.61039e-13	2.56313e-12	8.2915e-09
chr7_131011245_131015367	-0.036187	-1.95886	0.0593248	0.0715176	0.00683417
chr7_131207008_131207602	1.79666	10.8019	5.99609e-12	2.58835e-11	8.2915e-09
chr7_131239743_131243145	0.0277373	0.869173	0.39154	0.423347	0.041567
chr7_131593633_131594721	-0.0737694	-0.733811	0.468667	0.500015	0.0491713
chr7_132260478_132262541	0.125414	1.72828	0.0940482	0.11072	0.0106747
chr7_132299254_132300065	0.730158	8.02355	5.2171e-09	1.3567e-08	8.2915e-09
chr7_132339846_132340478	0.22491	3.50591	0.00143142	0.00202942	0.00016809
chr7_132765209_132767553	-0.0140678	-0.917778	0.365935	0.397629	0.039008
chr7_132937332_132939620	-0.120131	-5.43604	6.45957e-06	1.15093e-05	1.05008e-06
chr7_133811305_133813226	-0.0919092	-3.30072	0.00246242	0.00341279	0.000276937
chr7_133999779_134002598	0.0709279	3.13767	0.00375857	0.00511248	0.000415931
chr7_134116359_134118035	0.143736	2.70013	0.0112015	0.0145625	0.00126786
chr7_134138690_134140270	-1.13737	-15.5457	4.81557e-16	7.08426e-15	8.2915e-09
chr7_134141696_134144657	-0.249492	-11.8969	5.45385e-13	2.9783e-12	8.2915e-09
chr7_134287288_134288646	-0.559224	-7.97415	5.93787e-09	1.53106e-08	8.2915e-09
chr7_134329890_134336605	0.428638	13.1381	4.26806e-14	3.11966e-13	8.2915e-09
chr7_134575900_134576695	0.274465	3.84733	0.000568207	0.000836957	7.96459e-05
chr7_134670552_134672760	-0.0569306	-2.77142	0.00942026	0.012339	0.00106052
chr7_134831450_134837264	0.78298	14.7437	2.01574e-15	2.2906e-14	8.2915e-09
chr7_134844394_134845858	0.572884	6.16694	8.16218e-07	1.61188e-06	5.28092e-08
chr7_134850703_134856906	-0.0191951	-0.736334	0.467152	0.498587	0.0490297
chr7_134891853_134897579	-0.754726	-16.7649	6.08092e-17	1.42902e-15	8.2915e-09
chr7_135191890_135196439	0.0460653	2.48621	0.0186029	0.0236472	0.00213562
chr7_135222072_135222958	1.13338	8.22719	3.07026e-09	8.26407e-09	8.2915e-09
chr7_135241861_135244799	0.125752	6.46056	3.58843e-07	7.38661e-07	3.0845e-08
chr7_135346296_135348981	-0.17331	-7.92555	6.74594e-09	1.72618e-08	8.2915e-09
chr7_135648798_135649755	0.288607	3.44421	0.00168693	0.00237586	0.000195065
chr7_135655411_135656552	-0.498729	-6.48263	3.3744e-07	6.96798e-07	3.0845e-08
chr7_135658402_135662995	0.415632	16.6052	7.91841e-17	1.72012e-15	8.2915e-09
chr7_135664730_135667854	-0.180087	-4.61209	6.72027e-05	0.000108317	1.62042e-05
chr7_137530871_137532355	0.312048	4.25394	0.00018417	0.000284283	3.73516e-05
chr7_137617173_137621444	-0.643056	-11.4204	1.52041e-12	7.49447e-12	8.2915e-09
chr7_137684448_137687593	-0.1607	-8.26043	2.81711e-09	7.63168e-09	8.2915e-09
chr7_137881374_137882023	-1.44176	-11.994	4.44008e-13	2.47977e-12	8.2915e-09
chr7_138143718_138148190	-0.0485595	-2.49068	0.0184104	0.023413	0.00211316
chr7_138348087_138350369	0.938167	14.6635	2.33362e-15	2.57694e-14	8.2915e-09
chr7_138402480_138403761	0.0839213	1.11145	0.275058	0.304775	0.0297815
chr7_138664446_138667715	-0.158339	-5.7282	2.81713e-06	5.22703e-06	3.83411e-07
chr7_138718560_138721822	-0.662306	-12.3993	1.90445e-13	1.1663e-12	8.2915e-09
chr7_138778279_138781188	1.03058	9.33431	1.88834e-10	6.16553e-10	8.2915e-09
chr7_138783756_138796653	0.734972	19.0088	1.82364e-18	1.68328e-16	8.2915e-09
chr7_138817558_138819767	0.171756	5.423	6.70367e-06	1.19243e-05	1.10959e-06
chr7_138914384_138919102	0.113351	5.02087	2.10575e-05	3.56508e-05	4.87782e-06
chr7_139023985_139027637	-0.0678784	-4.01875	0.000354398	0.000532826	5.76179e-05
chr7_139042324_139047412	-0.0317213	-1.52873	0.136635	0.157698	0.0152684
chr7_139167280_139169552	0.23754	5.03888	2.00053e-05	3.39277e-05	4.59484e-06
chr7_139184619_139185667	-0.180605	-2.27478	0.0301074	0.0375048	0.00348894
chr7_139207646_139209308	0.303595	5.18647	1.31428e-05	2.27081e-05	2.74408e-06
chr7_139333162_139334156	0.346161	4.39433	0.000124218	0.000195123	2.77728e-05
chr7_139475149_139479673	0.0995543	5.07021	1.82986e-05	3.11449e-05	4.03819e-06
chr7_139528525_139532175	-2.52023	-21.1896	8.32418e-20	6.76482e-17	8.2915e-09
chr7_139541471_139542679	1.89384	19.2909	1.20296e-18	1.39806e-16	8.2915e-09
chr7_139560003_139561168	-0.420319	-6.32296	5.26992e-07	1.06473e-06	3.0845e-08
chr7_139758334_139764243	0.622521	15.0784	1.10117e-15	1.38625e-14	8.2915e-09
chr7_139874343_139879108	-0.0771643	-4.19886	0.000214815	0.000329655	4.12276e-05
chr7_139929397_139933883	0.205345	5.14731	1.46929e-05	2.52703e-05	3.1394e-06
chr7_140014722_140017170	2.35194	15.3907	6.32202e-16	8.79921e-15	8.2915e-09
chr7_140058399_140059529	0.951943	10.0281	3.56998e-11	1.31656e-10	8.2915e-09
chr7_140097044_140098978	0.3172	10.7633	6.5422e-12	2.80421e-11	8.2915e-09
chr7_140103504_140104445	0.128543	1.51787	0.139343	0.160649	0.0155567
chr7_140175656_140180472	0.15333	6.61798	2.31648e-07	4.88315e-07	1.60591e-08
chr7_140339134_140341609	-0.0621681	-1.37311	0.179727	0.204261	0.0198463
chr7_140356068_140356739	-0.330985	-4.51829	8.75991e-05	0.000139643	2.04676e-05
chr7_140371554_140375131	-0.265544	-12.1799	3.00445e-13	1.74665e-12	8.2915e-09
chr7_140395569_140398840	-0.111235	-6.64054	2.17604e-07	4.60115e-07	1.60591e-08
chr7_140622229_140625861	-0.0454499	-1.98955	0.0556701	0.0673021	0.00642007
chr7_140713379_140715815	0.0450825	2.00506	0.0538995	0.0652851	0.00622168
chr7_140771014_140771928	0.422878	3.97319	0.000401954	0.000601426	6.25693e-05
chr7_140772225_140774772	0.555229	8.21408	3.17631e-09	8.52976e-09	8.2915e-09
chr7_140991065_140991625	0.212374	2.8362	0.00803477	0.0105937	0.000899977
chr7_141250172_141252888	0.0115802	0.607606	0.547946	0.577465	0.0568223
chr7_141399141_141403098	-0.406667	-13.1816	3.91615e-14	2.89807e-13	8.2915e-09
chr7_141436800_141439537	-0.0181134	-0.723809	0.474697	0.505816	0.0497484
chr7_141643990_141647146	0.270873	2.9576	0.00593912	0.00793165	0.000659555
chr7_141675551_141676510	-0.0790763	-1.76458	0.0876466	0.103656	0.00998421
chr7_141803752_141805093	0.999187	10.9992	3.85037e-12	1.72652e-11	8.2915e-09
chr7_142246932_142247774	0.242972	2.63125	0.0132164	0.0170639	0.00150505
chr7_142490821_142491523	-0.82588	-8.50239	1.51238e-09	4.27559e-09	8.2915e-09
chr7_142493705_142499303	0.3029	3.17028	0.00345594	0.00472093	0.00038321
chr7_142551263_142554667	-0.41947	-16.914	4.76123e-17	1.19481e-15	8.2915e-09
chr7_142624348_142625047	-0.280302	-2.99799	0.00536482	0.00719776	0.00059405
chr7_142902742_142903302	-1.06284	-8.49905	1.52532e-09	4.3079e-09	8.2915e-09
chr7_142934340_142938127	-3.00662	-18.6237	3.24508e-18	2.29321e-16	8.2915e-09
chr7_142959126_142962819	0.176469	9.74216	7.03922e-11	2.47326e-10	8.2915e-09
chr7_142984403_142987735	-0.310911	-12.097	3.57433e-13	2.04357e-12	8.2915e-09
chr7_143042311_143043034	0.350019	5.31998	8.98722e-06	1.5782e-05	1.64614e-06
chr7_143058435_143060793	0.0833173	2.5954	0.0143937	0.0185157	0.00164233
chr7_143075429_143084531	-0.44415	-16.8945	4.91542e-17	1.22135e-15	8.2915e-09
chr7_143104236_143106622	-0.27814	-3.67372	0.000911668	0.00131596	0.000114751
chr7_143107603_143108255	-1.14041	-11.108	3.02269e-12	1.39076e-11	8.2915e-09
chr7_143110503_143112398	0.204467	1.32312	0.195628	0.221387	0.0215338
chr7_143183941_143184930	1.17552	11.5429	1.16516e-12	5.90736e-12	8.2915e-09
chr7_143317824_143318284	-0.641852	-3.90533	0.000484579	0.000719037	7.13062e-05
chr7_143533508_143534045	-0.0189668	-0.257911	0.798208	0.815527	0.0800559
chr7_143534224_143534760	0.060356	1.40528	0.170041	0.193925	0.0188282
chr7_143579655_143580376	0.579966	6.58726	2.52255e-07	5.29658e-07	1.60591e-08
chr7_143582125_143582710	1.2847	9.18159	2.74788e-10	8.7331e-10	8.2915e-09
chr7_143597556_143599779	-0.0904581	-4.49909	9.24771e-05	0.000146988	2.1521e-05
chr7_143892666_143893159	0.50285	3.32273	0.00232447	0.00323	0.000261945
chr7_144051695_144052539	0.272508	3.00413	0.00528236	0.00709234	0.000584837
chr7_144530869_144534308	0.0266762	1.37755	0.178365	0.202785	0.0196994
chr7_144539455_144540134	0.0067267	0.0931792	0.92637	0.933416	0.0914381
chr7_145812422_145814659	0.028436	0.760887	0.452566	0.484212	0.0476097
chr7_147748298_147749479	0.546714	7.68154	1.28587e-08	3.17132e-08	8.2915e-09
chr7_148232125_148233144	0.61093	5.76685	2.52484e-06	4.71411e-06	3.07092e-07
chr7_148260265_148262092	0.836761	9.91033	4.71596e-11	1.70645e-10	8.2915e-09
chr7_148277321_148278665	3.26906	13.4769	2.19272e-14	1.7487e-13	8.2915e-09
chr7_148393955_148400004	0.169071	5.77791	2.44697e-06	4.57574e-06	3.00213e-07
chr7_148553342_148554450	1.72158	15.307	7.32928e-16	9.97313e-15	8.2915e-09
chr7_148577792_148583242	0.0429994	1.90189	0.0666653	0.0799259	0.00766018
chr7_148637250_148639810	-0.190009	-8.886	5.72942e-10	1.72931e-09	8.2915e-09
chr7_148659468_148661873	-0.118035	-4.33629	0.000146216	0.00022808	3.17046e-05
chr7_148662929_148664575	-0.462973	-10.3005	1.88871e-11	7.34345e-11	8.2915e-09
chr7_148679291_148681715	-0.337167	-10.2523	2.11243e-11	8.13782e-11	8.2915e-09
chr7_148683125_148685928	-0.0705022	-3.96422	0.000412031	0.000615638	6.38539e-05
chr7_148723267_148727163	-0.118541	-6.59323	2.48113e-07	5.21348e-07	1.60591e-08
chr7_148761392_148763544	0.296339	11.0188	3.68618e-12	1.6593e-11	8.2915e-09
chr7_148768083_148769621	0.340048	3.36914	0.00205743	0.0028733	0.000234225
chr7_148786353_148789716	-0.0299704	-1.93951	0.0617354	0.0742835	0.00710674
chr7_148821503_148825687	-0.0591134	-3.68805	0.000876984	0.00126804	0.000111233
chr7_148842888_148846557	-0.162641	-9.99989	3.81578e-11	1.40034e-10	8.2915e-09
chr7_148887902_148888853	0.427006	3.57853	0.00117845	0.00168208	0.000141804
chr7_148891485_148895594	-0.117877	-7.77437	1.00518e-08	2.51277e-08	8.2915e-09
chr7_148936006_148938608	-0.0598777	-3.17982	0.00337192	0.00461428	0.000374188
chr7_148958022_148960623	0.0969072	3.91106	0.000477011	0.000708424	7.05328e-05
chr7_148981661_148983364	-0.152932	-5.22756	1.16918e-05	2.02916e-05	2.31801e-06
chr7_149111977_149112880	-0.135974	-1.64661	0.109903	0.128346	0.0123963
chr7_149118735_149120739	0.241694	5.69295	3.11326e-06	5.74895e-06	4.31048e-07
chr7_149155039_149159187	-0.0436241	-1.83459	0.0763364	0.0908983	0.00873356
chr7_149191821_149195991	-0.366432	-12.9771	5.88299e-14	4.13005e-13	8.2915e-09
chr7_149318850_149322817	-0.174033	-6.77465	1.50186e-07	3.23692e-07	1.60591e-08
chr7_149410682_149414123	-0.36148	-16.017	2.13188e-16	3.74478e-15	8.2915e-09
chr7_149421753_149423672	-1.58077	-14.3994	3.79685e-15	3.88156e-14	8.2915e-09
chr7_149438678_149439844	-0.363667	-6.34004	5.02398e-07	1.01761e-06	3.0845e-08
chr7_149467754_149473933	-0.390087	-12.0849	3.66621e-13	2.0891e-12	8.2915e-09
chr7_149534892_149537153	-0.199438	-8.37497	2.0966e-09	5.78396e-09	8.2915e-09
chr7_149569501_149572681	-0.156826	-9.76166	6.71841e-11	2.36607e-10	8.2915e-09
chr7_149744132_149746765	0.553488	11.9031	5.38281e-13	2.94328e-12	8.2915e-09
chr7_150019288_150022150	1.14835	15.5292	4.95677e-16	7.24612e-15	8.2915e-09
chr7_150064518_150069146	0.133083	6.76656	1.53577e-07	3.3047e-07	1.60591e-08
chr7_150074793_150078562	-0.144235	-9.71442	7.52266e-11	2.62902e-10	8.2915e-09
chr7_150101070_150104775	0.16842	5.98758	1.35258e-06	2.60315e-06	1.39458e-07
chr7_150130533_150133842	2.0808	15.3448	6.85541e-16	9.43884e-15	8.2915e-09
chr7_150146151_150151544	-0.183902	-4.77809	4.19843e-05	6.90147e-05	1.04428e-05
chr7_150180681_150181685	-1.08533	-10.691	7.70587e-12	3.25821e-11	8.2915e-09
chr7_150210814_150219307	-0.495271	-8.86478	6.04242e-10	1.81713e-09	8.2915e-09
chr7_150263745_150267894	-0.359803	-7.43238	2.503e-08	5.94213e-08	8.2915e-09
chr7_150283809_150284673	-0.563178	-8.0159	5.32254e-09	1.38257e-08	8.2915e-09
chr7_150327255_150330173	0.487789	10.9875	3.95239e-12	1.76793e-11	8.2915e-09
chr7_150373541_150374423	-1.20355	-8.87119	5.94604e-10	1.79004e-09	8.2915e-09
chr7_150382235_150385991	-0.00508338	-0.159942	0.873981	0.88566	0.0868397
chr7_150412675_150416599	-0.527334	-12.2667	2.50713e-13	1.48454e-12	8.2915e-09
chr7_150433165_150441843	0.0533324	1.57037	0.126645	0.146824	0.0142026
chr7_150475639_150477071	1.3317	8.03061	5.12161e-09	1.3335e-08	8.2915e-09
chr7_150477295_150478413	1.29988	8.82369	6.69908e-10	2.00072e-09	8.2915e-09
chr7_150481936_150483200	0.452571	5.72406	2.85039e-06	5.2872e-06	3.97381e-07
chr7_150494337_150500221	0.0992028	1.67107	0.104937	0.122849	0.0118587
chr7_150573600_150574420	-1.2285	-13.5334	1.96478e-14	1.58772e-13	8.2915e-09
chr7_150671213_150672675	0.430044	7.0332	7.38492e-08	1.65094e-07	8.2915e-09
chr7_150674629_150676534	0.645168	8.47514	1.6215e-09	4.56089e-09	8.2915e-09
chr7_150705387_150706092	-0.682901	-6.62705	2.25893e-07	4.76853e-07	1.60591e-08
chr7_150710221_150711763	-0.183618	-3.88586	0.000511211	0.000756872	7.39908e-05
chr7_150715111_150716462	0.00356737	0.0546136	0.956802	0.960635	0.0940598
chr7_150724534_150726971	-0.24717	-11.5035	1.26902e-12	6.36704e-12	8.2915e-09
chr7_150753124_150759554	0.0361971	3.07183	0.00444845	0.00601502	0.000492402
chr7_150775325_150788681	-0.140403	-10.307	1.86033e-11	7.24743e-11	8.2915e-09
chr7_150811469_150813063	0.586809	5.8619	1.92917e-06	3.64911e-06	2.02359e-07
chr7_150863454_150865890	0.0547596	1.53979	0.133922	0.154724	0.0149764
chr7_150922281_150925818	0.121425	7.14521	5.44162e-08	1.23683e-07	8.2915e-09
chr7_150928646_150932087	0.100938	5.87889	1.83866e-06	3.48798e-06	1.88658e-07
chr7_150940347_150941087	1.17757	10.0719	3.2209e-11	1.19837e-10	8.2915e-09
chr7_150942078_150942887	0.074479	0.835675	0.409836	0.441338	0.0433552
chr7_150944348_150947438	-0.31293	-7.43178	2.50708e-08	5.95071e-08	8.2915e-09
chr7_150947674_150950285	-0.256408	-7.79478	9.52332e-09	2.38835e-08	8.2915e-09
chr7_150972417_150974909	-0.8576	-20.921	1.19901e-19	7.46352e-17	8.2915e-09
chr7_151000694_151001082	0.135412	1.25747	0.218125	0.245198	0.0238849
chr7_151036388_151048372	0.536487	18.6025	3.35075e-18	2.30301e-16	8.2915e-09
chr7_151078078_151079397	-1.36365	-14.5921	2.66031e-15	2.8785e-14	8.2915e-09
chr7_151106072_151108216	1.34547	13.8133	1.14549e-14	9.96637e-14	8.2915e-09
chr7_151136768_151137304	0.268371	3.21416	0.00308523	0.00423466	0.000343319
chr7_151144842_151146301	-0.488853	-11.5104	1.25018e-12	6.28235e-12	8.2915e-09
chr7_151211371_151218973	0.142045	7.99755	5.58462e-09	1.44572e-08	8.2915e-09
chr7_151326822_151330973	0.190285	7.61941	1.51715e-08	3.71486e-08	8.2915e-09
chr7_151440176_151440764	0.047699	0.539938	0.59316	0.621172	0.0611217
chr7_151479781_151480500	0.519561	6.35581	4.80723e-07	9.75641e-07	3.0845e-08
chr7_151502540_151506306	1.78446	15.0144	1.23511e-15	1.53001e-14	8.2915e-09
chr7_151534330_151537146	-0.628703	-9.30654	2.0212e-10	6.56313e-10	8.2915e-09
chr7_151541026_151541873	0.912758	8.93038	5.12725e-10	1.56157e-09	8.2915e-09
chr7_151547520_151549515	0.0304448	0.533773	0.597367	0.62527	0.0615245
chr7_151571618_151576167	-0.142534	-6.36725	4.6559e-07	9.46506e-07	3.0845e-08
chr7_151620255_151621197	0.0317883	0.34174	0.734889	0.756123	0.0743008
chr7_151622422_151623226	0.94333	8.49343	1.54738e-09	4.36537e-09	8.2915e-09
chr7_151632748_151633604	-0.413737	-4.43798	0.000109859	0.000173334	2.50281e-05
chr7_151721702_151725070	-0.066932	-3.12521	0.00388078	0.00527309	0.000429502
chr7_152010446_152011312	0.619258	5.93328	1.57665e-06	3.00924e-06	1.81955e-07
chr7_152032436_152034009	0.842394	11.7575	7.34037e-13	3.89375e-12	8.2915e-09
chr7_152116591_152117125	-0.71243	-7.12624	5.72992e-08	1.29821e-07	8.2915e-09
chr7_152128777_152135494	0.127156	6.78853	1.44545e-07	3.12034e-07	1.60591e-08
chr7_152159270_152162989	-0.115362	-4.48862	9.52492e-05	0.000151206	2.20532e-05
chr7_152209084_152210518	-0.70125	-10.3279	1.7721e-11	6.93646e-11	8.2915e-09
chr7_152219495_152220289	0.202464	3.16437	0.00350905	0.0047881	0.000388979
chr7_152371883_152374164	-0.0996169	-4.37911	0.000129648	0.000203153	2.86102e-05
chr7_152403723_152404183	0.785978	6.91991	1.00709e-07	2.21671e-07	8.2915e-09
chr7_152456062_152458655	-0.100717	-5.58434	4.2376e-06	7.71372e-06	6.19599e-07
chr7_154705502_154706203	0.0704449	0.841837	0.406431	0.43804	0.0430284
chr7_154719098_154721902	-0.0540877	-2.73453	0.0103059	0.0134446	0.00116265
chr7_154792537_154796900	-0.120415	-6.34577	4.94415e-07	1.00184e-06	3.0845e-08
chr7_154996590_154998630	-0.615198	-11.4844	1.32278e-12	6.60434e-12	8.2915e-09
chr7_155079168_155079863	-1.65263	-12.1692	3.07267e-13	1.78347e-12	8.2915e-09
chr7_155087793_155093551	-0.0776632	-2.81544	0.00845652	0.0111234	0.000948523
chr7_155137050_155138217	-0.11744	-2.24324	0.03229	0.0400811	0.00374382
chr7_155164499_155168220	0.422749	8.58748	1.21739e-09	3.49222e-09	8.2915e-09
chr7_155170159_155171207	0.774115	8.41848	1.87488e-09	5.21679e-09	8.2915e-09
chr7_155174002_155175401	-0.11096	-1.7827	0.08459	0.100185	0.00964329
chr7_155248782_155252403	-0.0406807	-1.13154	0.266645	0.29603	0.0289145
chr7_155260413_155261496	1.16298	14.4611	3.38682e-15	3.53735e-14	8.2915e-09
chr7_155282829_155284779	0.920045	14.2862	4.68705e-15	4.6431e-14	8.2915e-09
chr7_155302161_155302992	0.478184	6.26238	6.24434e-07	1.25131e-06	4.5734e-08
chr7_155325742_155326792	0.152885	2.00289	0.0541444	0.0655568	0.0062485
chr7_155435562_155439376	-0.012281	-0.658334	0.515261	0.545696	0.0536919
chr7_155579341_155580945	-0.211644	-5.04287	1.97794e-05	3.35536e-05	4.52465e-06
chr7_155595737_155599042	0.122941	2.27692	0.0299642	0.0373319	0.00347174
chr7_155601386_155602846	0.660181	5.89803	1.74177e-06	3.31105e-06	1.88658e-07
chr7_155826063_155827327	0.851853	7.15617	5.28186e-08	1.20309e-07	8.2915e-09
chr7_156399972_156401222	0.287889	5.0459	1.96099e-05	3.32726e-05	4.49988e-06
chr7_156432074_156434769	-0.141934	-6.01524	1.25104e-06	2.41718e-06	1.33056e-07
chr7_156683578_156687493	0.0200353	1.00266	0.323914	0.354697	0.0347343
chr7_156740796_156744860	-0.0945408	-4.37068	0.000132757	0.000207858	2.92226e-05
chr7_156791391_156794249	-0.105444	-3.46975	0.0015762	0.00222567	0.000183413
chr7_156801908_156802619	0.381237	3.45212	0.00165187	0.0023284	0.000191413
chr7_156802776_156804111	0.143207	2.45678	0.0199166	0.0252643	0.00229215
chr7_156928786_156929776	0.297397	4.39061	0.000125523	0.000197087	2.79231e-05
chr7_156930365_156934213	-0.0319856	-2.11671	0.0425471	0.0521173	0.00493103
chr7_157071335_157073670	0.457845	9.69333	7.91292e-11	2.75187e-10	8.2915e-09
chr7_157094078_157095944	1.0184	13.7503	1.29233e-14	1.10806e-13	8.2915e-09
chr7_157110795_157112013	1.27688	13.2975	3.11532e-14	2.37273e-13	8.2915e-09
chr7_157112613_157113592	-1.36573	-14.0449	7.37319e-15	6.80492e-14	8.2915e-09
chr7_157127717_157134186	0.1764	9.06598	3.65779e-10	1.14163e-09	8.2915e-09
chr7_157360615_157362483	-0.141664	-2.91862	0.00654813	0.00871312	0.000729142
chr7_157404879_157406892	0.376626	7.7809	9.87955e-09	2.47275e-08	8.2915e-09
chr7_157644130_157644982	0.380998	4.73081	4.80116e-05	7.85187e-05	1.1929e-05
chr7_157646544_157649344	-1.66649	-19.8225	5.5704e-19	1.14025e-16	8.2915e-09
chr7_158379409_158381651	0.222207	4.93335	2.70102e-05	4.52347e-05	6.55012e-06
chr7_158495683_158499676	-0.334154	-12.9909	5.72276e-14	4.02973e-13	8.2915e-09
chr7_158532172_158533290	-0.438881	-3.94729	0.000431727	0.000643863	6.5915e-05
chr7_158610305_158612416	0.0795408	1.79293	0.0829053	0.098292	0.00945883
chr7_158619155_158623847	-0.0861645	-3.82544	0.000603295	0.00088609	8.31325e-05
chr7_158648073_158650894	-0.11669	-4.28896	0.000166968	0.000259075	3.47616e-05
chr7_158655036_158657877	0.162977	5.78394	2.40551e-06	4.50184e-06	3.00213e-07
chr7_158768915_158770184	-0.0774009	-1.66769	0.105613	0.123595	0.0119323
chr7_158822749_158824364	0.136551	3.00911	0.00521617	0.00700788	0.000577679
chr7_158936594_158938539	0.489931	7.73779	1.10748e-08	2.75474e-08	8.2915e-09
chr7_gl000195_random_28832_35247	-0.131774	-4.27108	0.000175542	0.000271686	3.60355e-05
chr7_gl000195_random_37560_39010	-0.659775	-7.89849	7.24365e-09	1.84615e-08	8.2915e-09
chr7_gl000195_random_84218_88448	-0.0834143	-2.24736	0.0319973	0.0397409	0.00370989
chr7_gl000195_random_137297_138970	-0.0215181	-0.512505	0.611989	0.639345	0.0628998
chr8_180740_184146	-0.0913063	-4.60155	6.92363e-05	0.000111476	1.66541e-05
chr8_355558_358640	-0.203823	-9.10663	3.30717e-10	1.03752e-09	8.2915e-09
chr8_495046_495901	0.843054	8.16718	3.58748e-09	9.56361e-09	8.2915e-09
chr8_619748_624575	1.56265	14.5654	2.7942e-15	3.00051e-14	8.2915e-09
chr8_628721_629896	2.71213	10.4184	1.43778e-11	5.74481e-11	8.2915e-09
chr8_636445_639108	0.18844	4.71174	5.06789e-05	8.26745e-05	1.25673e-05
chr8_654228_655019	1.27039	10.9037	4.76773e-12	2.09957e-11	8.2915e-09
chr8_678858_682431	-0.161614	-8.81134	6.91032e-10	2.059e-09	8.2915e-09
chr8_686734_688597	0.801708	11.5341	1.18772e-12	6.00742e-12	8.2915e-09
chr8_818783_820075	0.0750787	1.41372	0.167568	0.191207	0.0185629
chr8_1320898_1322055	-0.0540494	-0.665552	0.510699	0.541245	0.0532515
chr8_1648685_1650217	0.510407	9.90919	4.72875e-11	1.71084e-10	8.2915e-09
chr8_1692358_1695117	-0.675203	-10.9476	4.32134e-12	1.91853e-11	8.2915e-09
chr8_1701858_1706464	-1.24873	-14.0857	6.82665e-15	6.39588e-14	8.2915e-09
chr8_1709690_1711585	0.00689489	0.292895	0.771585	0.791046	0.0776867
chr8_1711792_1716168	-0.306465	-10.0569	3.33668e-11	1.23659e-10	8.2915e-09
chr8_1764892_1765730	0.451605	4.5387	8.26949e-05	0.000132105	1.93312e-05
chr8_1770996_1773090	0.340485	8.02881	5.14583e-09	1.33912e-08	8.2915e-09
chr8_1816113_1817007	-0.163695	-2.85921	0.00759056	0.0100308	0.000848675
chr8_1920195_1923970	-0.0857356	-3.41109	0.00184166	0.00258453	0.000211393
chr8_1948243_1951822	-0.0125407	-0.430823	0.669626	0.694507	0.0683031
chr8_1971834_1972528	-0.0290124	-0.443063	0.660846	0.686376	0.0675096
chr8_2074643_2076672	-0.118777	-3.01771	0.00510402	0.00686443	0.00056561
chr8_2166744_2167492	0.642583	6.56314	2.69737e-07	5.64439e-07	2.38305e-08
chr8_2480143_2480553	0.211737	1.74517	0.0910227	0.107428	0.0103534
chr8_2480786_2481405	0.137771	1.89305	0.0678718	0.0813037	0.00779542
chr8_2584199_2587012	-0.0779383	-1.69062	0.101103	0.118616	0.0114452
chr8_2590607_2592184	0.0710253	1.84614	0.0745955	0.0889331	0.00854091
chr8_6148560_6149521	-0.53662	-5.49012	5.5386e-06	9.93622e-06	8.51329e-07
chr8_6218394_6219524	0.16042	2.6828	0.0116797	0.0151564	0.00132394
chr8_6262364_6266038	-0.0923013	-4.82091	3.71785e-05	6.14149e-05	9.26708e-06
chr8_6432104_6433855	2.94759	14.6083	2.58213e-15	2.80459e-14	8.2915e-09
chr8_6547667_6548597	-0.925105	-8.93102	5.11905e-10	1.55944e-09	8.2915e-09
chr8_6564091_6568385	0.0730817	3.17006	0.00345787	0.0047233	0.000383451
chr8_6586489_6587541	-0.326525	-3.74506	0.000751224	0.00109368	9.855e-05
chr8_6603121_6604667	0.462364	7.1767	4.99508e-08	1.14112e-07	8.2915e-09
chr8_6605574_6606751	-1.98006	-16.7683	6.04703e-17	1.42236e-15	8.2915e-09
chr8_6690856_6693910	-0.0821411	-1.59243	0.121598	0.141249	0.0136573
chr8_6698475_6699009	0.353958	3.26287	0.00271826	0.0037509	0.000303731
chr8_6732122_6735943	4.36307	17.1658	3.16215e-17	8.92381e-16	8.2915e-09
chr8_6949265_6950396	0.123818	2.10236	0.0438766	0.053661	0.00508216
chr8_7078606_7079856	-0.335994	-5.08095	1.77481e-05	3.02581e-05	3.94027e-06
chr8_7085449_7085837	0.259634	2.26478	0.0307846	0.0383092	0.00356899
chr8_7212042_7213302	-0.0945611	-2.14183	0.0403057	0.0495093	0.00467225
chr8_7468798_7469433	0.413864	7.14816	5.39806e-08	1.22748e-07	8.2915e-09
chr8_7537262_7538463	-0.129454	-2.30061	0.0284196	0.0354922	0.00329306
chr8_7812578_7813234	-0.153383	-1.85354	0.0734987	0.0877113	0.00842187
chr8_7917058_7917301	0.466064	5.40275	7.10113e-06	1.26023e-05	1.19501e-06
chr8_7923157_7924432	-0.580106	-15.493	5.28118e-16	7.62447e-15	8.2915e-09
chr8_8083992_8087372	-0.365057	-2.91459	0.00661437	0.00879714	0.00073673
chr8_8200827_8201445	-1.68282	-11.884	5.60602e-13	3.05227e-12	8.2915e-09
chr8_8201542_8205561	-2.01883	-17.536	1.74781e-17	5.97434e-16	8.2915e-09
chr8_8241501_8245165	-0.16098	-6.13007	9.05371e-07	1.77915e-06	7.51347e-08
chr8_8558109_8563018	0.348903	11.8928	5.50147e-13	3.00238e-12	8.2915e-09
chr8_8580634_8581454	-0.0318838	-0.39818	0.69327	0.716762	0.0704766
chr8_8648412_8648981	0.519366	5.08178	1.77058e-05	3.01902e-05	3.93454e-06
chr8_8654326_8655634	0.160816	2.44947	0.020256	0.0256805	0.00233239
chr8_8705486_8706470	0.0407313	0.613737	0.543939	0.573692	0.0564496
chr8_8744021_8752460	0.247458	6.32538	5.23435e-07	1.05831e-06	3.0845e-08
chr8_8820725_8821284	0.0181924	0.211199	0.834137	0.848675	0.0832648
chr8_8859619_8862256	-0.00526295	-0.246546	0.806911	0.823597	0.0808397
chr8_8945449_8946803	-0.0388925	-0.491755	0.626413	0.653479	0.0642848
chr8_8992891_8994273	0.0647321	1.12462	0.269523	0.298992	0.0292078
chr8_9006652_9009836	-0.120659	-6.87867	1.12782e-07	2.46906e-07	8.2915e-09
chr8_9106414_9107115	-0.562603	-5.29993	9.515e-06	1.66653e-05	1.76931e-06
chr8_9412429_9415809	0.0139401	0.820238	0.418444	0.450057	0.0442217
chr8_9471857_9473458	2.11373	13.2764	3.24787e-14	2.46514e-13	8.2915e-09
chr8_9494179_9495286	2.88792	16.2151	1.52251e-16	2.88353e-15	8.2915e-09
chr8_9756126_9757311	0.467622	7.63442	1.45766e-08	3.57391e-08	8.2915e-09
chr8_9761191_9764773	0.307253	5.18531	1.31863e-05	2.27807e-05	2.75014e-06
chr8_9910653_9913813	0.0712355	3.85296	0.000559509	0.000824574	7.88018e-05
chr8_10191492_10192942	0.0475593	0.959883	0.34466	0.375982	0.0368507
chr8_10586490_10589283	0.299622	7.73554	1.11412e-08	2.76991e-08	8.2915e-09
chr8_10591404_10591930	0.414581	5.09522	1.70416e-05	2.91082e-05	3.74553e-06
chr8_10695939_10698190	-0.100463	-5.38289	7.51405e-06	1.33019e-05	1.28008e-06
chr8_10707832_10708772	0.371097	5.33547	8.59958e-06	1.51314e-05	1.55496e-06
chr8_10871717_10875063	-0.0722865	-3.49614	0.0014692	0.00208022	0.000172212
chr8_10981460_10982908	0.894883	11.5575	1.12882e-12	5.73678e-12	8.2915e-09
chr8_11056230_11059996	0.127463	5.34852	8.28605e-06	1.46018e-05	1.45639e-06
chr8_11140916_11144159	0.0181216	1.1298	0.267368	0.296768	0.0289871
chr8_11204204_11206285	0.377945	8.22584	3.08098e-09	8.29032e-09	8.2915e-09
chr8_11322932_11325682	0.558864	15.6671	3.89672e-16	5.96918e-15	8.2915e-09
chr8_11421598_11422725	-0.0682017	-0.818722	0.419295	0.450878	0.0443028
chr8_11549803_11550914	0.139909	2.31306	0.0276366	0.0345566	0.00319975
chr8_11561202_11562171	0.311645	4.52015	8.71407e-05	0.000138921	2.03164e-05
chr8_11626122_11629008	-0.275516	-11.4784	1.34009e-12	6.67985e-12	8.2915e-09
chr8_11658313_11663668	-0.182715	-10.982	4.00147e-12	1.78738e-11	8.2915e-09
chr8_11664795_11667429	-0.123862	-3.80697	0.000634536	0.000930211	8.6476e-05
chr8_11712027_11727621	-0.184785	-6.94307	9.4509e-08	2.08599e-07	8.2915e-09
chr8_11732172_11733697	0.708966	8.49306	1.54885e-09	4.36903e-09	8.2915e-09
chr8_11734280_11736769	0.471167	8.35658	2.19815e-09	6.04976e-09	8.2915e-09
chr8_11743104_11749448	2.28621	15.8884	2.6576e-16	4.44114e-15	8.2915e-09
chr8_11749382_11750075	1.30117	9.08101	3.52393e-10	1.10254e-09	8.2915e-09
chr8_11753411_11761099	0.76155	13.338	2.87727e-14	2.21785e-13	8.2915e-09
chr8_11843684_11844558	-0.130205	-1.99041	0.0555704	0.0671976	0.00640951
chr8_11871699_11872972	0.0160818	0.350257	0.728552	0.750116	0.0737189
chr8_11973130_11974069	0.0814752	0.731492	0.470061	0.501356	0.0493046
chr8_12050252_12053212	-0.128249	-5.69321	3.11096e-06	5.74552e-06	4.24074e-07
chr8_12219559_12220505	-0.153055	-2.62344	0.0134652	0.0173752	0.00153388
chr8_12292907_12295544	-0.100302	-3.08178	0.00433692	0.00587074	0.000479868
chr8_12457888_12459437	-0.423832	-13.4806	2.17718e-14	1.73902e-13	8.2915e-09
chr8_12515988_12517287	0.381692	8.14097	3.84049e-09	1.01913e-08	8.2915e-09
chr8_12522368_12523329	0.181833	3.04241	0.00479418	0.00646302	0.000531199
chr8_12610562_12615829	0.0619132	1.97548	0.0573205	0.0691992	0.0066065
chr8_12807733_12810965	-0.189126	-7.90174	7.18186e-09	1.83186e-08	8.2915e-09
chr8_12988782_12991756	-3.03338e-05	-0.0012994	0.998972	0.999011	0.0977531
chr8_13133466_13134633	0.262483	4.62354	6.50612e-05	0.000105025	1.57582e-05
chr8_13423546_13425087	0.0210558	0.413187	0.68236	0.706825	0.0695037
chr8_14335721_14337000	0.374121	6.16748	8.14997e-07	1.60985e-06	5.28092e-08
chr8_16041423_16046482	-0.148002	-1.72498	0.0946507	0.111394	0.0107401
chr8_16047262_16050922	-0.251407	-5.47632	5.76036e-06	1.03123e-05	9.24904e-07
chr8_16219508_16220881	-0.285994	-5.02096	2.10522e-05	3.56441e-05	4.87782e-06
chr8_16461473_16462114	0.239947	2.69272	0.0114036	0.0148117	0.00129124
chr8_16857950_16859981	0.0240201	0.581046	0.565478	0.594447	0.0584944
chr8_16870415_16872246	-0.0201031	-0.311866	0.757264	0.777548	0.0763771
chr8_16883603_16886098	0.150589	7.53565	1.89754e-08	4.58565e-08	8.2915e-09
chr8_17012168_17016268	-0.0903677	-3.60234	0.00110535	0.00158169	0.000134308
chr8_17102930_17106960	-0.0744425	-3.9172	0.000469014	0.000697155	6.97126e-05
chr8_17353472_17355490	0.182286	4.19172	0.000219139	0.000336009	4.17035e-05
chr8_17433248_17436746	2.32592	18.0624	7.65636e-18	3.55277e-16	8.2915e-09
chr8_17656994_17661539	-0.239112	-9.00368	4.2704e-10	1.31898e-09	8.2915e-09
chr8_17760069_17761206	-1.75857	-10.9711	4.09982e-12	1.8278e-11	8.2915e-09
chr8_17762652_17764544	-2.1874	-10.6583	8.30091e-12	3.4833e-11	8.2915e-09
chr8_17779164_17783091	-0.0907756	-5.09066	1.72642e-05	2.94706e-05	3.82821e-06
chr8_17937233_17943645	-0.098749	-5.05306	1.92144e-05	3.2632e-05	4.36079e-06
chr8_18066957_18068984	0.254945	7.3444	3.17219e-08	7.42258e-08	8.2915e-09
chr8_18244237_18245628	0.148856	2.91394	0.00662499	0.00881081	0.000737903
chr8_18588116_18589418	0.964789	10.036	3.50418e-11	1.29435e-10	8.2915e-09
chr8_18604949_18605681	-0.28637	-3.27139	0.00265856	0.00367288	0.00029771
chr8_18708880_18712678	1.67221	11.601	1.02752e-12	5.26485e-12	8.2915e-09
chr8_18769014_18769834	1.36635	10.5752	1.00327e-11	4.13138e-11	8.2915e-09
chr8_18835676_18836770	1.27022	12.0249	4.16029e-13	2.33986e-12	8.2915e-09
chr8_18868369_18873073	1.11837	17.844	1.07563e-17	4.35842e-16	8.2915e-09
chr8_18938635_18942759	2.27397	15.9324	2.46432e-16	4.20552e-15	8.2915e-09
chr8_19071808_19075874	3.50368	16.1911	1.58563e-16	2.97443e-15	8.2915e-09
chr8_19089450_19091479	3.43195	18.348	4.93348e-18	2.78453e-16	8.2915e-09
chr8_19091747_19092113	3.12078	11.0825	3.19891e-12	1.46131e-11	8.2915e-09
chr8_19092167_19093567	2.48852	15.8358	2.9096e-16	4.7657e-15	8.2915e-09
chr8_19124788_19125471	0.848181	7.31672	3.41835e-08	7.96504e-08	8.2915e-09
chr8_19170582_19172518	0.51299	9.97464	4.05014e-11	1.4804e-10	8.2915e-09
chr8_19266128_19266662	-0.306204	-3.36447	0.00208291	0.00290793	0.000237028
chr8_19459469_19460212	0.041213	0.405595	0.687871	0.711785	0.0699887
chr8_19613417_19616053	-0.444234	-12.7095	1.00902e-13	6.65601e-13	8.2915e-09
chr8_19673686_19676605	-0.0980213	-5.22382	1.18172e-05	2.05051e-05	2.37018e-06
chr8_19755586_19756834	-0.495057	-7.55381	1.80754e-08	4.38184e-08	8.2915e-09
chr8_19796004_19800135	-0.494678	-10.2776	1.99175e-11	7.71825e-11	8.2915e-09
chr8_20053779_20061898	0.0416968	1.77877	0.0852458	0.100924	0.00971656
chr8_20125720_20127023	-0.0130328	-0.23316	0.817194	0.833128	0.0817608
chr8_20160663_20162075	0.17385	3.26914	0.00267419	0.00369248	0.00029924
chr8_20773244_20774922	3.26362	15.6432	4.06213e-16	6.17116e-15	8.2915e-09
chr8_21766744_21772067	-1.66618	-19.495	8.93206e-19	1.28867e-16	8.2915e-09
chr8_21775818_21780283	-0.177413	-9.60883	9.69581e-11	3.32131e-10	8.2915e-09
chr8_21816722_21819342	-0.772443	-9.98161	3.98404e-11	1.45853e-10	8.2915e-09
chr8_21866811_21869215	0.15329	6.24197	6.61208e-07	1.32004e-06	4.5734e-08
chr8_21881106_21882825	-0.00168723	-0.0369151	0.970793	0.973267	0.095275
chr8_21905844_21907172	0.0907694	1.07105	0.292549	0.322687	0.031554
chr8_21923033_21924886	-0.186927	-6.52361	3.01066e-07	6.25825e-07	2.38305e-08
chr8_21943814_21944576	0.053014	0.635403	0.529903	0.559904	0.0550911
chr8_21945322_21948957	-0.180156	-9.27959	2.15925e-10	6.97773e-10	8.2915e-09
chr8_21964611_21968236	-0.111541	-4.55538	7.88888e-05	0.000126285	1.85318e-05
chr8_21987088_21989182	0.368332	6.83128	1.28485e-07	2.78943e-07	8.2915e-09
chr8_21995516_22000521	-0.920196	-20.9204	1.19989e-19	7.46352e-17	8.2915e-09
chr8_22013441_22014965	-0.0219321	-0.387241	0.701266	0.724531	0.0712323
chr8_22020807_22024467	-0.277202	-11.7389	7.64011e-13	4.03017e-12	8.2915e-09
chr8_22101001_22104554	-0.0390593	-2.18786	0.0364697	0.0450049	0.00422765
chr8_22223731_22226235	0.0998776	3.9112	0.000476829	0.000708194	7.05256e-05
chr8_22297152_22302920	0.40263	14.0991	6.65709e-15	6.25997e-14	8.2915e-09
chr8_22305099_22306407	0.488097	5.36608	7.88209e-06	1.39207e-05	1.35853e-06
chr8_22405484_22413094	-0.544531	-13.1959	3.80635e-14	2.83239e-13	8.2915e-09
chr8_22422086_22424330	-0.304491	-3.6035	0.00110192	0.00157696	0.000133951
chr8_22434726_22439492	-1.51636	-16.8155	5.5956e-17	1.3421e-15	8.2915e-09
chr8_22454485_22459582	-0.210291	-10.4708	1.27453e-11	5.14076e-11	8.2915e-09
chr8_22461488_22464639	-0.0973799	-4.11849	0.000268734	0.000408526	4.77575e-05
chr8_22525086_22527313	-0.0502838	-2.69876	0.0112385	0.0146061	0.00127192
chr8_22547994_22553900	0.288225	7.20835	4.58379e-08	1.05158e-07	8.2915e-09
chr8_22561817_22563231	-0.229	-4.87942	3.14852e-05	5.2403e-05	7.74478e-06
chr8_22572769_22573485	0.972104	10.9441	4.355e-12	1.9318e-11	8.2915e-09
chr8_22722353_22723521	0.231702	3.33004	0.0022803	0.00317087	0.000257607
chr8_22855985_22859376	-0.442355	-14.5328	2.96686e-15	3.15544e-14	8.2915e-09
chr8_22874944_22877562	0.62786	9.76381	6.68411e-11	2.35463e-10	8.2915e-09
chr8_22921075_22928071	0.196941	11.0678	3.30515e-12	1.50367e-11	8.2915e-09
chr8_22931534_22932734	0.137342	1.72179	0.0952345	0.11206	0.010804
chr8_22959693_22962177	0.100391	2.75717	0.0097536	0.0127554	0.00109897
chr8_23017660_23022551	0.235246	10.521	1.13576e-11	4.63068e-11	8.2915e-09
chr8_23079918_23084151	0.169484	9.4684	1.36189e-10	4.548e-10	8.2915e-09
chr8_23087793_23088868	-0.442779	-5.00085	2.2292e-05	3.76312e-05	5.16825e-06
chr8_23098110_23099293	0.403071	3.94708	0.000431968	0.000644186	6.59397e-05
chr8_23101099_23106037	-0.252898	-12.4156	1.84137e-13	1.132e-12	8.2915e-09
chr8_23145020_23147925	-0.38176	-13.2019	3.76161e-14	2.80236e-13	8.2915e-09
chr8_23193550_23194469	1.16336	9.20486	2.59475e-10	8.28245e-10	8.2915e-09
chr8_23260514_23262144	0.233025	4.28194	0.000170283	0.000264026	3.52348e-05
chr8_23313405_23316200	-0.0986208	-3.82391	0.000605816	0.00088969	8.33534e-05
chr8_23385571_23390315	-0.00901945	-0.467416	0.643524	0.66969	0.0658779
chr8_23395988_23397179	0.546742	5.95351	1.48908e-06	2.85019e-06	1.46435e-07
chr8_23398863_23399500	0.67846	5.2471	1.10591e-05	1.92445e-05	2.09774e-06
chr8_23538790_23541317	0.385623	10.9657	4.15006e-12	1.84859e-11	8.2915e-09
chr8_23571827_23572577	0.221483	3.22514	0.00299855	0.00412233	0.000334118
chr8_23583771_23584966	0.916021	12.2363	2.67106e-13	1.57102e-12	8.2915e-09
chr8_23890599_23891172	-0.848461	-7.9597	6.1673e-09	1.58621e-08	8.2915e-09
chr8_24151243_24154237	-0.606142	-8.43567	1.79398e-09	5.00255e-09	8.2915e-09
chr8_24207008_24207775	1.04502	8.67127	9.84128e-10	2.86357e-09	8.2915e-09
chr8_24228617_24229302	-0.801116	-8.58036	1.23966e-09	3.55171e-09	8.2915e-09
chr8_24240584_24245675	0.988327	8.32409	2.3901e-09	6.54144e-09	8.2915e-09
chr8_24369108_24369548	0.106785	1.22408	0.230291	0.258181	0.0251647
chr8_24770767_24773057	0.309037	4.02613	0.000347236	0.000522366	5.6794e-05
chr8_24799087_24800434	0.363079	3.47684	0.00154677	0.00218544	0.000180318
chr8_24857420_24859344	0.286848	5.30951	9.259e-06	1.62414e-05	1.72464e-06
chr8_25040337_25044743	-0.21441	-9.16235	2.88148e-10	9.12707e-10	8.2915e-09
chr8_25100734_25101613	-0.299475	-3.41121	0.00184109	0.00258387	0.000211325
chr8_25313835_25318361	-0.186502	-9.57085	1.06261e-10	3.60569e-10	8.2915e-09
chr8_25364358_25365414	-0.370166	-5.61502	3.88398e-06	7.09326e-06	5.51748e-07
chr8_25900652_25904731	0.145781	2.7039	0.0110999	0.0144341	0.00125634
chr8_25946212_25946932	-0.153235	-2.49909	0.0180532	0.0229781	0.00207119
chr8_25991084_25991964	0.36986	5.14604	1.47461e-05	2.53532e-05	3.17146e-06
chr8_26123401_26123960	-0.133718	-1.70825	0.0977484	0.114881	0.0110806
chr8_26148298_26156403	0.973327	16.0171	2.13171e-16	3.74478e-15	8.2915e-09
chr8_26160674_26163573	1.2888	14.9865	1.29867e-15	1.59177e-14	8.2915e-09
chr8_26170019_26176798	2.79659	15.5299	4.95021e-16	7.24612e-15	8.2915e-09
chr8_26239670_26243164	-0.184102	-7.98011	5.84572e-09	1.50866e-08	8.2915e-09
chr8_26297515_26299714	-0.232253	-3.31288	0.00238524	0.0033103	0.000268305
chr8_26303375_26303922	1.29343	8.92571	5.18737e-10	1.57818e-09	8.2915e-09
chr8_26304706_26309704	-0.0457614	-2.04232	0.0498458	0.0605989	0.00576372
chr8_26369978_26373195	0.443511	9.86755	5.21997e-11	1.87423e-10	8.2915e-09
chr8_26428985_26429669	0.652686	8.04593	4.92052e-09	1.28402e-08	8.2915e-09
chr8_26432639_26438927	0.163912	9.42477	1.5143e-10	5.01913e-10	8.2915e-09
chr8_26453404_26454541	0.564844	7.13326	5.62144e-08	1.2751e-07	8.2915e-09
chr8_26466064_26468326	-0.269946	-5.52136	5.06795e-06	9.13804e-06	7.72793e-07
chr8_27131681_27132919	0.161003	5.15583	1.43409e-05	2.46897e-05	3.0174e-06
chr8_27166394_27170550	-0.114527	-6.23649	6.71438e-07	1.33931e-06	4.5734e-08
chr8_27181974_27186531	0.228143	7.38543	2.84007e-08	6.69735e-08	8.2915e-09
chr8_27194636_27195602	0.189969	2.02206	0.0520154	0.0631196	0.00601052
chr8_27207069_27209651	2.56461	19.2608	1.2574e-18	1.41005e-16	8.2915e-09
chr8_27236111_27237249	0.225705	2.01723	0.0525449	0.0637259	0.00606917
chr8_27237391_27243587	2.40386	13.3921	2.58775e-14	2.01903e-13	8.2915e-09
chr8_27348036_27349350	0.47069	6.7602	1.56295e-07	3.35896e-07	1.60591e-08
chr8_27404967_27406088	0.530562	7.14363	5.46499e-08	1.24159e-07	8.2915e-09
chr8_27449778_27450484	2.39476	12.4539	1.70157e-13	1.05392e-12	8.2915e-09
chr8_27471657_27472710	0.684788	6.76209	1.5548e-07	3.34256e-07	1.60591e-08
chr8_27490862_27491980	0.406012	5.61207	3.91658e-06	7.15025e-06	5.51748e-07
chr8_27628628_27633546	-0.0113849	-0.77637	0.443509	0.475237	0.0467234
chr8_27694283_27695853	-0.3729	-5.99941	1.30815e-06	2.52181e-06	1.39458e-07
chr8_27949589_27952102	-0.0123738	-0.679527	0.501928	0.532922	0.0524284
chr8_28204629_28206752	0.852897	13.5275	1.98712e-14	1.60425e-13	8.2915e-09
chr8_28220852_28221822	-0.217327	-2.49108	0.018393	0.0233919	0.00211103
chr8_28240804_28245353	-0.425369	-14.1329	6.24608e-15	5.92578e-14	8.2915e-09
chr8_28258043_28260670	0.549657	10.9765	4.05086e-12	1.80755e-11	8.2915e-09
chr8_28268386_28270680	0.370108	11.9026	5.38848e-13	2.94575e-12	8.2915e-09
chr8_28332759_28333692	-2.19304	-14.2177	5.32675e-15	5.15052e-14	8.2915e-09
chr8_28347277_28348564	-0.219582	-5.64713	3.54557e-06	6.5003e-06	4.69782e-07
chr8_28350499_28353470	0.0655774	2.40988	0.022187	0.0280067	0.00255851
chr8_28479151_28481441	-0.0300343	-1.4487	0.157624	0.18048	0.0175052
chr8_28557494_28561170	-0.00390012	-0.152629	0.879696	0.890881	0.0873431
chr8_28580845_28583444	3.80148	15.5736	4.58634e-16	6.80973e-15	8.2915e-09
chr8_28740187_28740700	0.754039	6.34831	4.9091e-07	9.95288e-07	3.0845e-08
chr8_28746188_28750142	-0.131077	-6.97775	8.59437e-08	1.90565e-07	8.2915e-09
chr8_28918298_28918973	-0.346374	-3.69555	0.00085934	0.00124346	0.000109421
chr8_28922178_28923334	-1.85303	-18.4597	4.16071e-18	2.5628e-16	8.2915e-09
chr8_28966520_28967074	-1.88321	-12.0153	4.24473e-13	2.38368e-12	8.2915e-09
chr8_29083840_29084717	0.0912213	1.03771	0.30756	0.338093	0.0330817
chr8_29117594_29121530	-0.0494639	-1.79457	0.0826385	0.0979964	0.00942996
chr8_29172068_29173372	0.237127	4.7164	5.00127e-05	8.16451e-05	1.24129e-05
chr8_29204404_29210988	0.743838	14.1032	6.60568e-15	6.21391e-14	8.2915e-09
chr8_29230095_29231294	1.09803	13.5194	2.01899e-14	1.62793e-13	8.2915e-09
chr8_29356312_29357434	0.0472868	0.855441	0.398976	0.430605	0.0422912
chr8_29386702_29388572	-0.50646	-9.98982	3.90751e-11	1.43174e-10	8.2915e-09
chr8_29647744_29648391	-0.352171	-4.10894	0.000275962	0.000418816	4.86829e-05
chr8_29908601_29909280	0.119788	1.26744	0.214589	0.241552	0.0235258
chr8_29936862_29941331	-0.0865346	-3.14225	0.00371464	0.00505675	0.000411376
chr8_29949969_29956589	0.0169885	0.714841	0.480142	0.511277	0.0502898
chr8_29956973_29958483	1.56262	11.3621	1.72677e-12	8.40635e-12	8.2915e-09
chr8_29970013_29972281	-0.123289	-2.40072	0.0226573	0.0285624	0.00261251
chr8_30007183_30007740	-0.672373	-7.21799	4.46551e-08	1.0261e-07	8.2915e-09
chr8_30011698_30015692	-0.137701	-7.3785	2.89358e-08	6.81369e-08	8.2915e-09
chr8_30240913_30243884	0.535279	11.9764	4.60814e-13	2.56299e-12	8.2915e-09
chr8_30462629_30464781	3.051	14.1864	5.64901e-15	5.41966e-14	8.2915e-09
chr8_30512890_30516932	0.122451	6.41484	4.07651e-07	8.33892e-07	3.0845e-08
chr8_30580620_30581402	-0.553066	-5.23311	1.15088e-05	1.99848e-05	2.27229e-06
chr8_30581527_30586109	-0.258693	-10.2477	2.13484e-11	8.2109e-11	8.2915e-09
chr8_30600396_30602885	-0.0405063	-2.80378	0.00870241	0.0114368	0.000977871
chr8_30667685_30671000	0.0229782	1.01251	0.31926	0.350051	0.03427
chr8_30768900_30770528	0.44929	7.46944	2.2659e-08	5.41343e-08	8.2915e-09
chr8_30889096_30892737	0.0201318	1.26257	0.216312	0.243363	0.0237034
chr8_31042180_31043012	1.19683	12.9414	6.31888e-14	4.38905e-13	8.2915e-09
chr8_32404777_32406968	-0.0108027	-0.21115	0.834174	0.84868	0.0832651
chr8_32504249_32504957	-0.0275596	-0.256846	0.799022	0.816229	0.0801234
chr8_32725988_32726709	0.0855386	0.94487	0.352149	0.383625	0.0376123
chr8_32785143_32786565	-0.593899	-14.4214	3.64466e-15	3.75602e-14	8.2915e-09
chr8_33328670_33331579	-0.266243	-11.2268	2.32439e-12	1.09568e-11	8.2915e-09
chr8_33341065_33344252	0.0335556	2.44764	0.0203418	0.0257858	0.00234246
chr8_33368788_33373130	-0.3199	-11.3452	1.79211e-12	8.68802e-12	8.2915e-09
chr8_33421269_33425779	0.00252554	0.11065	0.912619	0.920685	0.0902131
chr8_33456745_33457731	0.200644	2.65473	0.0124945	0.0161695	0.00141971
chr8_37188593_37189487	1.29394	7.33318	3.26971e-08	7.6375e-08	8.2915e-09
chr8_37377459_37379295	-1.05985	-8.89072	5.66209e-10	1.7104e-09	8.2915e-09
chr8_37404138_37404899	-0.193658	-2.54951	0.0160423	0.0205414	0.00183588
chr8_37551407_37558278	-0.238515	-8.33724	2.31042e-09	6.33693e-09	8.2915e-09
chr8_37593181_37596408	0.134081	7.69926	1.22673e-08	3.03455e-08	8.2915e-09
chr8_37604774_37606272	0.476863	11.5182	1.22933e-12	6.19949e-12	8.2915e-09
chr8_37619068_37622024	-0.098417	-5.81246	2.21887e-06	4.16963e-06	2.51685e-07
chr8_37653578_37656669	-0.120776	-3.58299	0.0011644	0.0016632	0.000140322
chr8_37698417_37700361	0.186513	3.28546	0.00256268	0.00354559	0.000287465
chr8_37705596_37708558	-0.213001	-7.73952	1.1024e-08	2.74263e-08	8.2915e-09
chr8_37753773_37758424	-0.595497	-16.2618	1.40699e-16	2.69669e-15	8.2915e-09
chr8_37822421_37823780	0.2296	3.30288	0.00244856	0.00339394	0.000275492
chr8_37886143_37890467	-0.328259	-13.1084	4.52769e-14	3.27633e-13	8.2915e-09
chr8_37947582_37948636	0.35143	5.97142	1.41567e-06	2.71782e-06	1.39458e-07
chr8_37961160_37964709	-0.118469	-6.71635	1.76419e-07	3.76959e-07	1.60591e-08
chr8_38031768_38036617	-0.11015	-5.88085	1.8285e-06	3.47023e-06	1.88658e-07
chr8_38038909_38039773	0.7051	9.68201	8.13085e-11	2.82153e-10	8.2915e-09
chr8_38087457_38091073	-0.0188424	-1.0398	0.306604	0.337099	0.0329831
chr8_38125035_38127830	0.0127417	0.846541	0.403843	0.435434	0.0427703
chr8_38204299_38205626	1.80737	14.9012	1.51471e-15	1.81822e-14	8.2915e-09
chr8_38236896_38245524	0.0755601	4.97409	2.40548e-05	4.04547e-05	5.65089e-06
chr8_38299884_38300523	0.179895	2.06255	0.0477586	0.0581555	0.00552372
chr8_38322086_38326949	0.0682107	2.40666	0.0223512	0.0282043	0.00257743
chr8_38385206_38386280	0.112726	1.39867	0.171997	0.195998	0.0190311
chr8_38578021_38579170	-0.189137	-2.70503	0.0110695	0.0143968	0.00125255
chr8_38613890_38615558	0.176847	4.80016	3.94346e-05	6.49947e-05	9.87624e-06
chr8_38627113_38628367	0.478761	7.68296	1.28103e-08	3.15999e-08	8.2915e-09
chr8_38642281_38642993	0.477735	5.38943	7.3754e-06	1.307e-05	1.26089e-06
chr8_38643609_38649968	-0.0300183	-1.66616	0.105919	0.123935	0.0119657
chr8_38660561_38661128	1.42103	11.4466	1.43628e-12	7.10716e-12	8.2915e-09
chr8_38661793_38666227	-1.45831	-19.3241	1.14595e-18	1.38968e-16	8.2915e-09
chr8_38708563_38709199	-0.180676	-2.18222	0.036922	0.0455455	0.00427996
chr8_38722238_38723781	-0.0693582	-1.22162	0.231209	0.259085	0.0252547
chr8_38756791_38764447	0.125196	7.21157	4.54395e-08	1.04272e-07	8.2915e-09
chr8_38774175_38775010	-1.02824	-9.99137	3.89325e-11	1.42672e-10	8.2915e-09
chr8_38793782_38796237	0.825056	10.1745	2.53246e-11	9.61966e-11	8.2915e-09
chr8_38814277_38815229	-0.646541	-6.85624	1.19956e-07	2.61558e-07	8.2915e-09
chr8_38831110_38832839	-0.0512051	-0.748662	0.459794	0.491329	0.0483128
chr8_38850462_38859147	-0.091868	-3.9708	0.00040462	0.000605237	6.29288e-05
chr8_38859589_38860697	0.579625	6.64438	2.15299e-07	4.55654e-07	1.60591e-08
chr8_38864422_38865970	0.704999	7.05455	6.96666e-08	1.56345e-07	8.2915e-09
chr8_38895689_38896985	0.408272	6.03271	1.19092e-06	2.30625e-06	1.03707e-07
chr8_38964712_38965574	0.439015	4.33447	0.000146966	0.000229138	3.18443e-05
chr8_39769387_39784206	3.97619	19.925	4.81209e-19	1.13165e-16	8.2915e-09
chr8_39796819_39798652	-1.79777	-13.9711	8.47954e-15	7.66637e-14	8.2915e-09
chr8_39809048_39810330	-2.13404	-15.9504	2.3895e-16	4.11135e-15	8.2915e-09
chr8_39818571_39820684	3.14752	17.7968	1.15826e-17	4.57449e-16	8.2915e-09
chr8_41121429_41122290	1.14399	9.03787	3.92223e-10	1.21866e-09	8.2915e-09
chr8_41166088_41167678	0.879188	11.9442	4.93338e-13	2.72433e-12	8.2915e-09
chr8_41347145_41351348	-0.0475166	-2.64328	0.012842	0.0165986	0.00146015
chr8_41385935_41388085	-0.291343	-9.88508	5.00712e-11	1.80389e-10	8.2915e-09
chr8_41402242_41403175	-0.218871	-3.05515	0.00464145	0.00626571	0.00051396
chr8_41424183_41425345	0.205787	2.66528	0.0121824	0.0157807	0.00138301
chr8_41434530_41437738	0.0152215	0.743443	0.462901	0.494298	0.0486061
chr8_41503693_41504446	-0.333718	-5.00972	2.17361e-05	3.67388e-05	5.01303e-06
chr8_41510795_41512203	0.89827	11.546	1.15748e-12	5.87424e-12	8.2915e-09
chr8_41559065_41560115	-0.114178	-1.75645	0.0890473	0.105216	0.010137
chr8_41624196_41625445	0.370069	3.71095	0.000824178	0.00119479	0.000105987
chr8_41649512_41650132	-0.0914108	-0.977512	0.336004	0.367041	0.0359611
chr8_41654830_41656123	1.00648	13.7009	1.42121e-14	1.19981e-13	8.2915e-09
chr8_41684984_41687142	0.113286	4.21802	0.000203624	0.000313177	3.98949e-05
chr8_41732956_41734212	-0.133315	-2.16987	0.0379283	0.0467237	0.00439666
chr8_41753593_41755671	0.229685	3.93618	0.000445137	0.00066309	6.72805e-05
chr8_41903919_41910999	0.0611426	3.30348	0.00244473	0.00338919	0.000275024
chr8_41996850_41999007	0.207828	8.56203	1.29888e-09	3.71016e-09	8.2915e-09
chr8_42008997_42012166	-0.141072	-7.51367	2.01255e-08	4.84801e-08	8.2915e-09
chr8_42012407_42013499	0.429342	3.92478	0.000459335	0.000683447	6.86997e-05
chr8_42039813_42040855	1.23574	10.7285	7.07806e-12	3.01068e-11	8.2915e-09
chr8_42122258_42124239	-1.79191	-17.855	1.05734e-17	4.32515e-16	8.2915e-09
chr8_42127577_42130689	-0.202063	-8.90579	5.45245e-10	1.6511e-09	8.2915e-09
chr8_42194874_42197993	-0.316797	-13.4631	2.2526e-14	1.78809e-13	8.2915e-09
chr8_42248390_42251268	-0.0989507	-5.28798	9.8444e-06	1.72151e-05	1.85364e-06
chr8_42269687_42271050	1.17756	14.8438	1.68055e-15	1.97459e-14	8.2915e-09
chr8_42392468_42393720	0.120392	1.66133	0.106893	0.125007	0.0120702
chr8_42394322_42398784	-0.0201541	-0.921682	0.363926	0.395565	0.0388018
chr8_42645177_42646029	-0.390052	-4.65973	5.87251e-05	9.52355e-05	1.45599e-05
chr8_42652014_42653357	-1.09569	-14.6482	2.39988e-15	2.63236e-14	8.2915e-09
chr8_42696578_42699573	0.0426172	2.34751	0.0255722	0.0320898	0.00295631
chr8_42711996_42712771	0.281559	3.58631	0.00115406	0.00164889	0.00013936
chr8_42748504_42754802	-0.0391021	-1.97896	0.0569081	0.0687176	0.00655891
chr8_42812659_42813717	-2.11668	-15.819	2.99502e-16	4.86819e-15	8.2915e-09
chr8_42910130_42913972	0.0397772	2.7757	0.00932217	0.0122155	0.0010488
chr8_42946029_42950659	0.117519	7.8719	7.76906e-09	1.97102e-08	8.2915e-09
chr8_42994102_42997945	-0.107932	-4.7063	5.14661e-05	8.39213e-05	1.27115e-05
chr8_43101594_43102855	0.39307	5.26367	1.05498e-05	1.83957e-05	1.98859e-06
chr8_47829195_47830323	0.417249	7.59309	1.62749e-08	3.97057e-08	8.2915e-09
chr8_48099755_48101316	-0.199944	-4.98112	2.35785e-05	3.96876e-05	5.52045e-06
chr8_48172332_48175624	-0.119788	-6.80847	1.36818e-07	2.96228e-07	1.60591e-08
chr8_48272915_48274241	-1.34158	-12.1576	3.14787e-13	1.82299e-12	8.2915e-09
chr8_48343690_48344483	1.03481	9.30504	2.02865e-10	6.58312e-10	8.2915e-09
chr8_48540074_48540562	1.52979	11.3069	1.94908e-12	9.35498e-12	8.2915e-09
chr8_48571877_48572959	0.472974	8.1841	3.43322e-09	9.17919e-09	8.2915e-09
chr8_48646183_48652609	-0.150395	-5.79605	2.32441e-06	4.35772e-06	2.86776e-07
chr8_48871029_48875338	-0.145438	-6.54527	2.83464e-07	5.91497e-07	2.38305e-08
chr8_48920007_48922648	-0.0427674	-2.13593	0.0408223	0.050103	0.00473193
chr8_49231287_49232070	-0.162319	-3.32788	0.00229324	0.00318816	0.000258839
chr8_49426384_49428230	0.437074	11.5119	1.2461e-12	6.26432e-12	8.2915e-09
chr8_49647383_49648428	-0.19222	-3.60748	0.00109018	0.00156086	0.000132696
chr8_52716680_52717874	3.81885	16.6255	7.65613e-17	1.67166e-15	8.2915e-09
chr8_52782892_52784385	0.455958	6.76307	1.55063e-07	3.33473e-07	1.60591e-08
chr8_52809261_52813616	0.0398298	1.86889	0.0712659	0.0851819	0.00817419
chr8_52874309_52875886	-0.397974	-9.31049	2.00175e-10	6.50905e-10	8.2915e-09
chr8_53013202_53014065	0.301458	4.80274	3.91477e-05	6.45386e-05	9.81697e-06
chr8_53371793_53373816	-0.833013	-8.57165	1.26744e-09	3.62644e-09	8.2915e-09
chr8_53379522_53380624	-0.0902181	-2.1105	0.0431176	0.0527832	0.00499681
chr8_53624597_53628996	-0.052465	-3.11184	0.00401608	0.0054523	0.000444116
chr8_53850853_53854537	0.121318	2.37467	0.0240444	0.0302379	0.00277594
chr8_54569830_54570848	1.05437	11.1347	2.84867e-12	1.31804e-11	8.2915e-09
chr8_54605397_54606084	0.251511	2.56597	0.0154319	0.0197899	0.00176389
chr8_54624577_54625522	0.824101	8.89444	5.60949e-10	1.69551e-09	8.2915e-09
chr8_54750200_54758602	0.51581	17.3969	2.18126e-17	6.843e-16	8.2915e-09
chr8_54789606_54796293	1.16838	17.5245	1.78007e-17	6.05269e-16	8.2915e-09
chr8_54857433_54858399	-0.456986	-5.85526	1.96575e-06	3.71225e-06	2.02359e-07
chr8_54932084_54936217	-0.0205896	-0.876642	0.387532	0.419298	0.0411644
chr8_54982850_54984249	0.059359	1.04433	0.304538	0.335015	0.0327764
chr8_55012275_55015385	-0.0882921	-4.22451	0.000199966	0.000307848	3.94208e-05
chr8_55047107_55049388	-0.123963	-5.3441	8.39095e-06	1.47745e-05	1.48898e-06
chr8_55074239_55080256	0.836073	11.9347	5.03349e-13	2.77542e-12	8.2915e-09
chr8_55294279_55295205	-0.241586	-2.98265	0.00557654	0.0074681	0.000617823
chr8_55366248_55367568	0.16058	2.18459	0.0367314	0.0453213	0.00425827
chr8_55370429_55371620	0.760986	8.91922	5.27225e-10	1.60126e-09	8.2915e-09
chr8_55371632_55372433	0.46781	4.06812	0.000309092	0.000466879	5.25166e-05
chr8_55379013_55380167	0.478035	5.61613	3.87175e-06	7.07142e-06	5.45192e-07
chr8_55382302_55383420	0.013966	0.207955	0.836646	0.850856	0.0834749
chr8_55786737_55787443	0.292696	3.00344	0.00529158	0.00710398	0.000585747
chr8_56683846_56688481	-0.0514217	-3.35247	0.00214978	0.00299817	0.000244046
chr8_56755950_56758243	-0.23221	-5.92896	1.596e-06	3.04435e-06	1.81955e-07
chr8_56789861_56800056	0.966869	19.2282	1.31905e-18	1.42828e-16	8.2915e-09
chr8_56800157_56805566	1.8276	14.7484	1.99885e-15	2.27646e-14	8.2915e-09
chr8_56829472_56830187	2.00027	12.4637	1.66773e-13	1.03597e-12	8.2915e-09
chr8_56830327_56832696	0.449499	6.52904	2.96549e-07	6.16988e-07	2.38305e-08
chr8_56850069_56853397	-0.489079	-9.55839	1.09509e-10	3.71049e-10	8.2915e-09
chr8_56888956_56889818	1.93809	11.7042	8.22973e-13	4.31449e-12	8.2915e-09
chr8_56984026_56987887	0.218502	11.0553	3.39785e-12	1.54282e-11	8.2915e-09
chr8_57121893_57126366	-0.107148	-5.81004	2.23414e-06	4.19679e-06	2.65677e-07
chr8_57470545_57473529	-0.176097	-4.84533	3.46872e-05	5.74853e-05	8.58104e-06
chr8_57903623_57907846	0.00439691	0.260827	0.795978	0.81351	0.0798616
chr8_58122155_58123033	-0.315369	-3.28961	0.00253507	0.0035091	0.000284575
chr8_58657571_58658872	-0.0444014	-0.963605	0.342821	0.374087	0.0366616
chr8_58660670_58661496	0.165523	2.21174	0.0346121	0.0428117	0.00401272
chr8_58714546_58715636	-0.116599	-1.69918	0.0994616	0.116781	0.0112666
chr8_58906205_58909073	-0.382653	-12.5606	1.36676e-13	8.67342e-13	8.2915e-09
chr8_59057796_59059347	-0.0769223	-1.98303	0.0564293	0.0681748	0.00650569
chr8_59290449_59291413	-1.07564	-11.0828	3.19639e-12	1.46042e-11	8.2915e-09
chr8_59309029_59310661	0.309857	4.53855	8.2731e-05	0.000132155	1.93361e-05
chr8_59323033_59325596	0.00980031	0.509944	0.61376	0.641117	0.0630747
chr8_59464542_59469428	-0.0226075	-0.93081	0.359259	0.390808	0.0383284
chr8_59470059_59471540	0.457863	4.86208	3.30759e-05	5.49538e-05	8.22711e-06
chr8_59471812_59473246	0.673301	6.25788	6.32363e-07	1.26621e-06	4.5734e-08
chr8_59475019_59480707	1.35209	10.4848	1.23423e-11	4.99237e-11	8.2915e-09
chr8_59503593_59509627	-0.115023	-1.88616	0.0688248	0.0823797	0.00790081
chr8_59569604_59573522	0.218224	12.3546	2.08895e-13	1.26595e-12	8.2915e-09
chr8_59579110_59580857	3.77087	14.8641	1.61973e-15	1.91787e-14	8.2915e-09
chr8_60029678_60033229	-0.172009	-7.64728	1.40859e-08	3.45797e-08	8.2915e-09
chr8_61192810_61194710	-0.00513639	-0.153731	0.878834	0.890114	0.0872689
chr8_61428138_61433790	0.106739	6.36899	4.6333e-07	9.42398e-07	3.0845e-08
chr8_61563324_61567224	0.018418	1.09483	0.282159	0.312115	0.0305057
chr8_61590059_61594221	-0.0332388	-1.66815	0.105519	0.123491	0.0119213
chr8_61626221_61627646	1.19596	14.3421	4.22323e-15	4.26123e-14	8.2915e-09
chr8_61821191_61823376	0.0305919	0.67243	0.506371	0.537171	0.0528493
chr8_61879571_61880571	0.453833	5.80593	2.26024e-06	4.24364e-06	2.65677e-07
chr8_62008375_62008970	0.586089	6.03962	1.16794e-06	2.26364e-06	9.63727e-08
chr8_62051405_62052828	0.284839	7.29633	3.612e-08	8.38949e-08	8.2915e-09
chr8_62442570_62443123	2.90908	11.8633	5.85801e-13	3.17932e-12	8.2915e-09
chr8_62620000_62628320	0.156072	7.06246	6.81773e-08	1.53191e-07	8.2915e-09
chr8_62646332_62647253	-0.296815	-3.33879	0.0022285	0.00310222	0.000252246
chr8_62722703_62723226	0.797185	7.70528	1.20726e-08	2.98956e-08	8.2915e-09
chr8_63776365_63777196	-0.059159	-0.519181	0.607381	0.634816	0.062457
chr8_63922447_63923385	-0.198211	-3.05357	0.00466008	0.00628954	0.00051616
chr8_63950244_63952770	-0.0819807	-5.01622	2.13379e-05	3.60991e-05	4.93966e-06
chr8_63997715_63999274	-0.184837	-4.51081	8.9469e-05	0.000142446	2.08869e-05
chr8_64079029_64085471	0.00117702	0.0613129	0.95151	0.955771	0.0935891
chr8_64112898_64113300	1.88144	9.741	7.05876e-11	2.47944e-10	8.2915e-09
chr8_64181209_64181824	-0.792131	-9.1534	2.94593e-10	9.31391e-10	8.2915e-09
chr8_64304009_64304564	0.382621	5.08093	1.77492e-05	3.02581e-05	3.94027e-06
chr8_65487588_65491434	1.07064	15.6895	3.74811e-16	5.80094e-15	8.2915e-09
chr8_65491562_65495011	1.08064	17.5365	1.74632e-17	5.97434e-16	8.2915e-09
chr8_65708927_65712103	0.338247	7.37094	2.95314e-08	6.94689e-08	8.2915e-09
chr8_66544898_66547754	-0.175725	-8.42	1.86755e-09	5.19751e-09	8.2915e-09
chr8_66555502_66558601	-0.13506	-6.19579	7.52683e-07	1.49206e-06	5.28092e-08
chr8_66734497_66735190	-0.057184	-0.698942	0.489883	0.520804	0.0512331
chr8_66741870_66742989	0.950273	10.7067	7.43577e-12	3.15182e-11	8.2915e-09
chr8_66748985_66755733	0.223243	8.77424	7.58675e-10	2.24434e-09	8.2915e-09
chr8_66891095_66895026	1.10516	10.3157	1.82294e-11	7.11694e-11	8.2915e-09
chr8_66933714_66934833	-0.193775	-2.26876	0.0305135	0.0379922	0.00353727
chr8_67024598_67028016	0.170005	7.32897	3.30707e-08	7.72123e-08	8.2915e-09
chr8_67088728_67090298	0.146683	3.13212	0.00381254	0.00518313	0.000421896
chr8_67339894_67346319	-0.0486682	-3.64005	0.000998538	0.00143551	0.00012348
chr8_67351054_67352359	-0.227911	-3.62007	0.00105383	0.00151135	0.000128874
chr8_67523158_67527205	-0.289213	-11.9066	5.34311e-13	2.9247e-12	8.2915e-09
chr8_67572391_67582638	0.31568	13.9483	8.85433e-15	7.97139e-14	8.2915e-09
chr8_67623540_67628303	-0.463184	-15.9321	2.46561e-16	4.20552e-15	8.2915e-09
chr8_67686308_67691785	0.664536	17.5595	1.68381e-17	5.84148e-16	8.2915e-09
chr8_67694143_67695001	0.807214	8.35631	2.1997e-09	6.05338e-09	8.2915e-09
chr8_67696140_67698644	0.578155	8.09884	4.28578e-09	1.12852e-08	8.2915e-09
chr8_67782484_67783905	-0.0144273	-0.431853	0.668886	0.693824	0.0682365
chr8_67829539_67830648	-0.0699448	-1.21923	0.232099	0.260014	0.0253459
chr8_67835396_67838872	-0.125016	-6.59062	2.49918e-07	5.24925e-07	1.60591e-08
chr8_67873056_67875803	0.469427	9.95156	4.27731e-11	1.55965e-10	8.2915e-09
chr8_67940042_67941639	-0.173645	-5.45757	6.07579e-06	1.08467e-05	9.56481e-07
chr8_67972398_67978592	-0.139882	-8.16087	3.64682e-09	9.71068e-09	8.2915e-09
chr8_68253902_68257302	-0.0585782	-3.23802	0.00289993	0.00399168	0.000323149
chr8_68657428_68658850	0.261383	2.143	0.0402038	0.0493912	0.00466064
chr8_68863567_68865731	0.0904809	4.16232	0.000237863	0.000363498	4.40026e-05
chr8_69172862_69173605	-0.284326	-4.2204	0.000202276	0.000311216	3.97504e-05
chr8_69242557_69244962	0.161454	3.29794	0.0024804	0.00343659	0.000278841
chr8_70741258_70748305	1.04861	14.875	1.5883e-15	1.88844e-14	8.2915e-09
chr8_70854538_70855465	-0.00134754	-0.0243884	0.980702	0.982315	0.0961461
chr8_70906376_70907475	-0.107764	-1.79708	0.0822292	0.0975428	0.00938542
chr8_70946724_70947712	-0.142204	-2.36138	0.024781	0.0311321	0.0028631
chr8_70983539_70984944	0.311308	5.66988	3.3239e-06	6.11847e-06	4.50426e-07
chr8_71000622_71001105	-0.117855	-1.17687	0.248348	0.2771	0.0270403
chr8_71072263_71073375	-0.164619	-2.02699	0.0514795	0.0625019	0.00595017
chr8_71153247_71159354	3.3456	18.3239	5.11851e-18	2.83883e-16	8.2915e-09
chr8_71286285_71288183	0.942822	14.3205	4.39597e-15	4.41288e-14	8.2915e-09
chr8_71305880_71307769	-0.471301	-6.97749	8.60045e-08	1.90683e-07	8.2915e-09
chr8_71311421_71318288	0.0148038	0.749506	0.459293	0.490855	0.0482662
chr8_71383069_71384789	-0.166437	-1.3046	0.201786	0.228044	0.0221919
chr8_71452607_71456873	3.60325	16.4721	9.88381e-17	2.02654e-15	8.2915e-09
chr8_71517312_71522056	0.0684366	2.86777	0.00743131	0.00982693	0.000830111
chr8_71579873_71582126	-0.174441	-5.87461	1.86101e-06	3.52619e-06	1.95667e-07
chr8_72459194_72460899	0.387174	4.47314	9.94978e-05	0.000157589	2.293e-05
chr8_72751425_72759543	0.964821	16.0439	2.03643e-16	3.62586e-15	8.2915e-09
chr8_72895528_72899300	4.74571	17.7386	1.26909e-17	4.82143e-16	8.2915e-09
chr8_72916046_72918240	2.06104	17.1553	3.21597e-17	9.04576e-16	8.2915e-09
chr8_73448855_73449835	0.596388	8.5598	1.30629e-09	3.72944e-09	8.2915e-09
chr8_73920220_73923117	-0.198519	-9.41	1.56974e-10	5.19079e-10	8.2915e-09
chr8_74204366_74209581	-0.108346	-6.74411	1.63393e-07	3.5059e-07	1.60591e-08
chr8_74656976_74660660	-0.186337	-8.4818	1.59411e-09	4.49027e-09	8.2915e-09
chr8_74787764_74793053	-0.200303	-8.78318	7.41791e-10	2.1977e-09	8.2915e-09
chr8_74806977_74807830	0.204621	2.88951	0.00704083	0.0093352	0.000785544
chr8_74882168_74886003	0.0836211	5.37627	7.65677e-06	1.35386e-05	1.29896e-06
chr8_74887287_74890608	-0.149896	-7.58737	1.65254e-08	4.02823e-08	8.2915e-09
chr8_74903133_74907036	-1.18509	-18.8276	2.38888e-18	1.94519e-16	8.2915e-09
chr8_75232273_75235332	0.0537952	1.46064	0.154337	0.176931	0.0171556
chr8_75261977_75263998	0.319421	11.071	3.28122e-12	1.49491e-11	8.2915e-09
chr8_75895985_75897869	0.146047	3.73852	0.000764701	0.0011121	9.98237e-05
chr8_76318797_76321100	0.38614	11.5033	1.26974e-12	6.36811e-12	8.2915e-09
chr8_77457506_77458543	-0.901479	-12.2564	2.56127e-13	1.51414e-12	8.2915e-09
chr8_77585170_77586890	0.601026	12.5287	1.45916e-13	9.19817e-13	8.2915e-09
chr8_77589506_77591105	0.245528	6.38121	4.47787e-07	9.12126e-07	3.0845e-08
chr8_77592749_77595619	1.13909	19.1621	1.45375e-18	1.51096e-16	8.2915e-09
chr8_77645197_77645765	0.326546	3.61868	0.00105779	0.0015166	0.000129271
chr8_77910629_77913999	-0.0125851	-0.500953	0.62	0.647264	0.0636736
chr8_79077086_79078229	3.40764	13.547	1.91337e-14	1.55108e-13	8.2915e-09
chr8_79427614_79429573	0.048322	1.91872	0.0644189	0.0773632	0.00740993
chr8_79577231_79579730	-0.188238	-9.21782	2.51319e-10	8.04322e-10	8.2915e-09
chr8_79650496_79653548	5.27998	17.5792	1.63201e-17	5.70045e-16	8.2915e-09
chr8_79715240_79721607	1.00481	20.4129	2.41806e-19	9.8135e-17	8.2915e-09
chr8_80523609_80525937	0.428707	8.06588	4.67072e-09	1.22345e-08	8.2915e-09
chr8_80527414_80527984	0.344793	5.20748	1.23799e-05	2.14495e-05	2.53953e-06
chr8_80677075_80681970	0.0510981	2.78576	0.00909538	0.0119312	0.00102303
chr8_80695273_80697085	0.231263	8.89055	5.66452e-10	1.71093e-09	8.2915e-09
chr8_80802849_80804718	0.41377	8.67583	9.72813e-10	2.83355e-09	8.2915e-09
chr8_80940851_80943528	0.0851182	4.25738	0.000182404	0.000281726	3.712e-05
chr8_80949954_80950567	-1.4014	-10.597	9.54609e-12	3.95198e-11	8.2915e-09
chr8_80955606_80956567	-0.674491	-8.11756	4.08179e-09	1.07847e-08	8.2915e-09
chr8_81015048_81016730	0.213834	2.00842	0.0535223	0.064862	0.00617972
chr8_81033983_81034928	-0.663829	-8.07969	4.50537e-09	1.18256e-08	8.2915e-09
chr8_81082254_81085151	0.165567	5.14657	1.47239e-05	2.53203e-05	3.15851e-06
chr8_81344513_81345202	-0.163085	-1.9923	0.0553527	0.0669501	0.00638565
chr8_81396903_81403407	0.192115	10.5289	1.11535e-11	4.55546e-11	8.2915e-09
chr8_81477770_81478810	-0.445135	-6.42459	3.967e-07	8.12596e-07	3.0845e-08
chr8_81489683_81491918	-0.0381864	-1.31943	0.196842	0.222673	0.0216603
chr8_81599237_81599603	0.380975	4.61703	6.62702e-05	0.000106888	1.60241e-05
chr8_81784237_81787494	-0.810464	-16.4954	9.50548e-17	1.9695e-15	8.2915e-09
chr8_81805772_81806682	-0.339176	-6.49254	3.28255e-07	6.78646e-07	3.0845e-08
chr8_81837649_81839395	-1.55389	-12.8851	7.07603e-14	4.86998e-13	8.2915e-09
chr8_81977347_81978012	-0.666223	-5.38473	7.47466e-06	1.32377e-05	1.28008e-06
chr8_82019726_82025172	0.183677	7.39705	2.75261e-08	6.4991e-08	8.2915e-09
chr8_82042496_82045540	1.75801	13.0022	5.59534e-14	3.95744e-13	8.2915e-09
chr8_82052484_82053260	-0.367	-4.10496	0.000279035	0.000423229	4.89907e-05
chr8_82065717_82067550	-0.417123	-5.85545	1.96468e-06	3.71079e-06	2.02359e-07
chr8_82191382_82196655	-0.033218	-1.58442	0.123412	0.143264	0.0138549
chr8_82542358_82544062	0.106071	3.66578	0.000931462	0.00134278	0.00011676
chr8_82597610_82599271	-0.0410157	-1.90219	0.0666243	0.0798805	0.00765567
chr8_82631616_82634429	-0.170219	-9.02191	4.08097e-10	1.26414e-09	8.2915e-09
chr8_82643988_82645409	0.650314	12.9408	6.32609e-14	4.39287e-13	8.2915e-09
chr8_82749621_82755673	-0.0703159	-3.01947	0.00508135	0.00683501	0.000563007
chr8_83102411_83104083	0.371274	6.63435	2.2137e-07	4.67536e-07	1.60591e-08
chr8_86018317_86020919	-0.0551778	-3.5804	0.00117254	0.0016739	0.000141156
chr8_86088378_86091172	0.0364929	2.07693	0.0463224	0.0564955	0.00536014
chr8_86099764_86100322	1.88333	9.98432	3.9586e-11	1.44963e-10	8.2915e-09
chr8_86131209_86134265	-0.089871	-4.87566	3.18235e-05	5.29452e-05	7.84414e-06
chr8_86156919_86158835	-0.137201	-5.50315	5.33726e-06	9.59588e-06	8.32485e-07
chr8_86350299_86351411	0.0807827	1.13359	0.265795	0.295138	0.0288258
chr8_86374661_86379745	-0.269617	-8.36513	2.15033e-09	5.92452e-09	8.2915e-09
chr8_86563441_86563738	-0.0290832	-0.270645	0.788487	0.806788	0.0792091
chr8_86567934_86568254	-0.203767	-1.59561	0.120885	0.140484	0.0135831
chr8_86781706_86782080	-0.215971	-2.16142	0.0386312	0.0475438	0.00447727
chr8_86785859_86786708	-0.12406	-1.20193	0.238637	0.266871	0.0260275
chr8_86823241_86823584	0.0606991	0.284907	0.777641	0.796551	0.0782197
chr8_87051449_87052394	-0.234681	-3.00866	0.00522219	0.0070156	0.000578332
chr8_87110569_87115300	-1.51805	-11.6193	9.87748e-13	5.08451e-12	8.2915e-09
chr8_87353774_87360291	-0.729691	-15.2047	8.78822e-16	1.14817e-14	8.2915e-09
chr8_87365866_87367870	-2.07507	-11.606	1.0165e-12	5.21572e-12	8.2915e-09
chr8_87519261_87521936	-0.0491254	-2.30065	0.0284168	0.0354904	0.00329281
chr8_87526095_87528322	-0.210771	-8.85928	6.12628e-10	1.84148e-09	8.2915e-09
chr8_89339123_89340699	0.246226	4.20032	0.000213943	0.000328416	4.11401e-05
chr8_90741607_90742686	0.0498949	0.64197	0.525687	0.555817	0.0546904
chr8_90766203_90776594	0.771303	20.1895	3.30775e-19	1.0378e-16	8.2915e-09
chr8_90793514_90795019	-0.657295	-8.14455	3.80488e-09	1.01031e-08	8.2915e-09
chr8_90913173_90917560	-0.223992	-6.50028	3.2126e-07	6.6526e-07	3.0845e-08
chr8_90983775_90997767	1.19716	18.7453	2.70227e-18	2.07702e-16	8.2915e-09
chr8_91012520_91016119	0.200569	10.9018	4.78837e-12	2.10758e-11	8.2915e-09
chr8_91655384_91660109	-0.233071	-10.8879	4.94031e-12	2.17071e-11	8.2915e-09
chr8_91996340_91998617	0.212713	5.94555	1.52293e-06	2.91215e-06	1.60958e-07
chr8_92050338_92053875	-0.386036	-11.7431	7.57166e-13	3.99819e-12	8.2915e-09
chr8_92080562_92084376	0.0746303	2.55222	0.0159403	0.0204158	0.00182385
chr8_93113787_93116109	0.385741	8.83036	6.58766e-10	1.97044e-09	8.2915e-09
chr8_93536540_93537557	-0.460307	-4.84727	3.44973e-05	5.71964e-05	8.50824e-06
chr8_93976298_93978917	-0.106883	-4.03748	0.000336489	0.000506645	5.56283e-05
chr8_94507861_94508509	0.206689	1.75732	0.0888963	0.105052	0.0101212
chr8_94711436_94714306	0.0904909	2.97326	0.00570987	0.00763986	0.000633203
chr8_94750350_94754320	0.19176	10.5201	1.13798e-11	4.63867e-11	8.2915e-09
chr8_94766136_94768049	-0.175023	-7.23979	4.20925e-08	9.70793e-08	8.2915e-09
chr8_94927511_94931281	-0.0875598	-4.04783	0.000326978	0.000492818	5.4617e-05
chr8_95003224_95004446	1.08632	15.7084	3.6266e-16	5.65741e-15	8.2915e-09
chr8_95131832_95132851	0.271258	4.11489	0.000271437	0.000412315	4.81159e-05
chr8_95246284_95246845	0.83221	6.67304	1.98869e-07	4.22315e-07	1.60591e-08
chr8_95270631_95275281	0.845663	13.3003	3.09841e-14	2.36126e-13	8.2915e-09
chr8_95447753_95449956	-0.820473	-11.1876	2.53455e-12	1.18818e-11	8.2915e-09
chr8_95485839_95488431	-0.020216	-1.03432	0.309116	0.339716	0.0332428
chr8_95563915_95567559	-0.0221238	-1.00189	0.32428	0.355053	0.0347698
chr8_95652417_95653392	0.0612635	0.674359	0.505162	0.536022	0.0527356
chr8_95653735_95655014	0.168462	2.80298	0.00871945	0.0114569	0.000979782
chr8_95730549_95733991	-0.0817726	-5.09364	1.71185e-05	2.92297e-05	3.77645e-06
chr8_95834342_95837504	-0.131622	-7.05179	7.01928e-08	1.57443e-07	8.2915e-09
chr8_95905580_95909883	-0.0706243	-4.19753	0.000215616	0.000330844	4.13225e-05
chr8_95959062_95963457	-0.310029	-12.5621	1.36276e-13	8.65024e-13	8.2915e-09
chr8_96036170_96038689	0.0383283	2.00706	0.053675	0.0650347	0.00619672
chr8_96085108_96086173	0.33525	6.01615	1.24784e-06	2.41154e-06	1.33056e-07
chr8_96099378_96100332	-0.304493	-3.25338	0.00278635	0.0038405	0.000311162
chr8_96134696_96137805	4.58488	17.2328	2.83822e-17	8.2651e-16	8.2915e-09
chr8_96145137_96151855	0.211412	7.50739	2.04668e-08	4.9219e-08	8.2915e-09
chr8_96280219_96283374	-0.208789	-9.92208	4.5864e-11	1.66216e-10	8.2915e-09
chr8_97156816_97158630	0.162278	4.55651	7.86386e-05	0.000125908	1.84924e-05
chr8_97165654_97166529	0.144652	1.54596	0.132426	0.153151	0.0148228
chr8_97166963_97168486	0.820265	12.0172	4.22777e-13	2.37468e-12	8.2915e-09
chr8_97171439_97174145	0.360355	8.44579	1.74805e-09	4.88728e-09	8.2915e-09
chr8_97245861_97248660	-0.25159	-11.1557	2.71935e-12	1.26507e-11	8.2915e-09
chr8_97272188_97277450	-0.10825	-4.48723	9.56226e-05	0.000151771	2.21084e-05
chr8_97466645_97467082	-1.20146	-9.30035	2.05207e-10	6.65406e-10	8.2915e-09
chr8_97504434_97510053	-0.330175	-11.2812	2.06206e-12	9.83999e-12	8.2915e-09
chr8_97656597_97659010	0.24544	6.32887	5.18336e-07	1.04857e-06	3.0845e-08
chr8_97821837_97822562	-0.971419	-10.5185	1.14236e-11	4.65241e-11	8.2915e-09
chr8_97938552_97939398	-0.820725	-9.70316	7.72851e-11	2.69507e-10	8.2915e-09
chr8_97991716_97992514	-0.694865	-5.56097	4.52838e-06	8.21728e-06	6.52783e-07
chr8_98001288_98002569	-0.981842	-12.3141	2.27185e-13	1.36353e-12	8.2915e-09
chr8_98289092_98290895	0.161839	4.83193	3.60328e-05	5.96186e-05	8.94074e-06
chr8_98572181_98572808	-0.144647	-2.54245	0.0163107	0.0208671	0.00186738
chr8_98610092_98611312	-0.0780366	-1.67515	0.104127	0.121923	0.0117684
chr8_98651909_98652857	0.100179	1.23435	0.226495	0.254082	0.0247619
chr8_98654721_98659611	-0.0316234	-2.02628	0.0515561	0.062592	0.00595871
chr8_98786932_98789607	-0.014641	-0.66847	0.50886	0.539566	0.0530854
chr8_98880173_98882748	-0.105455	-3.74426	0.000752848	0.00109593	9.8717e-05
chr8_99055401_99059545	-0.0575159	-3.12028	0.00393019	0.00533863	0.00043485
chr8_99076250_99077838	0.327964	7.01851	7.68749e-08	1.71453e-07	8.2915e-09
chr8_99127820_99131196	-0.102211	-5.68959	3.14307e-06	5.80063e-06	4.3783e-07
chr8_99304833_99307632	-0.0484345	-1.75144	0.0899192	0.106207	0.0102336
chr8_99376829_99377479	0.466423	5.39592	7.24041e-06	1.28415e-05	1.20817e-06
chr8_99438693_99439968	-0.0506832	-0.848076	0.403001	0.434618	0.0426897
chr8_99835593_99838004	0.199627	9.02252	4.07482e-10	1.2627e-09	8.2915e-09
chr8_99838122_99838862	-0.132861	-1.85507	0.0732727	0.087462	0.00839763
chr8_99951169_99962013	0.703853	15.635	4.12034e-16	6.23735e-15	8.2915e-09
chr8_99985608_99987374	0.298032	7.72284	1.15229e-08	2.86063e-08	8.2915e-09
chr8_100023654_100028274	0.0215593	1.25251	0.2199	0.247139	0.0240767
chr8_100510907_100511902	-0.316968	-5.41099	6.93665e-06	1.23215e-05	1.16186e-06
chr8_100727183_100729025	0.393781	5.36967	7.80205e-06	1.37821e-05	1.34511e-06
chr8_100903803_100906835	-0.0612778	-3.85664	0.000553893	0.000816768	7.82095e-05
chr8_101117840_101119033	0.100134	1.85528	0.0732415	0.0874289	0.00839415
chr8_101155733_101158638	-0.269306	-6.41915	4.02771e-07	8.24635e-07	3.0845e-08
chr8_101161664_101164336	0.0027942	0.141076	0.888737	0.89904	0.0881318
chr8_101169418_101171369	0.222045	7.61532	1.53378e-08	3.75161e-08	8.2915e-09
chr8_101224686_101226612	-0.428167	-10.8052	5.95068e-12	2.57048e-11	8.2915e-09
chr8_101316981_101323633	0.196397	8.88373	5.76207e-10	1.73855e-09	8.2915e-09
chr8_101346098_101349375	2.49422	16.0215	2.11586e-16	3.72835e-15	8.2915e-09
chr8_101570270_101572525	-0.248033	-10.5604	1.03778e-11	4.25976e-11	8.2915e-09
chr8_101635634_101636364	-0.555136	-7.15647	5.27754e-08	1.20232e-07	8.2915e-09
chr8_101729380_101736182	0.138097	7.05235	7.00856e-08	1.57216e-07	8.2915e-09
chr8_101803524_101804599	-0.933699	-10.779	6.31401e-12	2.71459e-11	8.2915e-09
chr8_101919646_101921995	-0.724285	-15.1909	9.00725e-16	1.17021e-14	8.2915e-09
chr8_101959617_101966583	-0.00299117	-0.14988	0.881845	0.892775	0.0875246
chr8_102037907_102039122	0.324693	6.21649	7.10202e-07	1.41278e-06	5.28092e-08
chr8_102092779_102093586	0.375712	5.08323	1.76329e-05	3.0072e-05	3.90295e-06
chr8_102120663_102122063	0.58043	8.78524	7.37942e-10	2.18807e-09	8.2915e-09
chr8_102137928_102140015	0.189249	6.0252	1.21642e-06	2.35295e-06	1.11039e-07
chr8_102167858_102168649	-0.760574	-10.0008	3.80738e-11	1.39746e-10	8.2915e-09
chr8_102214688_102220501	0.00715099	0.406541	0.687183	0.711217	0.0699333
chr8_102236031_102236726	0.612008	5.50375	5.32812e-06	9.5808e-06	8.25779e-07
chr8_102505373_102506794	0.418242	7.97198	5.97173e-09	1.53917e-08	8.2915e-09
chr8_102513390_102513936	0.191987	2.22005	0.0339851	0.0420688	0.00393952
chr8_103135052_103137307	-0.0775447	-1.70492	0.0983739	0.115573	0.0111486
chr8_103209348_103209965	0.157635	1.79758	0.0821496	0.0974573	0.009377
chr8_103247201_103253232	-0.12054	-5.18743	1.31069e-05	2.26492e-05	2.74408e-06
chr8_103395072_103395909	0.522978	6.44452	3.75248e-07	7.70197e-07	3.0845e-08
chr8_103421745_103426036	-0.103751	-4.63027	6.3833e-05	0.000103114	1.55167e-05
chr8_103540359_103541580	-0.384077	-6.98517	8.42158e-08	1.86912e-07	8.2915e-09
chr8_103595569_103596091	-0.64788	-6.04959	1.13559e-06	2.20445e-06	9.63727e-08
chr8_103597462_103598230	0.558809	7.634	1.45929e-08	3.57659e-08	8.2915e-09
chr8_103612170_103614436	-0.291412	-7.26797	3.89995e-08	9.02306e-08	8.2915e-09
chr8_103663260_103670946	-0.199842	-8.94914	4.8924e-10	1.49503e-09	8.2915e-09
chr8_103750622_103751392	0.629358	7.24106	4.19476e-08	9.67539e-08	8.2915e-09
chr8_103807276_103807862	0.759937	6.87696	1.13316e-07	2.48011e-07	8.2915e-09
chr8_103817681_103820782	-0.0618817	-2.16364	0.0384452	0.047324	0.00445514
chr8_103821041_103823699	-0.196749	-6.04302	1.1568e-06	2.24307e-06	9.63727e-08
chr8_103870167_103878523	0.223789	8.50493	1.50256e-09	4.24971e-09	8.2915e-09
chr8_103989311_103995845	2.56521	18.6142	3.29209e-18	2.29415e-16	8.2915e-09
chr8_104032304_104040249	0.535863	17.17	3.14045e-17	8.87239e-16	8.2915e-09
chr8_104090391_104095824	2.87794	16.9978	4.15232e-17	1.09001e-15	8.2915e-09
chr8_104151229_104154898	0.951595	11.0172	3.69859e-12	1.66401e-11	8.2915e-09
chr8_104310252_104312236	0.543811	14.6789	2.26887e-15	2.5196e-14	8.2915e-09
chr8_104383222_104385322	0.652153	12.4762	1.62521e-13	1.01226e-12	8.2915e-09
chr8_104418397_104419266	1.61824	13.7483	1.29743e-14	1.11169e-13	8.2915e-09
chr8_104424064_104429758	0.169196	6.86897	1.15832e-07	2.53084e-07	8.2915e-09
chr8_104431717_104432551	-1.19209	-12.524	1.47339e-13	9.27645e-13	8.2915e-09
chr8_104510340_104514679	0.971936	15.4671	5.52681e-16	7.90763e-15	8.2915e-09
chr8_105235208_105236521	0.526927	7.5542	1.80564e-08	4.37806e-08	8.2915e-09
chr8_105342105_105342852	0.447538	4.48953	9.50059e-05	0.000150839	2.20012e-05
chr8_105351716_105354039	-0.532108	-4.27788	0.000172231	0.000266901	3.54706e-05
chr8_105373490_105374464	-0.179307	-2.33949	0.0260402	0.0326579	0.00301203
chr8_105379426_105380033	-0.138463	-1.58647	0.122946	0.142736	0.0138033
chr8_105478508_105479606	-0.300726	-5.49014	5.53829e-06	9.93622e-06	8.51329e-07
chr8_105597842_105602947	0.136538	7.15778	5.25872e-08	1.19835e-07	8.2915e-09
chr8_106329642_106333047	0.498776	12.0819	3.68945e-13	2.10093e-12	8.2915e-09
chr8_107281180_107284816	-0.188862	-8.87976	5.81972e-10	1.75449e-09	8.2915e-09
chr8_107668511_107672369	-0.21884	-8.54006	1.37369e-09	3.91077e-09	8.2915e-09
chr8_107738096_107739269	0.351619	6.10693	9.66264e-07	1.89169e-06	8.97756e-08
chr8_107757727_107759954	3.91491	16.984	4.24714e-17	1.10581e-15	8.2915e-09
chr8_108508259_108510390	0.293354	9.53809	1.1502e-10	3.88535e-10	8.2915e-09
chr8_108545473_108546386	0.0842262	1.05112	0.301458	0.331841	0.0324585
chr8_108644143_108645146	-1.78328	-15.8105	3.0393e-16	4.92452e-15	8.2915e-09
chr8_109093957_109096179	0.3677	6.95771	9.07911e-08	2.00826e-07	8.2915e-09
chr8_109151581_109152460	-0.103623	-1.55337	0.130649	0.151198	0.01463
chr8_109258125_109262275	0.195904	8.84338	6.37581e-10	1.91043e-09	8.2915e-09
chr8_109454217_109457899	-0.00153566	-0.0883386	0.930185	0.936743	0.0917578
chr8_109480193_109481701	-0.0509174	-0.756928	0.4549	0.486546	0.0478403
chr8_109798831_109800518	-0.104177	-2.5039	0.0178516	0.0227339	0.00204732
chr8_110343700_110349027	0.370801	15.1413	9.84069e-16	1.25803e-14	8.2915e-09
chr8_110550827_110554233	0.0635051	3.55154	0.00126694	0.00180383	0.00015106
chr8_110656215_110658055	-0.00854837	-0.230052	0.819587	0.835301	0.0819705
chr8_114449488_114450447	0.217916	2.99408	0.00541801	0.0072657	0.000600216
chr8_116346327_116347037	-0.13013	-1.83958	0.0755794	0.090063	0.00865179
chr8_116440086_116443462	1.10204	12.8445	7.6777e-14	5.23285e-13	8.2915e-09
chr8_116463106_116465126	0.957999	12.1804	3.00101e-13	1.74544e-12	8.2915e-09
chr8_116588506_116590834	-0.480307	-7.68963	1.25851e-08	3.10715e-08	8.2915e-09
chr8_116593746_116594956	1.16887	10.4579	1.31287e-11	5.27549e-11	8.2915e-09
chr8_116660050_116661774	0.314604	5.34474	8.3756e-06	1.47515e-05	1.47611e-06
chr8_116672012_116682339	-0.245237	-10.0856	3.119e-11	1.16418e-10	8.2915e-09
chr8_117140496_117141151	-0.333857	-3.89486	0.000498739	0.000739147	7.28415e-05
chr8_117484426_117485373	-0.720387	-8.8898	5.67518e-10	1.71375e-09	8.2915e-09
chr8_117664135_117664679	-0.629311	-7.40318	2.70756e-08	6.39864e-08	8.2915e-09
chr8_117706461_117708098	0.0996764	2.30869	0.0279092	0.0348855	0.0032334
chr8_117766339_117768969	0.070158	3.02189	0.00505021	0.00679599	0.000559799
chr8_117777625_117780609	0.061489	3.35865	0.00211507	0.00295135	0.00024054
chr8_117884244_117887975	-0.148529	-6.97866	8.57278e-08	1.90136e-07	8.2915e-09
chr8_117949864_117951389	-0.263573	-6.57107	2.63858e-07	5.52615e-07	2.38305e-08
chr8_118531789_118534610	0.00822025	0.465358	0.64498	0.67096	0.0660022
chr8_118969273_118969912	0.323137	3.31344	0.00238175	0.00330564	0.000267959
chr8_118992730_118993360	-0.223332	-2.97271	0.0057178	0.00764887	0.000634013
chr8_119068888_119073496	4.81058	17.7668	1.21397e-17	4.7087e-16	8.2915e-09
chr8_119119335_119125415	0.65898	17.355	2.33247e-17	7.16786e-16	8.2915e-09
chr8_119293477_119296839	3.03263	18.245	5.77694e-18	3.0392e-16	8.2915e-09
chr8_119632874_119635395	-0.00191518	-0.077542	0.938699	0.944313	0.0924826
chr8_119963766_119964934	0.0182605	0.362161	0.719728	0.741927	0.0729233
chr8_120220191_120221370	0.0625895	0.936108	0.356569	0.388079	0.0380563
chr8_120427912_120429726	-0.0449315	-1.47006	0.151784	0.174137	0.0168828
chr8_120611759_120615829	2.38388	17.3992	2.1732e-17	6.8429e-16	8.2915e-09
chr8_120646951_120652231	2.14218	17.6482	1.46342e-17	5.28725e-16	8.2915e-09
chr8_120843565_120846495	-0.0232324	-1.16513	0.252998	0.281969	0.0275216
chr8_120866797_120869330	-0.0750688	-4.11054	0.000274736	0.000417079	4.85057e-05
chr8_120885308_120888305	-0.370549	-14.1594	5.94268e-15	5.67373e-14	8.2915e-09
chr8_120995003_120996030	-1.65942	-16.49	9.59241e-17	1.98109e-15	8.2915e-09
chr8_121135718_121137919	0.354096	6.84969	1.2214e-07	2.6598e-07	8.2915e-09
chr8_121455841_121458870	-0.170272	-8.38009	2.06916e-09	5.71197e-09	8.2915e-09
chr8_121820236_121826110	-0.158793	-8.53064	1.40712e-09	3.9997e-09	8.2915e-09
chr8_121880727_121881548	-0.0222334	-0.346472	0.731367	0.752801	0.0739781
chr8_122340685_122341599	0.111282	1.13685	0.264454	0.293776	0.0286913
chr8_122394741_122397503	-2.75588	-16.5291	8.98618e-17	1.89258e-15	8.2915e-09
chr8_122651436_122653025	0.730515	12.1276	3.35194e-13	1.92893e-12	8.2915e-09
chr8_122653425_122654784	0.508103	8.60438	1.16619e-09	3.35326e-09	8.2915e-09
chr8_123791995_123796385	0.128779	5.70284	3.02714e-06	5.60165e-06	4.17791e-07
chr8_123930764_123931863	-0.603323	-8.33376	2.33123e-09	6.38853e-09	8.2915e-09
chr8_124047239_124055783	0.184927	7.50625	2.05292e-08	4.93549e-08	8.2915e-09
chr8_124084119_124087058	-0.131655	-6.96931	8.79515e-08	1.94781e-07	8.2915e-09
chr8_124168645_124174395	0.181675	10.7832	6.25344e-12	2.69036e-11	8.2915e-09
chr8_124251591_124254306	-0.0947862	-3.75087	0.000739435	0.00107707	9.73128e-05
chr8_124263182_124264545	0.859422	6.57779	2.58977e-07	5.43059e-07	2.38305e-08
chr8_124283768_124288580	-0.0544793	-3.21089	0.00311147	0.0042693	0.000346159
chr8_124398192_124400076	1.03535	14.2494	5.0198e-15	4.90454e-14	8.2915e-09
chr8_124406526_124409738	-0.107034	-6.10842	9.62216e-07	1.88463e-06	8.97756e-08
chr8_124427731_124430679	-0.11661	-6.28841	5.80508e-07	1.16713e-06	3.83808e-08
chr8_124550547_124554951	-0.157243	-7.02973	7.45514e-08	1.66547e-07	8.2915e-09
chr8_124779462_124784992	-0.0325348	-2.08815	0.0452286	0.0552266	0.00523581
chr8_124788895_124791704	-0.710847	-9.08235	3.51223e-10	1.09915e-09	8.2915e-09
chr8_124850242_124850907	-0.329123	-3.8671	0.000538232	0.000794545	7.66287e-05
chr8_124934204_124935066	0.104579	1.42654	0.163867	0.187226	0.0181705
chr8_125209593_125210315	-0.0618613	-0.677217	0.503372	0.5343	0.0525648
chr8_125259060_125260123	0.842877	8.56745	1.28109e-09	3.66222e-09	8.2915e-09
chr8_125363541_125364637	1.18828	14.0419	7.41509e-15	6.83943e-14	8.2915e-09
chr8_125381601_125386238	-0.111516	-6.87093	1.15209e-07	2.51873e-07	8.2915e-09
chr8_125437800_125438759	-0.626001	-9.47351	1.34508e-10	4.49674e-10	8.2915e-09
chr8_125461984_125464741	0.00796213	0.355736	0.724486	0.74632	0.0733493
chr8_125483747_125489679	0.158377	9.01048	4.19871e-10	1.29778e-09	8.2915e-09
chr8_125549853_125553226	-0.118186	-5.1505	1.45602e-05	2.50505e-05	3.09458e-06
chr8_125613278_125614273	0.481352	5.08341	1.76239e-05	3.00606e-05	3.90295e-06
chr8_125640081_125641115	0.832652	8.03648	5.04359e-09	1.31398e-08	8.2915e-09
chr8_125672242_125672945	0.103589	0.87991	0.385787	0.417547	0.0409887
chr8_125700262_125701566	-0.334768	-3.69552	0.000859402	0.00124346	0.000109421
chr8_125720832_125722357	-0.84675	-8.70393	9.06032e-10	2.6502e-09	8.2915e-09
chr8_125736243_125741810	-0.56914	-15.5634	4.66885e-16	6.91617e-15	8.2915e-09
chr8_125802034_125802873	-0.563508	-6.17837	7.90423e-07	1.56251e-06	5.28092e-08
chr8_125827195_125828307	-1.07388	-11.6399	9.44957e-13	4.88489e-12	8.2915e-09
chr8_125852140_125852805	-0.579809	-4.37015	0.000132954	0.000208142	2.92669e-05
chr8_125984805_125986620	0.144705	5.5374	4.84214e-06	8.75125e-06	7.05485e-07
chr8_126009419_126014233	-0.132315	-5.37159	7.75944e-06	1.37116e-05	1.33214e-06
chr8_126102010_126105611	-0.154345	-7.46327	2.30373e-08	5.49714e-08	8.2915e-09
chr8_126231628_126232372	-0.0695639	-0.880721	0.385355	0.417101	0.0409436
chr8_126440894_126448371	-0.349804	-12.2923	2.37684e-13	1.41748e-12	8.2915e-09
chr8_127568143_127571681	-0.0312825	-1.42705	0.163722	0.187094	0.0181572
chr8_127836801_127837481	0.785424	7.17754	4.98373e-08	1.13873e-07	8.2915e-09
chr8_128746209_128753065	-0.277976	-8.61165	1.14483e-09	3.29629e-09	8.2915e-09
chr8_128771211_128773645	-0.560154	-8.84244	6.39082e-10	1.91403e-09	8.2915e-09
chr8_128805692_128809347	0.0433219	1.72655	0.0943632	0.111076	0.0107085
chr8_129567248_129567870	0.572533	5.81305	2.21514e-06	4.16324e-06	2.51685e-07
chr8_130949778_130953332	0.519201	9.54764	1.12393e-10	3.80264e-10	8.2915e-09
chr8_131025576_131030373	0.109576	5.74804	2.66306e-06	4.95951e-06	3.49228e-07
chr8_131054241_131055266	0.235259	2.68175	0.0117093	0.015192	0.0013271
chr8_131057702_131059106	-0.329876	-7.07192	6.64404e-08	1.49524e-07	8.2915e-09
chr8_131070734_131071393	-0.707869	-6.41822	4.03819e-07	8.26649e-07	3.0845e-08
chr8_131194510_131195337	0.515197	4.21836	0.000203428	0.000312894	3.98797e-05
chr8_131366422_131371915	-0.201675	-7.66965	1.32718e-08	3.26785e-08	8.2915e-09
chr8_131453180_131457788	0.641369	15.8548	2.81618e-16	4.65143e-15	8.2915e-09
chr8_131694584_131695333	0.198622	2.52552	0.0169716	0.021677	0.00194527
chr8_132053584_132055048	0.0574926	0.891012	0.379896	0.411733	0.0404104
chr8_132827747_132829048	-0.260443	-3.61407	0.00107099	0.00153432	0.000130607
chr8_132861422_132865046	2.41614	12.282	2.42826e-13	1.44285e-12	8.2915e-09
chr8_132915349_132920359	0.159746	7.59921	1.60112e-08	3.90923e-08	8.2915e-09
chr8_132923153_132924277	0.00310572	0.0427291	0.966196	0.969087	0.0948737
chr8_132928863_132929759	-0.444818	-4.93958	2.65358e-05	4.44722e-05	6.4518e-06
chr8_132967887_132968767	-0.925238	-8.03015	5.12777e-09	1.3349e-08	8.2915e-09
chr8_133491544_133494230	0.410139	9.55004	1.11743e-10	3.78317e-10	8.2915e-09
chr8_133686701_133688780	-0.210068	-10.4631	1.29724e-11	5.22326e-11	8.2915e-09
chr8_133770372_133773242	-1.51135	-15.2346	8.33373e-16	1.10276e-14	8.2915e-09
chr8_133786963_133789936	-0.0583649	-1.87042	0.0710475	0.0849288	0.00814885
chr8_134067176_134073290	1.31795	10.895	4.86166e-12	2.13836e-11	8.2915e-09
chr8_134078859_134080125	-0.265581	-3.18277	0.00334633	0.00458074	0.000371569
chr8_134080699_134082063	-0.376748	-6.35085	4.87437e-07	9.88404e-07	3.0845e-08
chr8_134082702_134089359	-0.735591	-15.5803	4.5324e-16	6.75318e-15	8.2915e-09
chr8_134306312_134310852	-0.101495	-3.89284	0.000501514	0.000743001	7.31223e-05
chr8_134579709_134586964	-0.207584	-9.11236	3.26056e-10	1.02403e-09	8.2915e-09
chr8_135164385_135165946	-0.310596	-4.09215	0.000289147	0.000437917	5.01527e-05
chr8_135469223_135470161	0.449693	6.06238	1.09539e-06	2.13143e-06	9.63727e-08
chr8_135723678_135726423	0.0545714	1.89415	0.0677202	0.0811335	0.00777864
chr8_135732492_135733339	-0.140769	-1.8108	0.0800313	0.0950944	0.00914521
chr8_135842152_135845904	-0.0795546	-4.28855	0.000167162	0.00025936	3.47892e-05
chr8_136468480_136472151	0.153031	4.59284	7.0964e-05	0.000114135	1.70251e-05
chr8_139074881_139078350	0.423709	3.92988	0.000452939	0.00067424	6.81848e-05
chr8_140593929_140594965	0.062607	0.395957	0.694893	0.718295	0.0706263
chr8_140714560_140717072	1.00823	11.763	7.25535e-13	3.85345e-12	8.2915e-09
chr8_140717487_140718871	1.43505	14.2501	5.01354e-15	4.90196e-14	8.2915e-09
chr8_141108248_141111031	0.275838	5.24495	1.11271e-05	1.93588e-05	2.11686e-06
chr8_141358863_141360059	0.104543	1.53331	0.135505	0.156458	0.0151461
chr8_141465857_141469277	-0.0436678	-2.49129	0.0183841	0.0233818	0.00210999
chr8_141473168_141475735	0.236041	10.6134	9.19523e-12	3.82344e-11	8.2915e-09
chr8_141519636_141523386	-0.013046	-0.701497	0.48831	0.519304	0.051084
chr8_141606555_141607859	0.611945	8.04453	4.93861e-09	1.28821e-08	8.2915e-09
chr8_141607849_141608882	0.261972	3.18548	0.00332296	0.0045502	0.000368853
chr8_141643196_141647119	-0.0530519	-2.73901	0.0101944	0.0133047	0.00114998
chr8_141848842_141849734	2.24047	14.8604	1.63059e-15	1.92746e-14	8.2915e-09
chr8_141965580_141966145	1.76015	13.4635	2.25105e-14	1.78742e-13	8.2915e-09
chr8_142009318_142012667	-0.125275	-4.62669	6.4484e-05	0.000104139	1.56426e-05
chr8_142131112_142131574	-0.608575	-6.84996	1.22048e-07	2.65802e-07	8.2915e-09
chr8_142136799_142141744	0.0351584	1.93398	0.0624394	0.0750953	0.00718682
chr8_142147616_142148553	0.437097	4.8335	3.58725e-05	5.93649e-05	8.90448e-06
chr8_142215393_142217334	0.560537	10.8599	5.26086e-12	2.3001e-11	8.2915e-09
chr8_142255340_142255876	1.04596	6.7907	1.43682e-07	3.10301e-07	1.60591e-08
chr8_142274697_142276941	0.688662	11.326	1.86897e-12	9.00768e-12	8.2915e-09
chr8_142315180_142319607	-0.633976	-12.8674	7.33188e-14	5.02443e-13	8.2915e-09
chr8_142401074_142403182	0.369008	7.8187	8.93991e-09	2.24954e-08	8.2915e-09
chr8_142425081_142425790	0.494247	6.25688	6.34138e-07	1.26927e-06	4.5734e-08
chr8_142427336_142428629	0.0372806	0.560683	0.579109	0.607776	0.0598088
chr8_143482228_143486480	-0.268275	-15.1504	9.68156e-16	1.24141e-14	8.2915e-09
chr8_143529997_143535826	0.493051	8.84184	6.40049e-10	1.91647e-09	8.2915e-09
chr8_143556366_143558301	0.0786689	2.37062	0.0242666	0.0305068	0.00280274
chr8_143694926_143696632	0.131839	2.59632	0.0143623	0.018479	0.00163877
chr8_143749203_143752835	-0.302739	-12.6672	1.09967e-13	7.15794e-13	8.2915e-09
chr8_143761185_143763893	-1.82414	-14.6372	2.44892e-15	2.68012e-14	8.2915e-09
chr8_143781314_143782280	-0.222366	-2.38437	0.0235188	0.0296002	0.00271337
chr8_143807010_143810941	-0.21946	-11.8141	6.50507e-13	3.49783e-12	8.2915e-09
chr8_143812636_143813591	0.143134	1.84952	0.0740918	0.0883695	0.00848555
chr8_143819140_143822032	-0.295573	-12.2539	2.57473e-13	1.52139e-12	8.2915e-09
chr8_143858094_143859943	-0.2602	-6.11771	9.37389e-07	1.83938e-06	8.25911e-08
chr8_144097333_144110183	1.31462	15.6216	4.21743e-16	6.35422e-15	8.2915e-09
chr8_144119823_144122202	0.505813	6.58227	2.5578e-07	5.36663e-07	1.60591e-08
chr8_144217584_144218112	-0.489973	-5.82704	2.12916e-06	4.0096e-06	2.3057e-07
chr8_144271857_144273533	-1.75185	-17.0993	3.52149e-17	9.61938e-16	8.2915e-09
chr8_144327518_144330870	-0.186087	-8.92541	5.19126e-10	1.57899e-09	8.2915e-09
chr8_144348064_144351926	-0.232185	-10.1264	2.83418e-11	1.06618e-10	8.2915e-09
chr8_144357704_144359209	0.0630899	1.0323	0.310047	0.340665	0.033337
chr8_144360318_144364406	-0.108714	-5.29815	9.56349e-06	1.67445e-05	1.77552e-06
chr8_144371101_144375309	-0.279123	-12.4947	1.56467e-13	9.7765e-13	8.2915e-09
chr8_144415984_144417921	0.124084	3.42338	0.00178274	0.00250521	0.000205021
chr8_144436826_144439767	-0.747999	-6.61377	2.34367e-07	4.93518e-07	1.60591e-08
chr8_144449750_144453053	0.356998	8.89479	5.60463e-10	1.69424e-09	8.2915e-09
chr8_144489229_144490747	1.08992	11.5217	1.21989e-12	6.15797e-12	8.2915e-09
chr8_144509824_144514105	0.361531	7.31152	3.46668e-08	8.07249e-08	8.2915e-09
chr8_144620865_144625144	-0.0248119	-1.52739	0.136968	0.158068	0.0153048
chr8_144626909_144631555	1.36772	14.2084	5.42093e-15	5.22831e-14	8.2915e-09
chr8_144631774_144637415	0.291981	6.80182	1.39347e-07	3.01372e-07	1.60591e-08
chr8_144638465_144643216	0.561702	17.2892	2.59197e-17	7.74199e-16	8.2915e-09
chr8_144649461_144652423	-0.102747	-2.92001	0.00652542	0.00868426	0.000726444
chr8_144653201_144654548	-0.207055	-3.33004	0.00228028	0.00317087	0.000257607
chr8_144658109_144662375	-0.415175	-19.9434	4.68765e-19	1.1307e-16	8.2915e-09
chr8_144677056_144682434	-0.0261612	-1.69777	0.0997314	0.117088	0.0112963
chr8_144690246_144692955	-0.234665	-10.68	7.90216e-12	3.33019e-11	8.2915e-09
chr8_144697776_144701267	-0.150126	-9.32994	1.90865e-10	6.22613e-10	8.2915e-09
chr8_144716081_144720586	-0.123954	-6.51069	3.12083e-07	6.47517e-07	3.0845e-08
chr8_144765804_144768590	-0.112202	-5.69344	3.10895e-06	5.74222e-06	4.24074e-07
chr8_144798244_144799051	0.504549	6.61703	2.32257e-07	4.89518e-07	1.60591e-08
chr8_144809596_144810911	0.559003	6.52406	3.00689e-07	6.25194e-07	2.38305e-08
chr8_144813528_144817823	-0.166104	-8.80794	6.96967e-10	2.07524e-09	8.2915e-09
chr8_144821685_144823028	-0.00158902	-0.02604	0.979395	0.98116	0.0960367
chr8_144852543_144854818	-0.0183633	-0.431648	0.669033	0.693948	0.0682483
chr8_144895379_144899855	-0.196277	-10.3868	1.54649e-11	6.13701e-11	8.2915e-09
chr8_144908998_144912532	-0.0353519	-2.4878	0.018534	0.0235642	0.00212769
chr8_144921238_144923830	-0.0521511	-2.28802	0.0292311	0.0364647	0.00338819
chr8_144951453_144953419	-0.0769926	-1.40306	0.170694	0.194635	0.0188979
chr8_145002885_145003815	-0.0714723	-0.787153	0.437265	0.468881	0.0460922
chr8_145007271_145009040	0.270978	3.10329	0.00410506	0.00556748	0.000453878
chr8_145009311_145020576	-0.646732	-12.3662	2.03942e-13	1.23916e-12	8.2915e-09
chr8_145021691_145029596	-0.445398	-11.4815	1.33123e-12	6.64133e-12	8.2915e-09
chr8_145045075_145053871	-0.649399	-17.7467	1.25301e-17	4.78164e-16	8.2915e-09
chr8_145056913_145061977	1.32511	16.7183	6.56658e-17	1.50713e-15	8.2915e-09
chr8_145063013_145068679	0.143607	5.47959	5.707e-06	1.02254e-05	8.98191e-07
chr8_145085288_145088993	2.29728	16.7448	6.28588e-17	1.45974e-15	8.2915e-09
chr8_145103467_145105055	0.280453	4.3813	0.000128854	0.000201995	2.84605e-05
chr8_145105304_145107324	0.288891	4.14464	0.000249868	0.000381198	4.55086e-05
chr8_145114586_145116223	-0.406013	-8.39448	1.99405e-09	5.52491e-09	8.2915e-09
chr8_145131487_145140266	-0.0266878	-2.10851	0.0433022	0.052994	0.00501712
chr8_145148497_145152444	-0.100187	-6.13577	8.90974e-07	1.75221e-06	7.51347e-08
chr8_145156590_145161528	-0.11292	-6.82231	1.31698e-07	2.85626e-07	8.2915e-09
chr8_145193437_145193934	-0.0239551	-0.312115	0.757077	0.777387	0.0763621
chr8_145447576_145448201	-0.125123	-2.93778	0.00624181	0.00832154	0.000694339
chr8_145512697_145517721	-0.00753483	-0.383739	0.703834	0.72689	0.071463
chr8_145547502_145551996	-0.264355	-13.1773	3.94927e-14	2.91733e-13	8.2915e-09
chr8_145555266_145556600	1.30138	14.8423	1.68505e-15	1.97811e-14	8.2915e-09
chr8_145560250_145562755	0.383665	8.42049	1.86523e-09	5.19275e-09	8.2915e-09
chr8_145579661_145584907	-0.0831848	-5.62607	3.76401e-06	6.88301e-06	5.10864e-07
chr8_145596968_145600504	-0.364037	-10.1893	2.44638e-11	9.31623e-11	8.2915e-09
chr8_145632772_145636367	-0.277673	-14.5974	2.63426e-15	2.85273e-14	8.2915e-09
chr8_145637978_145640000	-0.271247	-8.68153	9.58884e-10	2.7952e-09	8.2915e-09
chr8_145651077_145656848	-0.383597	-13.3546	2.78474e-14	2.15236e-13	8.2915e-09
chr8_145667928_145672072	-0.347697	-15.8644	2.77002e-16	4.59597e-15	8.2915e-09
chr8_145684662_145693561	-0.354421	-14.7116	2.13736e-15	2.39781e-14	8.2915e-09
chr8_145697609_145698761	-0.0226119	-0.335711	0.739386	0.760505	0.0747254
chr8_145701886_145705519	-0.226767	-11.6386	9.47701e-13	4.8971e-12	8.2915e-09
chr8_145725654_145726973	0.235483	4.09675	0.000285474	0.000432636	4.97794e-05
chr8_145732759_145736284	0.0428657	2.10163	0.0439448	0.0537342	0.00508931
chr8_145740839_145750219	-0.159702	-8.58562	1.22316e-09	3.50641e-09	8.2915e-09
chr8_145751610_145755774	0.109529	5.51618	5.14313e-06	9.2677e-06	7.85706e-07
chr8_145909285_145912503	0.0462689	1.26388	0.215845	0.24288	0.0236557
chr8_145912966_145913358	0.261887	2.25454	0.0314921	0.0391526	0.00365135
chr8_145978731_145982046	-0.133402	-7.67464	1.30968e-08	3.22725e-08	8.2915e-09
chr8_146010674_146014149	-0.0664791	-3.55576	0.00125271	0.00178426	0.000149456
chr8_146015421_146020018	-0.0974174	-4.97909	2.37156e-05	3.99078e-05	5.55047e-06
chr8_146022786_146026622	-0.25125	-12.0692	3.7898e-13	2.15137e-12	8.2915e-09
chr8_146051124_146054678	-0.0596449	-2.99759	0.00537034	0.00720478	0.00059463
chr8_146075955_146079569	0.108166	6.7836	1.46523e-07	3.16064e-07	1.60591e-08
chr8_146124814_146129261	-0.0865134	-5.54181	4.7818e-06	8.65258e-06	7.05485e-07
chr8_146174030_146176931	-0.204709	-8.75365	7.99115e-10	2.35654e-09	8.2915e-09
chr8_146226449_146230108	-0.254599	-12.5658	1.35234e-13	8.59474e-13	8.2915e-09
chr8_146275765_146279834	-0.163464	-8.77926	7.49155e-10	2.21772e-09	8.2915e-09
chr8_gl000197_random_14583_14994	-1.03638	-7.40803	2.67243e-08	6.32264e-08	8.2915e-09
chr9_28052_29940	-0.0372519	-0.645689	0.523308	0.553439	0.0544569
chr9_63410_63979	-0.568436	-5.62116	3.8168e-06	6.97504e-06	5.24523e-07
chr9_72617_74380	-0.0322685	-0.790584	0.43529	0.466919	0.0458974
chr9_112426_116275	0.948667	16.4513	1.02325e-16	2.07803e-15	8.2915e-09
chr9_116384_118370	1.04532	9.46098	1.38663e-10	4.62536e-10	8.2915e-09
chr9_176496_179878	0.478516	6.04816	1.14018e-06	2.21268e-06	9.63727e-08
chr9_208666_209692	1.40841	9.206	2.58744e-10	8.26222e-10	8.2915e-09
chr9_211072_220574	0.459047	15.5394	4.86842e-16	7.14556e-15	8.2915e-09
chr9_221984_223821	0.36884	5.29085	9.76407e-06	1.70839e-05	1.828e-06
chr9_272256_275322	-0.147377	-1.73777	0.0923387	0.108878	0.0104946
chr9_296671_297587	-0.813575	-6.89254	1.08565e-07	2.38041e-07	8.2915e-09
chr9_468727_471386	-0.661402	-12.003	4.35631e-13	2.43907e-12	8.2915e-09
chr9_502941_506394	-0.145534	-5.38354	7.50006e-06	1.32799e-05	1.28008e-06
chr9_621217_622615	1.30552	11.7988	6.72054e-13	3.60232e-12	8.2915e-09
chr9_677291_678141	-0.511048	-6.20858	7.26135e-07	1.44212e-06	5.28092e-08
chr9_693177_695351	1.29398	11.4962	1.28921e-12	6.4551e-12	8.2915e-09
chr9_706029_707618	0.698458	12.7091	1.00989e-13	6.66002e-13	8.2915e-09
chr9_708040_709730	1.19842	12.1656	3.09547e-13	1.79589e-12	8.2915e-09
chr9_971171_973335	1.05846	15.3013	7.40401e-16	1.00588e-14	8.2915e-09
chr9_976483_977749	0.631719	8.43686	1.78851e-09	4.99003e-09	8.2915e-09
chr9_1042332_1043074	0.215783	2.8319	0.00812056	0.0107013	0.000909897
chr9_1044825_1046574	0.184209	3.42637	0.00176865	0.00248698	0.000203628
chr9_1046889_1049225	0.283797	5.75354	2.62191e-06	4.88609e-06	3.20836e-07
chr9_1049928_1050878	0.436929	5.54544	4.73279e-06	8.56937e-06	6.99854e-07
chr9_1051272_1052444	0.450678	5.98479	1.36324e-06	2.62288e-06	1.39458e-07
chr9_2013388_2020140	-0.0970775	-6.07124	1.06839e-06	2.08096e-06	9.63727e-08
chr9_2157177_2160954	0.780971	13.7326	1.3371e-14	1.13995e-13	8.2915e-09
chr9_2228994_2229731	-0.986357	-7.69647	1.23584e-08	3.055e-08	8.2915e-09
chr9_2241434_2243049	0.0879556	1.79766	0.0821365	0.0974464	0.00937592
chr9_2620079_2624083	0.00168349	0.0568291	0.955052	0.959103	0.0939123
chr9_2838093_2838977	1.13964	12.2796	2.44081e-13	1.44896e-12	8.2915e-09
chr9_2842251_2845949	-0.0986085	-4.94153	2.63888e-05	4.42403e-05	6.40942e-06
chr9_3397577_3398908	-0.798602	-11.6313	9.62664e-13	4.96739e-12	8.2915e-09
chr9_3507567_3509076	-0.200473	-3.09885	0.00415191	0.00562864	0.000459424
chr9_3523155_3529363	0.107114	5.66064	3.41216e-06	6.26957e-06	4.5638e-07
chr9_3758954_3759655	0.528568	5.05178	1.92845e-05	3.27466e-05	4.37349e-06
chr9_4237814_4238530	-0.158267	-1.68909	0.101398	0.11893	0.0114753
chr9_4296840_4301089	-0.0529069	-2.50165	0.0179455	0.0228444	0.00205842
chr9_4489347_4491776	-0.0844299	-1.15458	0.257226	0.28637	0.0279575
chr9_4661500_4663976	-0.318454	-13.483	2.167e-14	1.73144e-13	8.2915e-09
chr9_4665885_4667129	0.112842	3.11305	0.00400367	0.00543574	0.000442877
chr9_4678214_4681752	0.000789457	0.0458065	0.963763	0.966978	0.0946713
chr9_4738786_4743101	-0.0210813	-1.2387	0.224903	0.252428	0.0245978
chr9_4762508_4763531	0.380626	4.91687	2.83059e-05	4.73053e-05	6.84341e-06
chr9_4791745_4794909	-0.0616336	-3.76992	0.000702054	0.00102443	9.3576e-05
chr9_4901376_4902161	0.130157	1.43821	0.160554	0.18363	0.0178148
chr9_4982562_4990984	0.768491	18.4367	4.3092e-18	2.59537e-16	8.2915e-09
chr9_5304313_5304818	0.044327	0.552608	0.584559	0.613028	0.0603219
chr9_5339461_5339996	-0.0107974	-0.109726	0.913345	0.921381	0.0902787
chr9_5436229_5439263	0.149926	7.04275	7.19471e-08	1.61053e-07	8.2915e-09
chr9_5449174_5457557	2.33594	20.3394	2.67977e-19	1.03166e-16	8.2915e-09
chr9_5509775_5514059	1.13345	12.8106	8.22191e-14	5.55104e-13	8.2915e-09
chr9_5608491_5609475	-0.0546395	-0.733493	0.468857	0.500156	0.0491857
chr9_5617320_5617998	-0.294965	-3.30885	0.0024106	0.00334459	0.000271301
chr9_5625379_5632501	-0.00804546	-0.457988	0.650206	0.676039	0.0664986
chr9_5831054_5833914	-0.271286	-11.8475	6.05748e-13	3.27575e-12	8.2915e-09
chr9_5948839_5949684	0.0319786	0.404986	0.688314	0.712156	0.0700248
chr9_6005578_6009460	0.0382356	2.25486	0.0314697	0.0391275	0.00364884
chr9_6014237_6016655	-0.115259	-6.09307	1.00471e-06	1.96244e-06	9.63727e-08
chr9_6079722_6081021	0.233808	5.7389	2.73296e-06	5.08081e-06	3.76366e-07
chr9_6411889_6416282	0.058736	1.96903	0.0580915	0.0700969	0.00669341
chr9_6416925_6418009	1.41751	13.1218	4.40871e-14	3.20506e-13	8.2915e-09
chr9_6644679_6646558	0.717255	17.3957	2.18547e-17	6.8478e-16	8.2915e-09
chr9_6679809_6683800	0.039713	2.63994	0.0129448	0.0167243	0.00147246
chr9_6702943_6705231	-0.203038	-6.77567	1.49765e-07	3.22811e-07	1.60591e-08
chr9_6715443_6717196	0.278227	6.20345	7.36669e-07	1.46168e-06	5.28092e-08
chr9_6750101_6751002	0.131396	1.73475	0.0928801	0.109451	0.0105508
chr9_6756302_6760456	-0.0159948	-0.927459	0.360968	0.3925	0.0384964
chr9_7798398_7800553	-0.00435067	-0.214759	0.831384	0.846312	0.0830357
chr9_7935645_7936300	0.253029	2.85553	0.00766004	0.0101194	0.000856708
chr9_8856405_8859087	0.33931	8.27656	2.70207e-09	7.33683e-09	8.2915e-09
chr9_9923955_9924832	0.180436	2.20916	0.0348086	0.0430464	0.0040359
chr9_10208063_10208787	0.302532	3.4153	0.00182127	0.00255732	0.000209388
chr9_10612669_10613221	0.383147	3.60858	0.00108695	0.0015564	0.000132333
chr9_12774743_12776982	0.0302301	0.505912	0.616555	0.643931	0.0633506
chr9_13278674_13279945	0.180341	2.31139	0.0277406	0.0346815	0.00321261
chr9_14312928_14316429	0.4044	11.758	7.33354e-13	3.89093e-12	8.2915e-09
chr9_14321468_14323702	-0.0531391	-2.64015	0.0129385	0.016717	0.00147174
chr9_14691606_14694558	0.0208869	1.06243	0.296379	0.326701	0.0319523
chr9_14991782_14994508	0.0382268	1.26559	0.215239	0.242241	0.0235931
chr9_15295340_15298715	-0.163129	-1.66602	0.105946	0.123957	0.0119679
chr9_15298777_15300687	1.63255	10.1689	2.56593e-11	9.73236e-11	8.2915e-09
chr9_15303609_15308126	0.525582	13.8997	9.71316e-15	8.65317e-14	8.2915e-09
chr9_15421515_15424612	-0.190459	-9.3062	2.02289e-10	6.56649e-10	8.2915e-09
chr9_15431021_15431516	-0.932028	-7.89227	7.36324e-09	1.87495e-08	8.2915e-09
chr9_15508923_15511952	-0.213474	-7.67599	1.30496e-08	3.21624e-08	8.2915e-09
chr9_15551617_15554567	-0.287183	-12.5864	1.29666e-13	8.27788e-13	8.2915e-09
chr9_16726456_16727885	0.476577	9.81647	5.89469e-11	2.09473e-10	8.2915e-09
chr9_16868390_16872535	-0.615659	-13.5387	1.94463e-14	1.57442e-13	8.2915e-09
chr9_17134351_17138162	0.116095	6.21639	7.10404e-07	1.41306e-06	5.28092e-08
chr9_17272389_17273654	4.16906	18.0425	7.89646e-18	3.63778e-16	8.2915e-09
chr9_17578337_17579911	0.146187	2.73713	0.010241	0.0133621	0.00115519
chr9_19047999_19051752	0.0621679	3.8071	0.000634316	0.000929941	8.64586e-05
chr9_19100724_19104082	-0.0869469	-4.36884	0.000133446	0.000208874	2.93754e-05
chr9_19122615_19129642	-0.0423851	-1.58363	0.123591	0.143465	0.0138746
chr9_19184235_19184936	0.240616	2.73153	0.0103814	0.0135397	0.00117165
chr9_19228966_19234006	-0.181056	-8.30583	2.50536e-09	6.83714e-09	8.2915e-09
chr9_19377686_19381546	0.0877226	4.4984	9.26582e-05	0.000147258	2.15609e-05
chr9_19407282_19410785	-0.328232	-14.3732	3.98563e-15	4.05187e-14	8.2915e-09
chr9_19441440_19442282	0.438416	6.01583	1.24898e-06	2.41357e-06	1.33056e-07
chr9_19457585_19457960	0.648295	6.2898	5.78256e-07	1.16299e-06	3.83808e-08
chr9_19464480_19465524	0.0193668	0.448037	0.657292	0.682934	0.0671742
chr9_19493037_19494005	1.51259	14.6887	2.22882e-15	2.48091e-14	8.2915e-09
chr9_19926142_19926545	0.352527	3.87919	0.00052067	0.000769953	7.48828e-05
chr9_19934029_19935223	0.481595	10.1116	2.93444e-11	1.10059e-10	8.2915e-09
chr9_20604389_20605294	1.4223	14.6232	2.51257e-15	2.74184e-14	8.2915e-09
chr9_20619127_20625109	0.0793185	5.57226	4.38552e-06	7.97389e-06	6.2616e-07
chr9_20658071_20659330	-0.212217	-3.96321	0.000413177	0.000617171	6.3921e-05
chr9_20683134_20686027	-0.137037	-7.55056	1.8233e-08	4.41878e-08	8.2915e-09
chr9_21023646_21024556	-0.941372	-8.99385	4.37624e-10	1.34988e-09	8.2915e-09
chr9_21030113_21032399	0.138175	3.61413	0.00107082	0.00153416	0.000130597
chr9_21073088_21078254	5.06112	16.9346	4.60353e-17	1.16653e-15	8.2915e-09
chr9_21096184_21097134	-0.577047	-5.73252	2.78285e-06	5.16641e-06	3.76366e-07
chr9_21286843_21287311	-0.931898	-6.8736	1.14365e-07	2.502e-07	8.2915e-09
chr9_21331862_21336160	0.125161	6.11565	9.42841e-07	1.84923e-06	8.97756e-08
chr9_21381299_21382088	-0.404811	-6.11503	9.4448e-07	1.85216e-06	8.97756e-08
chr9_21395612_21396701	0.315065	5.74683	2.67219e-06	4.97507e-06	3.63165e-07
chr9_21402272_21403123	0.155981	2.06355	0.0476578	0.0580439	0.00551242
chr9_21477866_21481938	2.97277	15.774	3.23756e-16	5.18433e-15	8.2915e-09
chr9_21558605_21560564	0.350794	8.32553	2.38123e-09	6.51917e-09	8.2915e-09
chr9_21789598_21789942	-0.281996	-2.7511	0.00989891	0.0129374	0.00111542
chr9_21801287_21804470	-0.0764755	-3.86079	0.000547622	0.0008078	7.75027e-05
chr9_21964460_21966227	0.986498	13.5967	1.73789e-14	1.42566e-13	8.2915e-09
chr9_21967152_21969229	1.12809	14.3995	3.79566e-15	3.88156e-14	8.2915e-09
chr9_21970662_21971699	0.745413	10.8266	5.67106e-12	2.45842e-11	8.2915e-09
chr9_21973529_21976367	0.960982	16.3429	1.22727e-16	2.4143e-15	8.2915e-09
chr9_21986719_21987753	0.365152	5.47953	5.70796e-06	1.02264e-05	8.98191e-07
chr9_21991958_21996944	0.1226	6.76501	1.54236e-07	3.31777e-07	1.60591e-08
chr9_22004657_22009978	0.383264	11.5426	1.16599e-12	5.91037e-12	8.2915e-09
chr9_22244888_22245354	0.129883	1.71061	0.0973064	0.114382	0.0110321
chr9_22446145_22448298	0.175995	5.07684	1.7957e-05	3.0592e-05	3.9898e-06
chr9_23821362_23822171	0.162556	2.05259	0.0487766	0.0593499	0.00564106
chr9_25676683_25679252	0.0063515	0.253602	0.801504	0.818601	0.080355
chr9_26890551_26893634	-0.0866269	-3.86889	0.000535595	0.000790881	7.63344e-05
chr9_26944200_26948545	0.138045	8.11267	4.13407e-09	1.0916e-08	8.2915e-09
chr9_26953723_26957643	-0.0319276	-1.1849	0.245208	0.273848	0.0267173
chr9_27047115_27048325	-2.1015	-12.4447	1.73411e-13	1.07172e-12	8.2915e-09
chr9_27527536_27530367	-0.467524	-15.2407	8.24357e-16	1.09265e-14	8.2915e-09
chr9_27563867_27565013	0.437041	5.00664	2.19275e-05	3.70526e-05	5.06991e-06
chr9_27570406_27574889	-0.0484528	-2.67743	0.0118317	0.0153412	0.00134159
chr9_27585867_27587114	0.0983454	1.54122	0.133574	0.154374	0.0149422
chr9_27599145_27600053	0.23216	2.5827	0.0148334	0.0190526	0.00169336
chr9_27690055_27690866	-0.303644	-1.08617	0.285912	0.316021	0.0308933
chr9_27701275_27702095	0.203632	2.83356	0.00808742	0.0106598	0.000905999
chr9_29211714_29213941	0.227037	3.78487	0.00067401	0.000985311	9.07373e-05
chr9_31210976_31211659	-0.369016	-2.88104	0.0071905	0.00951932	0.000802284
chr9_31908375_31909525	-0.148071	-1.44076	0.159838	0.182869	0.01774
chr9_32383336_32386809	-0.00739916	-0.351275	0.727797	0.749428	0.0736512
chr9_32518444_32528549	1.48697	20.1052	3.72579e-19	1.04683e-16	8.2915e-09
chr9_32548534_32553781	-0.0429893	-2.2328	0.0330439	0.0409672	0.00383031
chr9_32571173_32574032	-0.0982427	-5.1172	1.60078e-05	2.74302e-05	3.55405e-06
chr9_32999980_33002624	0.0942939	6.00037	1.30462e-06	2.51519e-06	1.39458e-07
chr9_33023406_33033576	0.569966	16.1532	1.69063e-16	3.13686e-15	8.2915e-09
chr9_33043369_33045187	-1.04783	-16.182	1.6101e-16	3.01362e-15	8.2915e-09
chr9_33065258_33066147	-0.727835	-6.64247	2.16443e-07	4.57887e-07	1.60591e-08
chr9_33074209_33077705	0.361245	15.0355	1.1893e-15	1.48043e-14	8.2915e-09
chr9_33080913_33081646	1.41767	12.2328	2.69057e-13	1.5818e-12	8.2915e-09
chr9_33153466_33154594	-0.0542692	-0.727807	0.472281	0.503452	0.0495134
chr9_33156740_33169072	0.246264	9.15494	2.93473e-10	9.28308e-10	8.2915e-09
chr9_33225765_33227239	0.89326	9.34178	1.85419e-10	6.06626e-10	8.2915e-09
chr9_33260498_33268861	0.441758	17.5121	1.81546e-17	6.09016e-16	8.2915e-09
chr9_33288640_33292382	0.0599792	3.52001	0.00137851	0.00195733	0.000162663
chr9_33446288_33448415	-0.0585678	-1.31839	0.197186	0.223033	0.0216954
chr9_33472128_33475142	-0.218596	-10.4704	1.2757e-11	5.14464e-11	8.2915e-09
chr9_33510310_33512032	0.22543	7.46646	2.28408e-08	5.45329e-08	8.2915e-09
chr9_33523345_33525052	0.600798	9.39408	1.63188e-10	5.38165e-10	8.2915e-09
chr9_33676112_33677889	0.125609	3.85857	0.000550971	0.000812553	7.78912e-05
chr9_33748812_33749857	-0.451728	-5.17161	1.37108e-05	2.36576e-05	2.86584e-06
chr9_33777214_33777881	0.23053	1.96937	0.0580502	0.0700504	0.00668897
chr9_33815336_33820677	-0.0518308	-2.99912	0.00534954	0.00717839	0.000592274
chr9_33842980_33843977	-1.01894	-12.4403	1.74994e-13	1.08022e-12	8.2915e-09
chr9_34046504_34050298	-0.024782	-1.43511	0.161429	0.184565	0.0179067
chr9_34123080_34127824	-0.344308	-12.6138	1.22607e-13	7.87588e-13	8.2915e-09
chr9_34177504_34181359	-0.0410218	-2.13089	0.0412682	0.0506235	0.00478312
chr9_34327682_34331316	0.0579449	3.27922	0.00260482	0.00360078	0.000291888
chr9_34370741_34371779	0.10183	1.30674	0.201067	0.227281	0.0221174
chr9_34375642_34378581	-0.231711	-10.4769	1.25657e-11	5.07311e-11	8.2915e-09
chr9_34379347_34381681	0.11665	2.63122	0.0132174	0.0170643	0.00150508
chr9_34455989_34459233	0.22662	9.11438	3.24431e-10	1.0198e-09	8.2915e-09
chr9_34522063_34523866	-0.0836527	-2.06985	0.0470246	0.0573136	0.00544033
chr9_34577776_34578337	0.42603	4.82402	3.68521e-05	6.09032e-05	9.17068e-06
chr9_34588696_34592031	0.0956904	2.07198	0.0468127	0.0570635	0.00541571
chr9_34610421_34613368	-0.142418	-7.2835	3.73948e-08	8.66748e-08	8.2915e-09
chr9_34618979_34621130	-0.215467	-11.1118	2.99702e-12	1.38038e-11	8.2915e-09
chr9_34628272_34629719	0.0902631	2.0588	0.0481396	0.0586055	0.00556789
chr9_34636015_34639230	-0.385723	-17.4715	1.93663e-17	6.35942e-16	8.2915e-09
chr9_34645916_34648775	-0.500742	-15.7913	3.14196e-16	5.0556e-15	8.2915e-09
chr9_34651596_34652675	-0.0596656	-0.835847	0.40974	0.441253	0.0433467
chr9_34664417_34666745	0.0213703	0.889173	0.380868	0.412663	0.0405016
chr9_34688821_34692007	3.52436	13.3287	2.93018e-14	2.25049e-13	8.2915e-09
chr9_34701019_34702553	0.339707	8.18801	3.3986e-09	9.09422e-09	8.2915e-09
chr9_34957224_34959122	0.0774872	2.07233	0.046778	0.0570266	0.00541196
chr9_34988015_34995529	0.0350525	1.15377	0.257556	0.286686	0.027989
chr9_35068996_35073452	0.101162	3.97473	0.000400252	0.000599019	6.2458e-05
chr9_35077904_35081182	-0.198681	-10.6092	9.28341e-12	3.85635e-11	8.2915e-09
chr9_35095176_35097225	-0.326601	-13.0547	5.03792e-14	3.60105e-13	8.2915e-09
chr9_35101528_35104085	-0.233602	-8.40069	1.96248e-09	5.44275e-09	8.2915e-09
chr9_35109024_35117449	-0.0637885	-3.01967	0.00507872	0.00683183	0.000562722
chr9_35161135_35163604	-0.133744	-6.8502	1.21967e-07	2.65648e-07	8.2915e-09
chr9_35276125_35276972	-0.601277	-7.69855	1.22904e-08	3.03996e-08	8.2915e-09
chr9_35488639_35492638	-0.13229	-7.44959	2.38995e-08	5.68825e-08	8.2915e-09
chr9_35538627_35539470	-0.450096	-5.65896	3.42844e-06	6.29685e-06	4.5638e-07
chr9_35603228_35609070	0.117337	6.48158	3.38435e-07	6.98732e-07	3.0845e-08
chr9_35615310_35619384	1.60492	14.5503	2.87288e-15	3.06953e-14	8.2915e-09
chr9_35641581_35648526	0.139389	5.22209	1.18755e-05	2.06007e-05	2.37666e-06
chr9_35649050_35651184	-0.0446437	-0.523064	0.604708	0.632297	0.062211
chr9_35657022_35660440	0.0884097	4.46137	0.000102856	0.000162676	2.36358e-05
chr9_35663189_35666094	-0.911936	-14.8999	1.51827e-15	1.81993e-14	8.2915e-09
chr9_35675338_35676737	-0.0155594	-0.300968	0.76548	0.785575	0.077153
chr9_35688961_35692263	-0.34805	-12.9611	6.07442e-14	4.24578e-13	8.2915e-09
chr9_35726969_35734420	0.00235994	0.133826	0.894419	0.904215	0.088627
chr9_35745928_35751587	-0.113467	-7.75662	1.05355e-08	2.62775e-08	8.2915e-09
chr9_35756369_35757891	0.366181	4.69501	5.314e-05	8.65183e-05	1.31407e-05
chr9_35791091_35792208	0.07904	1.26243	0.216361	0.243397	0.0237068
chr9_35811076_35813505	-0.768145	-17.071	3.68662e-17	9.9012e-16	8.2915e-09
chr9_35813622_35816367	-0.205158	-8.45869	1.69123e-09	4.73877e-09	8.2915e-09
chr9_35828119_35830412	-0.292496	-14.255	4.96768e-15	4.8627e-14	8.2915e-09
chr9_36036071_36038720	-0.0496779	-2.63704	0.0130349	0.0168347	0.00148285
chr9_36134822_36141464	0.757593	17.4263	2.08133e-17	6.67697e-16	8.2915e-09
chr9_36142144_36143749	0.756877	11.5789	1.07791e-12	5.501e-12	8.2915e-09
chr9_36150678_36152579	0.72167	7.03025	7.44463e-08	1.66327e-07	8.2915e-09
chr9_36165988_36167121	-0.0757423	-1.20563	0.237227	0.265364	0.025877
chr9_36189504_36195934	0.258708	14.1862	5.65129e-15	5.41981e-14	8.2915e-09
chr9_36248686_36249763	0.673866	10.4488	1.34057e-11	5.37911e-11	8.2915e-09
chr9_36256879_36259851	-0.16523	-7.84992	8.23265e-09	2.08202e-08	8.2915e-09
chr9_36398976_36402019	-0.129494	-6.38827	4.39034e-07	8.94868e-07	3.0845e-08
chr9_36469450_36471541	1.69236	16.9385	4.57424e-17	1.16316e-15	8.2915e-09
chr9_36484803_36489108	0.00367131	0.286003	0.776809	0.795795	0.0781462
chr9_36571647_36574706	0.0199062	1.21379	0.234143	0.262132	0.0255558
chr9_36765225_36766895	0.19529	5.6999	3.05249e-06	5.64528e-06	4.24074e-07
chr9_36995901_36996372	-0.00787752	-0.0665612	0.947365	0.951982	0.0932218
chr9_37023256_37028382	3.08707	18.0013	8.41708e-18	3.81986e-16	8.2915e-09
chr9_37033600_37038628	0.965977	17.3794	2.24317e-17	6.97729e-16	8.2915e-09
chr9_37079033_37081828	-0.0115195	-0.617552	0.541453	0.571282	0.0562129
chr9_37119614_37122636	0.136603	7.30048	3.57169e-08	8.29991e-08	8.2915e-09
chr9_37146254_37146995	0.27869	3.04268	0.00479086	0.00645889	0.000530871
chr9_37197148_37198792	1.20395	12.9941	5.6867e-14	4.00986e-13	8.2915e-09
chr9_37421601_37424825	-0.303839	-13.106	4.54947e-14	3.28869e-13	8.2915e-09
chr9_37462957_37467688	-0.115106	-5.66226	3.39652e-06	6.2427e-06	4.5638e-07
chr9_37471890_37472831	0.0598515	1.16434	0.253312	0.282257	0.0275504
chr9_37485028_37487649	-0.30697	-12.9973	5.65034e-14	3.98934e-13	8.2915e-09
chr9_37574540_37577430	-0.316785	-12.6635	1.10797e-13	7.20647e-13	8.2915e-09
chr9_37589708_37593640	0.256967	10.576	1.00143e-11	4.12444e-11	8.2915e-09
chr9_37649738_37652037	-0.0772347	-2.36263	0.0247111	0.0310458	0.00285517
chr9_37752821_37755073	-0.190642	-8.44406	1.7558e-09	4.90735e-09	8.2915e-09
chr9_37783505_37786593	-0.0641861	-3.95982	0.000417064	0.000622832	6.4329e-05
chr9_37799247_37803126	-0.0334317	-1.95798	0.0594328	0.0716444	0.00684683
chr9_37902262_37905509	-0.133275	-6.33357	5.11575e-07	1.03513e-06	3.0845e-08
chr9_37911161_37912172	0.610672	5.68352	3.19767e-06	5.89503e-06	4.44059e-07
chr9_37993910_37995748	0.305437	4.51721	8.78671e-05	0.000140044	2.05492e-05
chr9_38064512_38070774	-0.126592	-4.89634	3.00065e-05	5.00428e-05	7.29456e-06
chr9_38362680_38363529	0.322431	4.07259	0.000305277	0.000461242	5.21416e-05
chr9_38391819_38394121	-0.205376	-9.67841	8.20138e-11	2.84329e-10	8.2915e-09
chr9_38423479_38425038	0.279579	4.73976	4.68075e-05	7.66131e-05	1.16821e-05
chr9_38619212_38622880	0.191908	5.94628	1.51983e-06	2.90643e-06	1.53688e-07
chr9_38672309_38673120	0.425718	5.90745	1.69604e-06	3.22676e-06	1.81955e-07
chr9_38687328_38688085	0.38454	3.7428	0.000755849	0.00110004	9.9012e-05
chr9_39817120_39817865	-0.11998	-0.957649	0.345768	0.377062	0.0369585
chr9_40633172_40634312	-0.433762	-7.3693	2.96623e-08	6.97321e-08	8.2915e-09
chr9_40790721_40792758	-0.343612	-12.0312	4.10546e-13	2.31259e-12	8.2915e-09
chr9_41936320_41936714	0.240099	4.05824	0.000317674	0.000479389	5.3495e-05
chr9_41953659_41955603	-0.0421395	-1.94369	0.0612079	0.0736731	0.00704571
chr9_42250556_42253341	0.0186141	0.534828	0.596646	0.624592	0.0614586
chr9_42253619_42255467	0.669045	7.10525	6.06689e-08	1.37079e-07	8.2915e-09
chr9_42255650_42256461	1.07457	6.03906	1.16979e-06	2.26704e-06	9.63727e-08
chr9_42367890_42368873	0.455651	7.83452	8.57409e-09	2.16212e-08	8.2915e-09
chr9_43133027_43133435	0.500059	4.8142	3.78938e-05	6.25439e-05	9.45571e-06
chr9_43133631_43134366	0.166945	2.2088	0.0348355	0.0430777	0.00403894
chr9_43134440_43135021	0.122352	1.40989	0.168685	0.192456	0.0186846
chr9_44117813_44119721	0.199169	1.86418	0.0719445	0.0859448	0.00824893
chr9_44227541_44227758	0.0915521	1.02178	0.314918	0.345587	0.0338267
chr9_44245300_44246189	-0.0655483	-0.837057	0.40907	0.440606	0.0432825
chr9_44401540_44402515	-0.0821827	-1.27517	0.211874	0.238664	0.0232405
chr9_44990012_44990447	-0.207952	-4.30729	0.000158606	0.000246624	3.35661e-05
chr9_44990559_44990802	0.0930958	0.504233	0.61772	0.645095	0.0634642
chr9_44992995_44993496	-0.111144	-1.2239	0.230358	0.258245	0.0251709
chr9_44998830_44999051	0.117501	0.966859	0.341217	0.372417	0.0364942
chr9_45726384_45730017	0.046916	1.52456	0.13767	0.158842	0.01538
chr9_45733698_45734490	0.286275	2.825	0.00825982	0.0108781	0.000926078
chr9_46112914_46113275	0.0610825	0.583464	0.56387	0.592952	0.0583478
chr9_46843306_46845036	-0.0102459	-0.142497	0.887625	0.898057	0.0880372
chr9_66454655_66462387	0.732172	13.3283	2.93255e-14	2.25163e-13	8.2915e-09
chr9_66463130_66463711	-0.116653	-1.15198	0.258277	0.287389	0.0280586
chr9_66463838_66464476	0.257403	2.50469	0.0178189	0.0226945	0.00204353
chr9_66464753_66465345	-0.140701	-1.47265	0.151087	0.173415	0.0168123
chr9_66465963_66466676	-0.047769	-0.372957	0.71176	0.734423	0.0721939
chr9_66468748_66469299	0.0212105	0.168698	0.867148	0.879357	0.0862311
chr9_66470830_66471427	-0.115662	-1.24666	0.222009	0.2494	0.0242993
chr9_66520070_66520814	0.211671	2.30252	0.0282981	0.0353457	0.00327831
chr9_66552603_66554716	-0.141654	-4.69684	5.28653e-05	8.60876e-05	1.30551e-05
chr9_66570970_66571340	0.14763	1.7885	0.083631	0.099109	0.00953894
chr9_67338830_67340257	-0.0803649	-1.45537	0.15578	0.178473	0.0173072
chr9_67340376_67341272	-0.331969	-3.79015	0.000664363	0.000972153	8.95824e-05
chr9_67793606_67794295	0.216843	3.35055	0.00216063	0.00301265	0.000245151
chr9_68299436_68299622	-0.0452377	-0.394422	0.696014	0.719366	0.070732
chr9_68401110_68401911	0.00387567	0.0329374	0.973939	0.976077	0.0955453
chr9_68404895_68405406	-0.0587883	-0.482736	0.632729	0.659423	0.0648674
chr9_68409070_68410037	0.24568	4.70402	5.17999e-05	8.4417e-05	1.28165e-05
chr9_68453960_68456289	-0.0431074	-0.629781	0.533527	0.563454	0.0554401
chr9_68725896_68727563	0.00767224	0.265838	0.792152	0.810118	0.0795333
chr9_68728798_68729278	1.27132	9.72448	7.34352e-11	2.56958e-10	8.2915e-09
chr9_68809208_68810772	-0.0221356	-0.52446	0.603749	0.631434	0.0621266
chr9_69064355_69064621	0.358025	2.68083	0.0117353	0.0152239	0.00133017
chr9_69064973_69066520	-0.0945116	-2.04334	0.0497382	0.0604767	0.00575155
chr9_69146864_69148822	0.0817964	1.95141	0.060243	0.0725698	0.00693752
chr9_69179711_69181007	3.21414	12.8878	7.03758e-14	4.85005e-13	8.2915e-09
chr9_69380203_69383043	0.183087	4.85456	3.379e-05	5.60746e-05	8.34451e-06
chr9_69784718_69788214	0.24577	3.61934	0.0010559	0.00151407	0.000129094
chr9_70151728_70153040	0.264893	2.91358	0.00663092	0.00881731	0.000738623
chr9_70402565_70403510	0.244476	4.77288	4.26095e-05	7.00244e-05	1.06351e-05
chr9_70487810_70488215	3.16189	13.7327	1.3368e-14	1.13995e-13	8.2915e-09
chr9_70488315_70490976	0.108343	4.29716	0.000163177	0.000253377	3.42284e-05
chr9_70645594_70648172	0.012693	0.615775	0.54261	0.572432	0.0563261
chr9_70648475_70650361	0.690781	8.49948	1.52365e-09	4.30365e-09	8.2915e-09
chr9_70650480_70651491	0.728512	4.56395	7.70008e-05	0.000123356	1.81768e-05
chr9_70938650_70939882	3.07676	12.3188	2.24991e-13	1.35259e-12	8.2915e-09
chr9_70970893_70973229	-0.249453	-7.43266	2.50113e-08	5.93824e-08	8.2915e-09
chr9_70981765_70982343	-1.17283	-8.28513	2.64286e-09	7.1878e-09	8.2915e-09
chr9_71160893_71163736	0.735684	9.2459	2.34548e-10	7.54521e-10	8.2915e-09
chr9_71318711_71322332	-0.196172	-9.57239	1.05868e-10	3.59329e-10	8.2915e-09
chr9_71393752_71396884	0.0667737	3.98721	0.000386696	0.000579545	6.1089e-05
chr9_71459298_71460366	-0.172575	-2.8825	0.00716451	0.00948737	0.000799416
chr9_71588093_71591256	-0.92661	-10.5971	9.54207e-12	3.95096e-11	8.2915e-09
chr9_71650023_71652324	-0.0209791	-1.13372	0.265742	0.295092	0.0288214
chr9_71734961_71738176	-0.139168	-5.07151	1.82313e-05	3.10366e-05	4.03248e-06
chr9_71783307_71784378	0.0917828	1.35108	0.186606	0.211749	0.020582
chr9_71787427_71792184	0.40167	13.377	2.6655e-14	2.07167e-13	8.2915e-09
chr9_71939440_71941286	0.10024	1.92407	0.0637191	0.0765588	0.0073324
chr9_72285384_72288678	-0.325412	-11.6559	9.13006e-13	4.73985e-12	8.2915e-09
chr9_72373217_72375922	0.0396763	2.22106	0.0339095	0.0419834	0.00393119
chr9_72435297_72436018	1.17354	10.2921	1.92553e-11	7.47523e-11	8.2915e-09
chr9_72532719_72533801	0.28293	3.67677	0.000904175	0.00130558	0.000114039
chr9_72658310_72660363	-1.11635	-11.1817	2.56779e-12	1.20222e-11	8.2915e-09
chr9_72872442_72875802	0.0244589	1.85062	0.0739299	0.0881888	0.00846801
chr9_73021196_73022574	0.401058	6.80045	1.39873e-07	3.02331e-07	1.60591e-08
chr9_73024453_73030254	0.130103	6.39625	4.29356e-07	8.7591e-07	3.0845e-08
chr9_73032886_73036466	0.00448952	0.193952	0.847499	0.861106	0.0844667
chr9_74061214_74062206	-0.0366473	-0.559635	0.579815	0.608343	0.059864
chr9_74253417_74253839	-0.103736	-1.27582	0.211649	0.238431	0.0232174
chr9_74378021_74385204	-0.26511	-8.46016	1.6849e-09	4.72258e-09	8.2915e-09
chr9_74438961_74439448	0.0964363	0.986763	0.331521	0.362422	0.0355024
chr9_74522562_74528219	0.0105793	0.548301	0.587476	0.615623	0.0605756
chr9_74918752_74922571	-0.20874	-4.70437	5.17482e-05	8.43489e-05	1.27877e-05
chr9_74972761_74981543	-0.125338	-5.1009	1.6768e-05	2.86676e-05	3.67707e-06
chr9_75079612_75080349	0.185141	2.37234	0.024172	0.0303939	0.00279174
chr9_75141642_75143246	-1.20155	-16.6849	6.93875e-17	1.56452e-15	8.2915e-09
chr9_75562925_75568845	-0.583723	-9.2703	2.20905e-10	7.13143e-10	8.2915e-09
chr9_75746494_75748410	0.0999874	2.07988	0.0460322	0.0561603	0.00532705
chr9_75763806_75765102	0.37391	5.83219	2.09831e-06	3.95384e-06	2.23512e-07
chr9_75765688_75772271	-0.0398928	-1.04486	0.304298	0.33478	0.0327529
chr9_77111005_77116227	1.38596	18.3866	4.65078e-18	2.73359e-16	8.2915e-09
chr9_77501525_77503125	0.19522	5.6024	4.02569e-06	7.34053e-06	5.789e-07
chr9_77565788_77568829	-0.108578	-4.16997	0.00023284	0.000355971	4.33482e-05
chr9_77641380_77644409	-0.0196457	-0.998256	0.326008	0.356807	0.0349429
chr9_77700733_77706794	-0.0773598	-3.35439	0.00213892	0.00298368	0.000242904
chr9_78503742_78508554	-0.0870516	-4.12622	0.000263018	0.000400336	4.70483e-05
chr9_79006974_79011368	0.0302045	1.85124	0.0738371	0.0880905	0.0084585
chr9_79072964_79078983	0.201156	9.1579	2.9133e-10	9.21759e-10	8.2915e-09
chr9_79176794_79177568	-0.151932	-2.09639	0.0444403	0.0543192	0.00514663
chr9_79223124_79227177	3.64609	18.9184	2.08588e-18	1.80786e-16	8.2915e-09
chr9_79228756_79230879	0.139046	2.33649	0.0262167	0.032868	0.00303265
chr9_79265308_79268152	0.644123	9.8354	5.63485e-11	2.01077e-10	8.2915e-09
chr9_79306346_79307464	-0.686853	-7.10415	6.08514e-08	1.37479e-07	8.2915e-09
chr9_79308761_79309622	-1.18694	-10.7783	6.32423e-12	2.71807e-11	8.2915e-09
chr9_79626835_79627599	0.504819	5.41054	6.94549e-06	1.23364e-05	1.16186e-06
chr9_79634912_79637452	0.460292	8.30602	2.50413e-09	6.83449e-09	8.2915e-09
chr9_79791139_79794637	-0.0718665	-3.80354	0.000640514	0.000938491	8.71324e-05
chr9_80068581_80069409	0.00306014	0.0689903	0.945448	0.950391	0.0930682
chr9_80262233_80264270	0.314217	6.49313	3.27717e-07	6.77644e-07	3.0845e-08
chr9_80550438_80551061	-0.266505	-3.53218	0.00133438	0.00189699	0.000157955
chr9_80559836_80562210	-0.0379276	-0.725364	0.473756	0.504877	0.0496548
chr9_80625586_80626339	-0.655176	-6.52066	3.03542e-07	6.30409e-07	2.38305e-08
chr9_80636119_80638468	-0.103287	-2.24935	0.0318568	0.0395779	0.00369389
chr9_80640468_80642189	-0.518763	-6.34011	5.02297e-07	1.01749e-06	3.0845e-08
chr9_80642694_80648630	-0.0995663	-4.21774	0.000203784	0.000313405	3.99337e-05
chr9_80712095_80713251	-1.25425	-12.8161	8.13165e-14	5.4959e-13	8.2915e-09
chr9_80718585_80719435	0.219925	2.31555	0.0274826	0.0343724	0.00318143
chr9_80849615_80852560	-0.182745	-10.2992	1.89421e-11	7.36373e-11	8.2915e-09
chr9_80911059_80913386	0.136533	2.87334	0.00732936	0.00969663	0.00081822
chr9_81436168_81436652	-0.0282679	-0.479735	0.634837	0.661297	0.0650509
chr9_82053892_82054512	-0.248852	-3.92029	0.000465046	0.000691578	6.93296e-05
chr9_82184762_82191202	0.0132319	0.67754	0.50317	0.53413	0.0525482
chr9_82192837_82193621	1.18973	13.4545	2.29054e-14	1.81335e-13	8.2915e-09
chr9_82427250_82428327	-0.428448	-5.93991	1.54742e-06	2.9572e-06	1.68212e-07
chr9_83728022_83728953	1.13321	12.2477	2.60816e-13	1.54008e-12	8.2915e-09
chr9_84301303_84305876	0.363384	11.8523	5.99601e-13	3.24663e-12	8.2915e-09
chr9_85833547_85835285	-0.378105	-12.2787	2.44507e-13	1.45115e-12	8.2915e-09
chr9_86085335_86089106	2.22182	16.6849	6.93901e-17	1.56452e-15	8.2915e-09
chr9_86151073_86154336	0.0455592	1.28183	0.209559	0.236265	0.0230031
chr9_86237145_86239726	-0.0343653	-1.16682	0.252325	0.281243	0.0274501
chr9_86320084_86324264	0.050039	2.89341	0.00697278	0.0092512	0.000778234
chr9_86430992_86434032	-0.205346	-7.20929	4.57221e-08	1.04902e-07	8.2915e-09
chr9_86534797_86537298	0.135656	5.23985	1.12898e-05	1.96219e-05	2.18149e-06
chr9_86569873_86572815	0.444761	16.0459	2.02939e-16	3.62089e-15	8.2915e-09
chr9_86590159_86597641	0.132391	6.92447	9.94559e-08	2.18988e-07	8.2915e-09
chr9_86754997_86756394	1.52177	17.9203	9.54793e-18	4.08914e-16	8.2915e-09
chr9_86982000_86983619	0.402873	2.75857	0.0097204	0.0127152	0.00109524
chr9_87282541_87284987	0.501655	7.0724	6.63531e-08	1.49341e-07	8.2915e-09
chr9_88137040_88138471	-0.0121357	-0.367834	0.715537	0.738053	0.0725469
chr9_88330668_88331746	0.278833	3.30311	0.0024471	0.00339211	0.000275306
chr9_88347884_88348979	-1.89705	-14.2832	4.71328e-15	4.66198e-14	8.2915e-09
chr9_88354558_88359830	-0.171986	-8.53865	1.37865e-09	3.92356e-09	8.2915e-09
chr9_88419114_88422357	-0.0835955	-3.04799	0.00472664	0.006376	0.000523451
chr9_88555023_88558228	-0.0852341	-4.5978	6.99753e-05	0.000112602	1.67935e-05
chr9_88712286_88715974	0.110123	4.17095	0.000232208	0.000355068	4.33209e-05
chr9_88894946_88898998	-0.158785	-6.97247	8.71949e-08	1.93206e-07	8.2915e-09
chr9_88952442_88953822	-0.472977	-7.4228	2.56832e-08	6.0921e-08	8.2915e-09
chr9_88964184_88970795	0.0709289	3.1535	0.0036087	0.00491803	0.000399747
chr9_89559871_89564269	-0.139409	-5.11841	1.59529e-05	2.73398e-05	3.5283e-06
chr9_89763117_89764153	0.0255834	0.345531	0.732067	0.753461	0.0740415
chr9_89951808_89952652	0.927912	11.5034	1.26935e-12	6.36744e-12	8.2915e-09
chr9_90110860_90119692	0.0163403	0.669405	0.508272	0.539002	0.0530303
chr9_90131411_90132215	-0.305929	-3.044	0.00477486	0.00643867	0.000529089
chr9_90144728_90145914	-0.956247	-9.74429	7.00339e-11	2.46202e-10	8.2915e-09
chr9_90169389_90169952	0.132973	1.22873	0.228566	0.256315	0.0249816
chr9_90300244_90301919	0.572378	7.2441	4.16043e-08	9.59879e-08	8.2915e-09
chr9_90326701_90328377	1.79263	15.0766	1.10479e-15	1.38944e-14	8.2915e-09
chr9_90339251_90348296	0.935491	15.4536	5.65875e-16	8.06033e-15	8.2915e-09
chr9_90407463_90408558	-0.868396	-11.2457	2.22939e-12	1.05558e-11	8.2915e-09
chr9_90587927_90590558	0.00382284	0.172592	0.864112	0.876487	0.0859553
chr9_90690624_90692289	0.215247	4.61038	6.75296e-05	0.000108837	1.6271e-05
chr9_91001280_91005547	-0.144897	-6.66894	2.01141e-07	4.26786e-07	1.60591e-08
chr9_91005924_91007361	-0.84238	-8.81626	6.82532e-10	2.03557e-09	8.2915e-09
chr9_91040259_91041232	0.762039	8.50346	1.50824e-09	4.26483e-09	8.2915e-09
chr9_91148420_91151301	-0.103039	-1.58667	0.122899	0.142688	0.0137986
chr9_91193169_91193687	0.0527394	0.709257	0.483551	0.514671	0.0506248
chr9_91605577_91607453	0.461397	11.7478	7.49573e-13	3.96382e-12	8.2915e-09
chr9_91651055_91651994	-0.794263	-10.1161	2.90321e-11	1.08952e-10	8.2915e-09
chr9_91791737_91795795	0.361856	6.93312	9.71245e-08	2.14131e-07	8.2915e-09
chr9_91896903_91897998	0.00567104	0.115283	0.908976	0.917409	0.0898971
chr9_91924071_91930268	-0.117974	-6.60821	2.38013e-07	5.00906e-07	1.60591e-08
chr9_91932164_91935447	0.11717	5.53998	4.80673e-06	8.69216e-06	7.05485e-07
chr9_92015286_92016237	1.42932	10.5982	9.51864e-12	3.94317e-11	8.2915e-09
chr9_92017846_92021654	4.12198	18.5264	3.75997e-18	2.41911e-16	8.2915e-09
chr9_92031013_92033867	2.67991	11.9998	4.38595e-13	2.45329e-12	8.2915e-09
chr9_92098723_92099898	-1.50984	-15.9429	2.42041e-16	4.14736e-15	8.2915e-09
chr9_92109897_92114341	0.265397	9.45256	1.41532e-10	4.71554e-10	8.2915e-09
chr9_92217983_92223170	0.175337	4.27175	0.000175211	0.000271191	3.59785e-05
chr9_92316096_92318045	3.04128	18.3535	4.89232e-18	2.77971e-16	8.2915e-09
chr9_92724167_92724685	-0.479178	-4.78489	4.11816e-05	6.77475e-05	1.02292e-05
chr9_92761596_92762971	0.820382	10.1067	2.96819e-11	1.1126e-10	8.2915e-09
chr9_92974513_92975769	-1.57693	-15.3917	6.31021e-16	8.79507e-15	8.2915e-09
chr9_93404527_93405795	-0.142549	-3.57679	0.00118396	0.00168964	0.000142365
chr9_93563251_93568462	-0.502603	-12.9959	5.6655e-14	3.99711e-13	8.2915e-09
chr9_93570763_93571296	-1.21393	-9.10908	3.2871e-10	1.03186e-09	8.2915e-09
chr9_93577279_93578724	0.739123	8.26282	2.7998e-09	7.58801e-09	8.2915e-09
chr9_93589409_93590863	-0.299802	-3.99443	0.000379051	0.000568588	6.02473e-05
chr9_93880139_93881011	-0.0547282	-0.883295	0.383985	0.415706	0.0408049
chr9_93955119_93956911	0.587371	10.0169	3.66536e-11	1.34843e-10	8.2915e-09
chr9_94064882_94065715	-0.112466	-1.55498	0.130265	0.150795	0.0145914
chr9_94122259_94124847	-0.301565	-12.7061	1.01593e-13	6.69165e-13	8.2915e-09
chr9_94181349_94187937	0.496691	18.0654	7.62025e-18	3.55277e-16	8.2915e-09
chr9_94302928_94304167	2.46891	13.1395	4.25703e-14	3.11338e-13	8.2915e-09
chr9_94443681_94444301	0.315723	3.57574	0.00118732	0.00169434	0.000142728
chr9_94476210_94477357	0.0318073	0.549257	0.586827	0.615089	0.0605233
chr9_94667842_94669449	-0.344792	-8.17071	3.55474e-09	9.48624e-09	8.2915e-09
chr9_94710346_94713264	1.92987	12.8217	8.03902e-14	5.44569e-13	8.2915e-09
chr9_94860066_94860944	-0.497622	-5.65735	3.44422e-06	6.32355e-06	4.5638e-07
chr9_94875947_94878898	0.0246254	1.53203	0.135821	0.156801	0.0151804
chr9_94902977_94904102	0.250546	4.64956	6.04409e-05	9.7889e-05	1.4869e-05
chr9_94909311_94909827	0.976515	9.31379	1.98561e-10	6.45822e-10	8.2915e-09
chr9_95053295_95057406	0.0797254	3.33677	0.00224036	0.0031172	0.000253528
chr9_95073401_95077086	4.50252	18.5074	3.86993e-18	2.46135e-16	8.2915e-09
chr9_95085676_95089672	0.0118678	0.700414	0.488976	0.519905	0.0511441
chr9_95167985_95169276	0.0821017	0.828506	0.413819	0.445477	0.0437671
chr9_95296816_95297453	-0.270014	-3.08486	0.00430298	0.00582571	0.000476074
chr9_95299577_95300206	-1.29656	-11.6812	8.64553e-13	4.51304e-12	8.2915e-09
chr9_95430446_95434338	0.0321035	2.28159	0.029654	0.0369634	0.00343594
chr9_95501976_95503717	0.753818	11.364	1.71985e-12	8.37853e-12	8.2915e-09
chr9_95523656_95528786	-0.20505	-11.3338	1.83725e-12	8.87825e-12	8.2915e-09
chr9_95570328_95572469	0.553391	9.69299	7.91927e-11	2.7537e-10	8.2915e-09
chr9_95638995_95640911	0.17164	5.68788	3.15841e-06	5.82643e-06	4.44059e-07
chr9_95709184_95710875	-0.0924137	-1.94405	0.0611627	0.0736325	0.00704162
chr9_95725706_95730295	-0.794298	-13.051	5.07556e-14	3.62103e-13	8.2915e-09
chr9_95820514_95822935	1.00021	14.4726	3.31558e-15	3.47147e-14	8.2915e-09
chr9_95856665_95862512	-0.338044	-11.7237	7.89255e-13	4.15305e-12	8.2915e-09
chr9_95873620_95874867	1.68229	9.85981	5.3169e-11	1.90609e-10	8.2915e-09
chr9_95888586_95898991	0.226231	7.22124	4.4263e-08	1.01773e-07	8.2915e-09
chr9_95910970_95911870	1.56215	10.598	9.52306e-12	3.94436e-11	8.2915e-09
chr9_95945544_95947940	0.259535	6.59288	2.4835e-07	5.21803e-07	1.60591e-08
chr9_96108177_96109229	0.023019	0.401648	0.690743	0.714525	0.0702559
chr9_96211502_96217832	-0.0390253	-2.40044	0.0226715	0.0285788	0.00261416
chr9_96231234_96231856	1.34895	9.29105	2.09943e-10	6.79642e-10	8.2915e-09
chr9_96263480_96264183	0.624754	5.49596	5.44746e-06	9.78507e-06	8.44998e-07
chr9_96266334_96268561	-0.250476	-5.51528	5.15639e-06	9.28941e-06	7.85706e-07
chr9_96274155_96275094	0.0304807	0.434371	0.667076	0.692087	0.0680685
chr9_96328543_96330433	0.458408	10.6605	8.26017e-12	3.46677e-11	8.2915e-09
chr9_96336400_96342189	-0.0162908	-0.764415	0.450493	0.482195	0.0474122
chr9_96707417_96709020	0.289745	5.29681	9.5998e-06	1.68057e-05	1.78161e-06
chr9_96712333_96715251	1.08088	15.8964	2.62149e-16	4.39228e-15	8.2915e-09
chr9_96716492_96717459	0.957068	10.3459	1.69987e-11	6.68403e-11	8.2915e-09
chr9_96717607_96718467	0.987626	13.6711	1.50512e-14	1.26256e-13	8.2915e-09
chr9_96720537_96722010	0.565064	7.93878	6.51541e-09	1.67059e-08	8.2915e-09
chr9_96722520_96723341	0.976355	8.61401	1.13798e-09	3.27803e-09	8.2915e-09
chr9_96791447_96794737	-0.13546	-8.46606	1.65963e-09	4.65943e-09	8.2915e-09
chr9_96927514_96931627	-0.0781754	-3.3225	0.00232587	0.0032316	0.000262119
chr9_97020966_97023079	-0.139291	-5.64123	3.60542e-06	6.60387e-06	4.76589e-07
chr9_97094221_97095377	0.269354	4.417	0.000116545	0.000183554	2.62853e-05
chr9_97136074_97138982	0.0571603	1.75181	0.0898549	0.106136	0.0102266
chr9_97142204_97142602	-0.503431	-4.68166	5.51876e-05	8.97263e-05	1.36947e-05
chr9_97399422_97402905	-0.162219	-5.3281	8.78182e-06	1.5435e-05	1.59414e-06
chr9_97417863_97418751	0.558923	6.71399	1.77573e-07	3.79171e-07	1.60591e-08
chr9_97431262_97432161	0.222213	2.70679	0.0110225	0.0143371	0.001247
chr9_97488170_97490362	-0.0223755	-1.24446	0.222807	0.250241	0.0243825
chr9_97765486_97768686	-0.0668953	-2.66205	0.0122771	0.0158993	0.0013943
chr9_97810361_97811721	0.281209	6.69078	1.89344e-07	4.03094e-07	1.60591e-08
chr9_97951159_97952251	0.851591	8.82944	6.60289e-10	1.9743e-09	8.2915e-09
chr9_98075147_98076040	-0.194723	-3.6864	0.000880902	0.00127356	0.000111674
chr9_98077915_98080956	-0.143514	-5.99074	1.34055e-06	2.58154e-06	1.39458e-07
chr9_98188740_98189698	0.404918	6.21064	7.21958e-07	1.43404e-06	5.28092e-08
chr9_98267567_98274587	0.317267	10.8725	5.11415e-12	2.24093e-11	8.2915e-09
chr9_98277740_98279830	0.332832	5.75042	2.64517e-06	4.92727e-06	3.34998e-07
chr9_98636464_98639849	-0.037344	-2.1068	0.0434612	0.053181	0.00503536
chr9_98782343_98785122	0.341881	9.70066	7.77506e-11	2.70872e-10	8.2915e-09
chr9_98789088_98790437	0.246786	4.44827	0.000106723	0.000168531	2.4397e-05
chr9_98823481_98824517	-0.206439	-2.5077	0.017694	0.0225457	0.00202873
chr9_98980028_98981005	0.475951	6.062	1.09658e-06	2.13357e-06	9.63727e-08
chr9_98981276_98982201	0.763165	9.72584	7.31965e-11	2.56333e-10	8.2915e-09
chr9_99002261_99002456	0.666065	7.2254	4.37671e-08	1.00678e-07	8.2915e-09
chr9_99144002_99147265	-0.0204608	-1.05091	0.301552	0.331916	0.0324659
chr9_99169477_99171243	1.69362	13.2353	3.52149e-14	2.64459e-13	8.2915e-09
chr9_99175680_99177257	-1.49267	-16.1357	1.74162e-16	3.21052e-15	8.2915e-09
chr9_99178002_99182967	-0.126187	-7.24919	4.10339e-08	9.47147e-08	8.2915e-09
chr9_99211408_99214310	-0.0413193	-1.99482	0.0550634	0.0666254	0.00635386
chr9_99328127_99330338	-0.132171	-4.49922	9.24428e-05	0.000146943	2.15162e-05
chr9_99380062_99382993	0.306104	9.5062	1.24253e-10	4.17905e-10	8.2915e-09
chr9_99408255_99409308	0.0555846	0.826524	0.414925	0.446592	0.0438775
chr9_99415828_99419138	0.068904	3.6444	0.00098687	0.00141962	0.000122269
chr9_99448594_99449834	-0.208609	-5.5785	4.30837e-06	7.83864e-06	6.19599e-07
chr9_99538879_99541731	-0.0857068	-5.64851	3.53167e-06	6.4762e-06	4.69782e-07
chr9_99614645_99617568	-0.130953	-7.52757	1.93898e-08	4.67962e-08	8.2915e-09
chr9_99637596_99640084	0.418174	9.92967	4.50475e-11	1.63488e-10	8.2915e-09
chr9_99770142_99770547	-0.0681277	-0.744299	0.462391	0.493835	0.0485602
chr9_99773474_99776791	-0.000510186	-0.0165519	0.986902	0.988022	0.0966943
chr9_99800081_99802359	-0.187365	-7.37129	2.95033e-08	6.941e-08	8.2915e-09
chr9_99983086_99984713	0.344127	6.77619	1.4955e-07	3.22404e-07	1.60591e-08
chr9_99999697_100002464	-0.354119	-11.8766	5.69465e-13	3.09394e-12	8.2915e-09
chr9_100173483_100177683	0.39408	13.725	1.35667e-14	1.15394e-13	8.2915e-09
chr9_100263174_100265770	-0.057965	-2.11034	0.0431321	0.0527959	0.00499802
chr9_100336291_100338187	0.658661	9.42016	1.53139e-10	5.07248e-10	8.2915e-09
chr9_100393766_100398154	0.127072	8.93774	5.03376e-10	1.53529e-09	8.2915e-09
chr9_100457555_100460470	-0.226867	-10.6814	7.87682e-12	3.3217e-11	8.2915e-09
chr9_100565300_100566732	0.194869	3.55816	0.00124465	0.00177327	0.000148593
chr9_100610035_100612054	1.28417	14.8545	1.64824e-15	1.94473e-14	8.2915e-09
chr9_100613668_100617409	0.650966	12.6949	1.03927e-13	6.81687e-13	8.2915e-09
chr9_100668317_100669444	-0.0638095	-0.867614	0.392379	0.42418	0.0416509
chr9_100682970_100686700	0.158466	8.18225	3.44976e-09	9.22051e-09	8.2915e-09
chr9_100744326_100749048	0.0436162	1.71616	0.0962729	0.113219	0.0109179
chr9_100807652_100809184	0.138584	1.77238	0.086319	0.102138	0.00983498
chr9_100817886_100822273	0.0395442	2.26008	0.0311077	0.0386962	0.0036069
chr9_100849862_100850718	-2.21971	-11.5424	1.16645e-12	5.91157e-12	8.2915e-09
chr9_100874761_100875271	0.879077	7.84406	8.3608e-09	2.112e-08	8.2915e-09
chr9_100878936_100882931	0.652688	18.7426	2.71325e-18	2.07702e-16	8.2915e-09
chr9_100952634_100956566	-0.366932	-13.5957	1.74124e-14	1.42784e-13	8.2915e-09
chr9_101010173_101011732	0.252977	3.73726	0.00076733	0.00111561	0.000100129
chr9_101012442_101020135	-0.196973	-9.85944	5.32162e-11	1.90725e-10	8.2915e-09
chr9_101471067_101471792	0.0812607	0.885272	0.382935	0.41471	0.0407058
chr9_101557442_101559970	-0.0342948	-1.73431	0.0929596	0.109535	0.0105594
chr9_101569039_101571569	0.294737	7.15346	5.32089e-08	1.21068e-07	8.2915e-09
chr9_101705800_101707026	0.436821	5.81156	2.2245e-06	4.17929e-06	2.58838e-07
chr9_101821829_101822690	-0.423294	-4.09168	0.000289524	0.000438462	5.01845e-05
chr9_101865907_101870818	-0.131698	-7.3565	3.07037e-08	7.20279e-08	8.2915e-09
chr9_101881412_101881958	-0.0910415	-0.951194	0.348981	0.380355	0.0372862
chr9_101899167_101899880	-0.750887	-7.59876	1.60307e-08	3.91361e-08	8.2915e-09
chr9_101981539_101987153	0.0965817	6.2161	7.10981e-07	1.414e-06	5.28092e-08
chr9_102021194_102022381	-0.598433	-7.64089	1.43276e-08	3.51462e-08	8.2915e-09
chr9_102058450_102059260	-0.23941	-3.44219	0.00169599	0.00238797	0.000196068
chr9_102130288_102131664	0.455332	7.92763	6.70924e-09	1.71731e-08	8.2915e-09
chr9_102482711_102483397	-0.297971	-4.15454	0.000243073	0.000371149	4.4632e-05
chr9_102580746_102589456	0.577426	15.7814	3.1961e-16	5.13493e-15	8.2915e-09
chr9_102589688_102591700	1.82468	11.9137	5.26242e-13	2.88609e-12	8.2915e-09
chr9_102667882_102670922	0.00789103	0.286972	0.776074	0.795169	0.0780854
chr9_102858505_102862817	0.0754609	4.0974	0.00028496	0.000431883	4.97302e-05
chr9_102971504_102973086	0.764541	13.0605	4.98078e-14	3.56319e-13	8.2915e-09
chr9_103112473_103116115	-0.0457057	-2.45479	0.0200084	0.0253783	0.00230297
chr9_103173256_103174749	-0.0333575	-1.18924	0.243518	0.272079	0.0265428
chr9_103188258_103193270	0.421676	12.3552	2.08646e-13	1.26528e-12	8.2915e-09
chr9_103234438_103237162	0.0694184	2.36277	0.0247033	0.0310376	0.00285434
chr9_103360519_103361952	-0.0691687	-1.68955	0.10131	0.118842	0.0114671
chr9_104159262_104163415	0.110426	7.20789	4.58958e-08	1.05262e-07	8.2915e-09
chr9_104211119_104212161	-0.227812	-5.15366	1.44296e-05	2.48358e-05	3.04972e-06
chr9_104248515_104249622	0.101357	1.26744	0.214588	0.241552	0.0235258
chr9_104294986_104297633	0.146271	8.92098	5.24905e-10	1.59543e-09	8.2915e-09
chr9_104345714_104348772	1.92254	13.8986	9.73271e-15	8.66154e-14	8.2915e-09
chr9_104467575_104468050	0.522107	5.68452	3.18861e-06	5.87916e-06	4.44059e-07
chr9_104499820_104501180	0.0823447	1.65134	0.108928	0.127271	0.0122918
chr9_106854899_106858251	-0.115562	-6.00483	1.28831e-06	2.48581e-06	1.39458e-07
chr9_107508832_107512182	-0.149727	-6.97139	8.74526e-08	1.93726e-07	8.2915e-09
chr9_107525322_107527721	-0.502561	-10.8989	4.81986e-12	2.12107e-11	8.2915e-09
chr9_107535152_107537864	-0.787423	-11.7185	7.97999e-13	4.19448e-12	8.2915e-09
chr9_107682554_107691378	0.17102	6.53492	2.91745e-07	6.07488e-07	2.38305e-08
chr9_107730006_107731612	0.0717176	2.81702	0.00842367	0.0110819	0.000944728
chr9_107752486_107754993	-0.46202	-10.518	1.14346e-11	4.65542e-11	8.2915e-09
chr9_107755683_107757557	2.15221	15.4222	5.98011e-16	8.41958e-15	8.2915e-09
chr9_107826070_107827530	0.745308	6.55579	2.75301e-07	5.75544e-07	2.38305e-08
chr9_108005918_108009425	0.0779813	3.13317	0.00380233	0.00516952	0.000420638
chr9_108104039_108104763	0.938467	11.0261	3.62649e-12	1.63635e-11	8.2915e-09
chr9_108147461_108148889	2.62084	16.3202	1.27496e-16	2.49221e-15	8.2915e-09
chr9_108209408_108212295	-0.0189479	-0.88677	0.38214	0.413902	0.0406254
chr9_108282053_108282260	-0.263743	-4.63662	6.26968e-05	0.000101349	1.52553e-05
chr9_108319396_108321766	-0.0119982	-0.704365	0.486548	0.517624	0.0509192
chr9_108417877_108419634	0.413874	9.17836	2.76988e-10	8.79754e-10	8.2915e-09
chr9_108455279_108459441	0.071471	4.31309	0.000156047	0.000242749	3.31597e-05
chr9_109621924_109627852	1.06235	15.4718	5.48104e-16	7.85295e-15	8.2915e-09
chr9_110044278_110048822	-0.0224773	-1.08419	0.286775	0.316838	0.0309749
chr9_110187357_110187763	0.0652097	0.62614	0.535881	0.565823	0.0556742
chr9_110227430_110229100	0.158648	4.34505	0.000142663	0.000222725	3.10009e-05
chr9_110242530_110243508	-0.165567	-2.35284	0.0252653	0.0317124	0.00291989
chr9_110245178_110253985	0.60109	15.9256	2.49328e-16	4.24421e-15	8.2915e-09
chr9_110310841_110311235	0.861387	7.116	5.89186e-08	1.33277e-07	8.2915e-09
chr9_110349605_110350547	0.513799	6.15518	8.43655e-07	1.66311e-06	5.28092e-08
chr9_110399272_110401547	0.246151	7.22698	4.35797e-08	1.00283e-07	8.2915e-09
chr9_110522668_110523401	-0.271086	-3.11015	0.00403355	0.00547447	0.000446089
chr9_111694517_111698196	-0.13245	-7.22587	4.37117e-08	1.00569e-07	8.2915e-09
chr9_111773767_111776844	-0.0954412	-5.09604	1.70016e-05	2.90476e-05	3.73975e-06
chr9_111870509_111871163	1.75365	12.3105	2.289e-13	1.37254e-12	8.2915e-09
chr9_111879852_111882945	-0.157697	-6.49752	3.23736e-07	6.70225e-07	3.0845e-08
chr9_112081343_112084147	0.0926736	2.10735	0.0434096	0.0531203	0.00502962
chr9_112259893_112260986	0.276966	3.76475	0.000712012	0.00103855	9.45322e-05
chr9_112809824_112815919	1.74433	17.1491	3.24828e-17	9.0966e-16	8.2915e-09
chr9_112889474_112890414	0.160586	1.64533	0.110169	0.128639	0.0124247
chr9_112909239_112915480	4.78227	19.6939	6.70012e-19	1.18533e-16	8.2915e-09
chr9_112935054_112935686	-0.851022	-5.96329	1.44856e-06	2.77741e-06	1.46435e-07
chr9_113013339_113021120	0.438172	14.7769	1.89749e-15	2.18437e-14	8.2915e-09
chr9_113021594_113022322	2.71259	12.446	1.72961e-13	1.06973e-12	8.2915e-09
chr9_113095790_113097148	2.62087	14.3894	3.86792e-15	3.94319e-14	8.2915e-09
chr9_113340782_113342829	-0.0928016	-2.72376	0.010579	0.0137875	0.00119537
chr9_113366176_113367245	-0.0102699	-0.141445	0.888448	0.898783	0.0881067
chr9_113798086_113802155	-0.252123	-6.72193	1.73719e-07	3.71562e-07	1.60591e-08
chr9_114038435_114039763	0.479755	8.44863	1.73537e-09	4.85395e-09	8.2915e-09
chr9_114044487_114047485	3.97631	16.0614	1.97659e-16	3.55884e-15	8.2915e-09
chr9_114243277_114247967	-0.0213918	-0.956353	0.346412	0.377732	0.0370248
chr9_114286701_114288620	-0.133063	-4.85431	3.38135e-05	5.61065e-05	8.35667e-06
chr9_114359612_114363476	-0.141899	-6.90863	1.03874e-07	2.28323e-07	8.2915e-09
chr9_114392569_114399128	0.0162528	0.918034	0.365803	0.39752	0.038997
chr9_114422201_114426473	-0.111952	-5.0652	1.85618e-05	3.15635e-05	4.0995e-06
chr9_114657767_114663663	0.198343	7.31533	3.43119e-08	7.99351e-08	8.2915e-09
chr9_114935731_114939047	0.0111031	0.364768	0.717801	0.74006	0.0727423
chr9_114943179_114943971	-0.455436	-4.17704	0.0002283	0.000349448	4.28612e-05
chr9_115089591_115097419	0.06483	2.74146	0.0101337	0.0132281	0.00114267
chr9_115110446_115111508	0.403243	7.96218	6.12723e-09	1.57749e-08	8.2915e-09
chr9_115138883_115144482	0.173888	8.0916	4.36744e-09	1.14848e-08	8.2915e-09
chr9_115247594_115251505	0.217286	8.68093	9.6033e-10	2.79878e-09	8.2915e-09
chr9_115478688_115481272	-0.126716	-6.50792	3.14502e-07	6.52176e-07	3.0845e-08
chr9_115511594_115516333	-0.426229	-16.9139	4.76184e-17	1.19481e-15	8.2915e-09
chr9_115571863_115572711	-0.283959	-4.62366	6.50376e-05	0.000104993	1.57582e-05
chr9_115623458_115625243	-0.673	-8.1462	3.78859e-09	1.00641e-08	8.2915e-09
chr9_115650935_115654174	-0.902273	-14.9137	1.48094e-15	1.78271e-14	8.2915e-09
chr9_115774003_115775057	-0.328544	-5.60574	3.98763e-06	7.27475e-06	5.58493e-07
chr9_115818060_115819878	-0.0601785	-1.48094	0.148877	0.171055	0.0165801
chr9_115873786_115875318	0.935518	10.8558	5.30973e-12	2.31869e-11	8.2915e-09
chr9_115891521_115892650	3.97063	15.2602	7.96333e-16	1.06156e-14	8.2915e-09
chr9_115893705_115895422	4.45883	21.6163	4.7007e-20	6.04362e-17	8.2915e-09
chr9_115911822_115919225	0.313313	12.6224	1.20473e-13	7.76075e-13	8.2915e-09
chr9_115937302_115939361	3.25848	15.7738	3.23818e-16	5.18433e-15	8.2915e-09
chr9_115942978_115945402	2.68631	13.2595	3.35762e-14	2.54062e-13	8.2915e-09
chr9_115946959_115956052	0.764449	10.8892	4.92626e-12	2.16491e-11	8.2915e-09
chr9_115979808_115987407	-0.0819041	-3.31669	0.00236158	0.00327961	0.000265881
chr9_115994271_115996367	-0.788998	-12.6969	1.03517e-13	6.79868e-13	8.2915e-09
chr9_116036342_116039482	-0.0107573	-0.625906	0.536032	0.565935	0.0556853
chr9_116101276_116103546	-0.0494862	-2.54341	0.0162741	0.0208225	0.001863
chr9_116111216_116113164	0.450397	9.2376	2.39382e-10	7.692e-10	8.2915e-09
chr9_116137376_116140459	-0.116648	-4.59439	7.06531e-05	0.000113657	1.69421e-05
chr9_116161340_116164348	-0.320813	-13.1528	4.14556e-14	3.04492e-13	8.2915e-09
chr9_116171031_116174350	-0.118851	-7.0247	7.55845e-08	1.68722e-07	8.2915e-09
chr9_116285355_116286518	-0.0300095	-0.453977	0.653058	0.678728	0.0667622
chr9_116327065_116328265	-0.341873	-3.30058	0.00246331	0.00341384	0.000277034
chr9_116342247_116344708	0.608023	6.22481	6.93802e-07	1.38177e-06	5.28092e-08
chr9_116355940_116357656	0.0793343	0.559847	0.579671	0.608267	0.0598568
chr9_116637050_116642034	0.490254	12.5399	1.42599e-13	9.01129e-13	8.2915e-09
chr9_116648173_116649443	-0.989332	-10.7886	6.1787e-12	2.66044e-11	8.2915e-09
chr9_116703433_116706890	2.20131	13.6151	1.67681e-14	1.38657e-13	8.2915e-09
chr9_116754332_116755560	-0.972795	-12.2693	2.49326e-13	1.47735e-12	8.2915e-09
chr9_116859921_116861491	0.173742	3.65184	0.000967249	0.00139233	0.000120294
chr9_116917339_116919141	0.234104	6.31045	5.4576e-07	1.10082e-06	3.0845e-08
chr9_117144820_117152114	-0.516617	-9.45832	1.39565e-10	4.653e-10	8.2915e-09
chr9_117159158_117161461	-0.213884	-6.87108	1.1516e-07	2.51787e-07	8.2915e-09
chr9_117262342_117268949	1.21776	15.8454	2.86188e-16	4.71169e-15	8.2915e-09
chr9_117348955_117356263	0.493175	16.5699	8.39727e-17	1.79968e-15	8.2915e-09
chr9_117371524_117377370	0.54755	14.2843	4.70336e-15	4.65745e-14	8.2915e-09
chr9_117378176_117383806	2.77032	18.4352	4.3189e-18	2.59537e-16	8.2915e-09
chr9_117563928_117568995	1.64067	14.6582	2.3566e-15	2.59602e-14	8.2915e-09
chr9_117689362_117694007	-1.04513	-16.6276	7.6291e-17	1.66719e-15	8.2915e-09
chr9_117715569_117719060	-1.54284	-16.1627	1.66386e-16	3.09618e-15	8.2915e-09
chr9_117719966_117721422	-0.494849	-7.36472	3.00306e-08	7.05524e-08	8.2915e-09
chr9_117759952_117762595	3.58251	15.906	2.57853e-16	4.34594e-15	8.2915e-09
chr9_117880013_117880984	0.389034	5.07258	1.81759e-05	3.09463e-05	4.02026e-06
chr9_119448641_119451515	-0.311074	-13.6358	1.61124e-14	1.33624e-13	8.2915e-09
chr9_120176236_120177942	0.0941457	1.95261	0.0600938	0.0723944	0.00691996
chr9_120404876_120405820	0.23348	2.06591	0.0474193	0.0577643	0.00548484
chr9_120406664_120407581	0.234578	3.41145	0.00183992	0.00258237	0.000211246
chr9_120465696_120472960	-0.461848	-11.6037	1.02176e-12	5.23954e-12	8.2915e-09
chr9_120485554_120486984	-0.355741	-4.3875	0.000126627	0.000198723	2.80835e-05
chr9_120506786_120508077	-0.178656	-2.84183	0.00792397	0.0104552	0.000887373
chr9_120544959_120546258	-0.521446	-7.99018	5.69347e-09	1.47175e-08	8.2915e-09
chr9_122131326_122132194	0.528578	7.03835	7.28167e-08	1.62942e-07	8.2915e-09
chr9_123253366_123253983	0.189071	1.94838	0.0606204	0.0730037	0.00697946
chr9_123340673_123343278	-0.252438	-11.6654	8.94537e-13	4.66071e-12	8.2915e-09
chr9_123446623_123447561	0.954324	11.4188	1.52579e-12	7.51811e-12	8.2915e-09
chr9_123471358_123478269	-0.123079	-7.31004	3.48056e-08	8.10262e-08	8.2915e-09
chr9_123547959_123550867	4.0139	19.0479	1.72095e-18	1.63574e-16	8.2915e-09
chr9_123553497_123557034	0.0206926	1.41751	0.166467	0.190027	0.0184472
chr9_123603529_123607251	-0.0862983	-2.82913	0.00817617	0.0107701	0.000916161
chr9_123630031_123632323	0.00906585	0.257543	0.798489	0.815717	0.0800745
chr9_123636753_123641397	-0.377461	-15.8122	3.03045e-16	4.91596e-15	8.2915e-09
chr9_123680619_123693108	1.59822	16.982	4.26065e-17	1.10595e-15	8.2915e-09
chr9_123693863_123694694	0.324507	3.72911	0.000784513	0.00113968	0.000101895
chr9_123697891_123698984	1.95939	12.9473	6.24504e-14	4.34603e-13	8.2915e-09
chr9_123830142_123832247	3.74473	16.5923	8.08967e-17	1.74958e-15	8.2915e-09
chr9_123833246_123839136	-0.137526	-7.70502	1.20809e-08	2.99104e-08	8.2915e-09
chr9_123883207_123885732	-0.843851	-13.2428	3.46995e-14	2.6094e-13	8.2915e-09
chr9_123960749_123965396	-0.0353543	-1.92712	0.0633221	0.0760996	0.00728718
chr9_123969227_123972341	4.0419	18.3584	4.85548e-18	2.77109e-16	8.2915e-09
chr9_124029240_124034984	-1.14104	-17.5792	1.63196e-17	5.70045e-16	8.2915e-09
chr9_124048293_124049895	-0.0726998	-1.01932	0.316066	0.346727	0.033941
chr9_124061329_124062842	-0.448919	-6.28894	5.79644e-07	1.16558e-06	3.83808e-08
chr9_124115528_124116151	-1.45673	-11.6974	8.35095e-13	4.37087e-12	8.2915e-09
chr9_124124744_124126937	0.944397	12.4973	1.55637e-13	9.73176e-13	8.2915e-09
chr9_124128063_124133644	0.512681	17.3603	2.31273e-17	7.11575e-16	8.2915e-09
chr9_124259520_124263882	-1.50868	-18.6692	3.03015e-18	2.22629e-16	8.2915e-09
chr9_124265948_124266488	-2.41583	-11.8112	6.54478e-13	3.5177e-12	8.2915e-09
chr9_124361289_124362699	-0.261991	-4.44303	0.000108308	0.000170982	2.46734e-05
chr9_124413475_124414757	0.645022	9.44469	1.44267e-10	4.80101e-10	8.2915e-09
chr9_124460752_124462419	0.775111	8.90207	5.50346e-10	1.66504e-09	8.2915e-09
chr9_124498221_124499544	0.99597	12.0435	4.00005e-13	2.25819e-12	8.2915e-09
chr9_124853385_124856428	-0.0953176	-5.74403	2.69348e-06	5.01214e-06	3.63165e-07
chr9_124888683_124889542	0.116574	1.95669	0.0595905	0.0718209	0.0068639
chr9_124920660_124922646	-0.0947448	-4.39634	0.000123517	0.000194057	2.76156e-05
chr9_124975377_124977054	0.166165	3.50519	0.00143416	0.00203308	0.000168435
chr9_124981043_124982397	0.695519	9.64113	8.97015e-11	3.08929e-10	8.2915e-09
chr9_124985183_124985818	-0.937735	-8.10422	4.22611e-09	1.11395e-08	8.2915e-09
chr9_124989908_124991863	0.379787	7.05649	6.92982e-08	1.55573e-07	8.2915e-09
chr9_125025099_125028895	0.128644	8.20065	3.28893e-09	8.81553e-09	8.2915e-09
chr9_125108712_125110232	0.287201	7.23762	4.23409e-08	9.76081e-08	8.2915e-09
chr9_125132317_125135105	-0.596636	-16.1921	1.58288e-16	2.97145e-15	8.2915e-09
chr9_125167893_125169434	0.144049	1.0199	0.315795	0.34649	0.0339174
chr9_125226235_125227892	-0.258822	-4.2978	0.000162886	0.000252955	3.4185e-05
chr9_125588609_125591899	-0.137303	-6.50868	3.13836e-07	6.51046e-07	3.0845e-08
chr9_125662616_125668415	0.032352	1.36728	0.181527	0.206215	0.020039
chr9_125673922_125677124	0.0808166	4.91644	2.83404e-05	4.73568e-05	6.8617e-06
chr9_125691626_125696005	-0.0895691	-4.67379	5.64321e-05	9.16565e-05	1.39978e-05
chr9_125701926_125705217	-0.0301854	-1.79745	0.0821704	0.0974776	0.00937892
chr9_126028743_126032587	-0.203154	-10.0983	3.02705e-11	1.13301e-10	8.2915e-09
chr9_126088488_126089323	-0.174403	-2.08323	0.0457053	0.0557775	0.00528977
chr9_126101130_126102563	1.03305	12.2238	2.74103e-13	1.60998e-12	8.2915e-09
chr9_126399598_126400909	0.112975	1.59671	0.120639	0.140208	0.0135564
chr9_126518393_126520458	3.23373	15.825	2.96414e-16	4.82721e-15	8.2915e-09
chr9_126558863_126559628	-0.28781	-4.00654	0.000366576	0.000550553	5.89306e-05
chr9_126597045_126597906	-0.0804869	-0.856758	0.398259	0.429903	0.0422209
chr9_126628757_126629585	0.085763	1.28086	0.209895	0.236633	0.0230397
chr9_126629754_126630940	0.198562	2.1666	0.0381989	0.0470344	0.00442673
chr9_126688761_126693296	0.314998	13.0026	5.59017e-14	3.95488e-13	8.2915e-09
chr9_126758848_126759805	0.587305	5.91573	1.6568e-06	3.15477e-06	1.81955e-07
chr9_126760119_126763315	0.529835	10.5352	1.09928e-11	4.49702e-11	8.2915e-09
chr9_126770347_126771773	0.285661	4.66945	5.71309e-05	9.27561e-05	1.41913e-05
chr9_126772717_126776444	1.11656	15.7233	3.53439e-16	5.55082e-15	8.2915e-09
chr9_126778841_126781447	0.68494	11.4685	1.36945e-12	6.81339e-12	8.2915e-09
chr9_126802673_126804067	0.212012	4.58294	7.29777e-05	0.00011719	1.74101e-05
chr9_126807194_126808346	0.332996	4.55228	7.95831e-05	0.000127309	1.8666e-05
chr9_126982375_126984058	-1.90317	-12.2834	2.42121e-13	1.43966e-12	8.2915e-09
chr9_127004667_127005770	-0.238379	-3.23972	0.00288714	0.00397472	0.000321942
chr9_127018740_127026373	-0.809045	-19.1796	1.41675e-18	1.47874e-16	8.2915e-09
chr9_127026268_127027792	-1.04281	-10.3728	1.59757e-11	6.31883e-11	8.2915e-09
chr9_127048251_127049579	-0.754754	-10.5764	1.0006e-11	4.12263e-11	8.2915e-09
chr9_127053008_127056944	-0.452259	-4.51489	8.84438e-05	0.000140893	2.06852e-05
chr9_127173437_127174426	2.48168	15.4424	5.77152e-16	8.17994e-15	8.2915e-09
chr9_127175484_127178357	0.244691	16.6425	7.44404e-17	1.63513e-15	8.2915e-09
chr9_127215325_127216308	0.0877828	1.40075	0.171379	0.195364	0.018969
chr9_127266099_127267013	0.402192	5.44557	6.2868e-06	1.12116e-05	1.00325e-06
chr9_127420265_127423214	-0.299606	-7.50602	2.05421e-08	4.93813e-08	8.2915e-09
chr9_127519808_127521080	-0.633097	-7.10743	6.03099e-08	1.36292e-07	8.2915e-09
chr9_127530718_127534965	0.0733368	2.37574	0.023986	0.0301718	0.00276918
chr9_127538544_127540460	0.220967	5.99265	1.33335e-06	2.56788e-06	1.39458e-07
chr9_127600768_127601628	0.161313	2.34421	0.0257638	0.0323238	0.00297906
chr9_127614728_127616355	-0.182729	-4.93214	2.71028e-05	4.53778e-05	6.56122e-06
chr9_127622283_127626109	-0.0459093	-2.82048	0.00835224	0.0109924	0.000936826
chr9_127629924_127634191	-0.0717081	-4.25716	0.000182515	0.000281881	3.71288e-05
chr9_127701983_127705177	0.0474515	3.42494	0.00177538	0.00249563	0.000204303
chr9_127904077_127906463	-0.447265	-13.8018	1.17084e-14	1.01616e-13	8.2915e-09
chr9_127949886_127953660	-0.0667055	-3.6792	0.000898245	0.00129753	0.000113509
chr9_127961090_127963927	0.0330915	1.65604	0.107965	0.126204	0.0121871
chr9_127997793_128005743	0.11644	4.45566	0.000104523	0.00016522	2.39191e-05
chr9_128022657_128026145	-0.0480774	-2.7166	0.010764	0.0140165	0.00121703
chr9_128035065_128036042	-0.906735	-7.86224	7.96936e-09	2.01883e-08	8.2915e-09
chr9_128136684_128137340	-0.750294	-8.41551	1.88921e-09	5.25492e-09	8.2915e-09
chr9_128169421_128171749	0.263566	7.35401	3.09103e-08	7.24661e-08	8.2915e-09
chr9_128394757_128395852	0.0403293	0.497944	0.622095	0.649379	0.0638824
chr9_128408037_128409968	0.212027	3.87513	0.000526504	0.000777816	7.53464e-05
chr9_128410091_128413212	-0.127528	-2.79952	0.00879375	0.0115503	0.000988417
chr9_128414518_128415369	0.305231	3.33702	0.0022389	0.0031155	0.000253401
chr9_128452539_128453612	-0.340304	-4.0996	0.000283217	0.000429368	4.94955e-05
chr9_128467598_128470219	0.0348554	1.75049	0.0900863	0.106384	0.0102508
chr9_128507536_128513731	0.0220234	0.972639	0.338382	0.369528	0.0362069
chr9_128521260_128522787	-0.0140037	-0.26516	0.79267	0.810615	0.0795822
chr9_128547220_128548652	0.82684	8.13984	3.85178e-09	1.02203e-08	8.2915e-09
chr9_128583376_128584331	1.17004	11.7779	7.02727e-13	3.74788e-12	8.2915e-09
chr9_128585894_128586930	0.167558	2.78115	0.00919863	0.0120598	0.00103444
chr9_128591782_128592713	0.29308	4.82551	3.66963e-05	6.06497e-05	9.11435e-06
chr9_128651078_128652996	0.305	8.16817	3.57824e-09	9.54198e-09	8.2915e-09
chr9_128666339_128667476	-0.653809	-11.4243	1.50772e-12	7.43764e-12	8.2915e-09
chr9_129087683_129091983	0.43667	14.0513	7.28498e-15	6.74619e-14	8.2915e-09
chr9_129233349_129234304	-0.519837	-5.73697	2.74792e-06	5.1064e-06	3.76366e-07
chr9_129261426_129262479	-0.366067	-5.9133	1.66823e-06	3.17573e-06	1.81955e-07
chr9_129276063_129277110	0.0110179	0.113525	0.910358	0.918621	0.0900129
chr9_129278813_129280641	-0.122694	-3.78885	0.000666726	0.000975332	8.98703e-05
chr9_129285889_129286583	0.450268	4.64979	6.04023e-05	9.7842e-05	1.4869e-05
chr9_129295274_129296756	-0.779592	-12.2855	2.411e-13	1.43526e-12	8.2915e-09
chr9_129374176_129377975	0.635815	8.81515	6.84449e-10	2.04105e-09	8.2915e-09
chr9_129387270_129389278	1.18783	17.5756	1.64143e-17	5.72554e-16	8.2915e-09
chr9_129467569_129468149	-0.062173	-0.77236	0.445844	0.477579	0.0469558
chr9_129483263_129486848	-0.226815	-10.8798	5.03051e-12	2.20807e-11	8.2915e-09
chr9_129566338_129570497	0.293778	14.4849	3.24055e-15	3.40544e-14	8.2915e-09
chr9_129621273_129626305	-0.219713	-10.8055	5.9473e-12	2.56946e-11	8.2915e-09
chr9_129676388_129678904	-0.120626	-4.78258	4.14524e-05	6.81578e-05	1.03259e-05
chr9_129811002_129811650	-1.00545	-11.727	7.83597e-13	4.12667e-12	8.2915e-09
chr9_129884744_129885558	0.100473	1.04248	0.305381	0.335871	0.0328617
chr9_129986161_129989091	-0.182263	-9.00449	4.26177e-10	1.31696e-09	8.2915e-09
chr9_130006750_130008285	0.136396	3.72271	0.000798279	0.00115869	0.000103375
chr9_130130543_130131757	-2.0648	-15.7935	3.13019e-16	5.05145e-15	8.2915e-09
chr9_130157971_130162058	-0.486208	-14.3666	4.03485e-15	4.09163e-14	8.2915e-09
chr9_130184360_130189278	-0.00435483	-0.28345	0.778746	0.797588	0.0783204
chr9_130210454_130215688	0.24186	12.671	1.09112e-13	7.10949e-13	8.2915e-09
chr9_130323415_130325600	0.578794	7.03608	7.32694e-08	1.63869e-07	8.2915e-09
chr9_130328012_130332994	-0.176149	-6.40902	4.14326e-07	8.46936e-07	3.0845e-08
chr9_130339902_130342880	-0.499743	-7.32946	3.30274e-08	7.71183e-08	8.2915e-09
chr9_130370127_130371442	-0.139057	-2.08741	0.0453005	0.0553045	0.0052433
chr9_130373455_130376505	-0.177349	-8.78399	7.40279e-10	2.19423e-09	8.2915e-09
chr9_130461143_130462194	0.633467	8.91919	5.27261e-10	1.60126e-09	8.2915e-09
chr9_130475517_130479186	-0.205199	-10.6421	8.61241e-12	3.6022e-11	8.2915e-09
chr9_130496102_130497996	-0.21053	-8.22783	3.06515e-09	8.25379e-09	8.2915e-09
chr9_130532109_130534351	-0.251327	-7.95978	6.16603e-09	1.58605e-08	8.2915e-09
chr9_130538133_130541840	-1.80832	-14.9002	1.51729e-15	1.81961e-14	8.2915e-09
chr9_130546703_130550544	0.0203912	1.0143	0.318418	0.349188	0.0341854
chr9_130563866_130567524	0.0386251	2.99557	0.00539777	0.00723968	0.000597949
chr9_130590252_130591466	0.998194	11.1345	2.85025e-12	1.31829e-11	8.2915e-09
chr9_130597641_130602395	0.0308412	0.567505	0.574524	0.603188	0.0593567
chr9_130612670_130618855	-0.884383	-16.0769	1.92496e-16	3.49555e-15	8.2915e-09
chr9_130638980_130640844	-0.338104	-7.17096	5.07372e-08	1.15846e-07	8.2915e-09
chr9_130659310_130662884	-0.506727	-17.9874	8.60075e-18	3.84644e-16	8.2915e-09
chr9_130665709_130668965	0.183518	2.0514	0.0488985	0.0594897	0.00565459
chr9_130677754_130680165	-0.471023	-13.7824	1.21517e-14	1.04787e-13	8.2915e-09
chr9_130683992_130684566	-0.544972	-5.26498	1.05103e-05	1.83306e-05	1.98219e-06
chr9_130689260_130690209	0.342753	3.77113	0.000699743	0.00102129	9.33013e-05
chr9_130692351_130693766	1.36498	13.8004	1.17406e-14	1.01792e-13	8.2915e-09
chr9_130698329_130700854	-0.00959667	-0.437111	0.665109	0.690327	0.0678956
chr9_130738294_130744581	-0.198409	-4.96025	2.50208e-05	4.20213e-05	5.97089e-06
chr9_130823384_130824469	-0.168716	-2.78139	0.00919324	0.0120534	0.00103391
chr9_130827686_130835895	0.297424	12.0483	3.95944e-13	2.23872e-12	8.2915e-09
chr9_130855780_130856948	-0.325983	-5.35994	8.02099e-06	1.41513e-05	1.40429e-06
chr9_130860189_130862826	1.24533	13.3238	2.9584e-14	2.27012e-13	8.2915e-09
chr9_130887515_130892421	-0.151626	-7.04946	7.06405e-08	1.58378e-07	8.2915e-09
chr9_130921411_130924975	-0.256161	-12.9756	5.90105e-14	4.13818e-13	8.2915e-09
chr9_130951996_130956075	-0.234327	-11.3519	1.76597e-12	8.58081e-12	8.2915e-09
chr9_130965069_130967190	0.0685471	2.41419	0.0219691	0.0277455	0.00253378
chr9_130980256_130981587	0.303737	5.73839	2.73688e-06	5.08736e-06	3.76366e-07
chr9_131012075_131014084	0.276526	4.68408	5.48109e-05	8.91366e-05	1.35862e-05
chr9_131035909_131040218	-0.110195	-7.41536	2.62024e-08	6.20836e-08	8.2915e-09
chr9_131083257_131086933	-0.0612065	-3.91067	0.000477524	0.000709102	7.05587e-05
chr9_131101465_131104562	-0.178074	-8.44066	1.77119e-09	4.94765e-09	8.2915e-09
chr9_131123833_131125001	-0.109465	-2.29096	0.0290394	0.036238	0.00336621
chr9_131126700_131127874	0.180992	3.45633	0.00163346	0.00230373	0.000189484
chr9_131131876_131135547	-0.152467	-8.66087	1.0104e-09	2.93635e-09	8.2915e-09
chr9_131181249_131184538	-0.231984	-9.32721	1.92145e-10	6.26549e-10	8.2915e-09
chr9_131217540_131220509	-0.084816	-3.56476	0.00122281	0.00174352	0.000146237
chr9_131265941_131268882	-0.116839	-6.95579	9.12706e-08	2.01852e-07	8.2915e-09
chr9_131312841_131318056	-0.0362029	-1.74382	0.0912614	0.107692	0.0103793
chr9_131320691_131321426	0.77757	6.65103	2.1137e-07	4.47524e-07	1.60591e-08
chr9_131417585_131420028	0.0597581	3.0855	0.004296	0.00581656	0.000475229
chr9_131444701_131449380	-0.0998587	-5.28398	9.95692e-06	1.74023e-05	1.85944e-06
chr9_131450028_131454413	0.119906	5.6483	3.53381e-06	6.47966e-06	4.69782e-07
chr9_131464171_131467015	-0.207652	-7.69331	1.24627e-08	3.07909e-08	8.2915e-09
chr9_131484396_131487875	-0.492126	-16.7986	5.75307e-17	1.37087e-15	8.2915e-09
chr9_131532106_131535482	-0.174108	-10.9592	4.21043e-12	1.87254e-11	8.2915e-09
chr9_131548639_131551705	-0.297085	-12.0049	4.33928e-13	2.43198e-12	8.2915e-09
chr9_131579873_131583309	-0.150105	-8.03478	5.06607e-09	1.31957e-08	8.2915e-09
chr9_131590270_131592889	-0.191109	-9.46871	1.36086e-10	4.54533e-10	8.2915e-09
chr9_131642072_131647027	-0.149196	-7.38264	2.86149e-08	6.74434e-08	8.2915e-09
chr9_131684124_131685503	-0.554751	-7.95372	6.26484e-09	1.60968e-08	8.2915e-09
chr9_131707887_131711695	-0.138417	-8.53635	1.38675e-09	3.94574e-09	8.2915e-09
chr9_131788239_131791126	-0.406887	-16.2209	1.50743e-16	2.8592e-15	8.2915e-09
chr9_131798080_131801282	-0.297265	-11.7064	8.19114e-13	4.2977e-12	8.2915e-09
chr9_131831276_131831935	-0.174819	-2.16722	0.0381476	0.0469781	0.00442156
chr9_131842122_131845686	-0.228954	-12.6858	1.05885e-13	6.93104e-13	8.2915e-09
chr9_131871367_131877886	0.114083	7.31781	3.40832e-08	7.94311e-08	8.2915e-09
chr9_131901423_131904758	-1.29073	-15.7247	3.52577e-16	5.54069e-15	8.2915e-09
chr9_131929231_131930282	-0.106316	-1.69738	0.0998062	0.117159	0.0113033
chr9_131935137_131941474	-0.474778	-14.409	3.72982e-15	3.83296e-14	8.2915e-09
chr9_131964721_131966194	0.0376269	1.22098	0.231446	0.259339	0.0252794
chr9_132020445_132021613	0.0176977	0.248194	0.805647	0.822537	0.080738
chr9_132023285_132024693	0.13991	2.1346	0.0409395	0.0502372	0.00474534
chr9_132043680_132047147	-2.95447	-18.8459	2.32411e-18	1.93132e-16	8.2915e-09
chr9_132081896_132084916	-1.25089	-19.9475	4.66009e-19	1.1307e-16	8.2915e-09
chr9_132095920_132102487	-0.702004	-10.299	1.895e-11	7.36568e-11	8.2915e-09
chr9_132105880_132107280	-0.375201	-6.05657	1.11347e-06	2.16414e-06	9.63727e-08
chr9_132108881_132110467	-0.402096	-4.75442	4.49014e-05	7.36065e-05	1.11919e-05
chr9_132113652_132115044	0.0693921	1.68156	0.102865	0.120534	0.0116335
chr9_132144702_132146801	0.150082	3.11736	0.00395971	0.00537719	0.00043804
chr9_132174698_132177323	0.774217	13.6454	1.58158e-14	1.31762e-13	8.2915e-09
chr9_132198613_132201219	-0.421044	-10.2563	2.09292e-11	8.06628e-11	8.2915e-09
chr9_132221268_132224065	0.232955	5.27822	1.01216e-05	1.76828e-05	1.89198e-06
chr9_132243602_132246907	0.46726	10.7994	6.02958e-12	2.60149e-11	8.2915e-09
chr9_132249444_132255008	-0.752501	-16.9782	4.28741e-17	1.11064e-15	8.2915e-09
chr9_132257319_132261125	-0.275262	-9.61232	9.61454e-11	3.29737e-10	8.2915e-09
chr9_132311924_132313186	0.837325	10.3303	1.76235e-11	6.89938e-11	8.2915e-09
chr9_132329830_132332003	-0.0320213	-0.598656	0.553822	0.583105	0.0573782
chr9_132358956_132360410	1.6578	13.8538	1.06007e-14	9.31081e-14	8.2915e-09
chr9_132371584_132373841	-0.523565	-16.9672	4.36489e-17	1.12729e-15	8.2915e-09
chr9_132381804_132383408	-0.103627	-2.58328	0.014813	0.0190283	0.00169089
chr9_132387355_132390448	-0.300465	-12.069	3.79093e-13	2.15153e-12	8.2915e-09
chr9_132401577_132405456	-0.126824	-7.2366	4.2458e-08	9.78692e-08	8.2915e-09
chr9_132426928_132428970	0.914552	12.3011	2.3342e-13	1.39604e-12	8.2915e-09
chr9_132499671_132500844	0.0291707	0.757464	0.454583	0.486228	0.047809
chr9_132564161_132570551	0.722713	18.309	5.23699e-18	2.84876e-16	8.2915e-09
chr9_132583948_132587189	0.0679303	2.58609	0.014715	0.0189138	0.00168027
chr9_132595701_132599843	-0.138912	-6.99691	8.15522e-08	1.813e-07	8.2915e-09
chr9_132646456_132649270	0.710963	9.93228	4.47701e-11	1.62527e-10	8.2915e-09
chr9_132649539_132651166	0.875229	8.31211	2.46508e-09	6.73366e-09	8.2915e-09
chr9_132652056_132653525	0.179564	2.09857	0.0442337	0.054077	0.00512262
chr9_132680918_132682615	-0.365875	-3.91472	0.000472235	0.00070186	7.00856e-05
chr9_132707833_132709144	-0.612008	-6.0511	1.13077e-06	2.19559e-06	9.63727e-08
chr9_132716935_132717399	-0.600176	-4.18313	0.000224455	0.000343829	4.24029e-05
chr9_132724121_132726217	-0.328203	-5.39105	7.34147e-06	1.30144e-05	1.23472e-06
chr9_132799749_132808717	0.1114	6.67385	1.98424e-07	4.2144e-07	1.60591e-08
chr9_132813678_132818217	0.0706624	4.90399	2.93614e-05	4.90086e-05	7.12876e-06
chr9_132829891_132831568	0.133326	1.94382	0.061191	0.0736563	0.00704409
chr9_132890439_132891601	0.332154	4.3854	0.000127375	0.000199837	2.8195e-05
chr9_132932743_132937812	0.314459	7.20593	4.61404e-08	1.05785e-07	8.2915e-09
chr9_133027611_133028461	-0.0239538	-0.252779	0.802135	0.819082	0.0804019
chr9_133319631_133321376	0.551965	8.7505	8.05473e-10	2.37371e-09	8.2915e-09
chr9_133453231_133457068	-0.0853551	-4.85615	3.36373e-05	5.5843e-05	8.32181e-06
chr9_133535468_133537044	0.736374	12.5208	1.4829e-13	9.32647e-13	8.2915e-09
chr9_133555818_133558171	-0.0125966	-0.437123	0.665101	0.690327	0.0678956
chr9_133568151_133570849	-0.155126	-8.01178	5.38036e-09	1.39646e-08	8.2915e-09
chr9_133587288_133592025	-0.280847	-13.35	2.81045e-14	2.16961e-13	8.2915e-09
chr9_133631439_133632696	-0.541334	-7.54069	1.87208e-08	4.52928e-08	8.2915e-09
chr9_133699992_133700937	-1.46703	-11.8114	6.54288e-13	3.51742e-12	8.2915e-09
chr9_133709168_133712823	0.264301	10.0317	3.5403e-11	1.30637e-10	8.2915e-09
chr9_133768268_133769454	-0.102223	-1.55275	0.130796	0.151348	0.0146447
chr9_133813185_133816065	0.289487	6.84308	1.2438e-07	2.70491e-07	8.2915e-09
chr9_133884196_133885017	0.281929	4.2934	0.000164906	0.000256015	3.44717e-05
chr9_133971211_133972700	0.230167	5.05549	1.90816e-05	3.2415e-05	4.32323e-06
chr9_133999743_134002724	-0.131382	-6.35138	4.86715e-07	9.87096e-07	3.0845e-08
chr9_134102515_134105431	-1.9304	-21.4244	6.07097e-20	6.4676e-17	8.2915e-09
chr9_134112987_134114127	0.967465	10.0043	3.77592e-11	1.38711e-10	8.2915e-09
chr9_134126131_134130059	-0.204997	-4.37928	0.000129586	0.000203067	2.8582e-05
chr9_134130695_134132725	0.261017	4.61514	6.6626e-05	0.000107435	1.61054e-05
chr9_134142797_134154957	-0.638667	-15.5587	4.70676e-16	6.95219e-15	8.2915e-09
chr9_134157620_134158809	0.244214	4.58386	7.27888e-05	0.000116916	1.73754e-05
chr9_134164819_134166399	-1.28709	-15.2328	8.36012e-16	1.10414e-14	8.2915e-09
chr9_134225139_134225983	-0.117265	-1.39918	0.171845	0.195852	0.0190168
chr9_134247450_134250163	0.0384659	2.32616	0.0268345	0.0336029	0.00310457
chr9_134268426_134273199	-0.0869141	-3.58255	0.00116579	0.0016651	0.000140494
chr9_134376801_134380470	-0.14465	-8.60822	1.15486e-09	3.32328e-09	8.2915e-09
chr9_134404186_134407543	-0.137999	-6.45579	3.6365e-07	7.47832e-07	3.0845e-08
chr9_134421888_134422569	0.324376	4.31417	0.000155578	0.000242063	3.31221e-05
chr9_134502109_134505996	1.66759	11.0904	3.14273e-12	1.43873e-11	8.2915e-09
chr9_134528655_134531188	-0.567946	-5.89379	1.76282e-06	3.35006e-06	1.88658e-07
chr9_134540307_134544809	1.34185	10.2193	2.28099e-11	8.72146e-11	8.2915e-09
chr9_134603145_134605182	0.2218	3.05762	0.00461233	0.00622837	0.000510981
chr9_134606709_134616461	0.111534	4.21408	0.000205876	0.00031647	4.01651e-05
chr9_134953120_134955827	0.0714757	3.52636	0.00135529	0.00192619	0.000160255
chr9_135001617_135002667	2.67521	15.1129	1.03518e-15	1.31613e-14	8.2915e-09
chr9_135016881_135017488	-0.0968798	-1.41953	0.165883	0.189411	0.0183858
chr9_135035454_135039918	0.792903	14.131	6.26803e-15	5.9422e-14	8.2915e-09
chr9_135115621_135119733	0.370399	12.2428	2.6349e-13	1.55372e-12	8.2915e-09
chr9_135223980_135231551	0.600449	18.5316	3.73035e-18	2.41797e-16	8.2915e-09
chr9_135280233_135283036	-0.168412	-7.11227	5.95198e-08	1.3456e-07	8.2915e-09
chr9_135285121_135286682	0.635645	11.0007	3.83781e-12	1.7221e-11	8.2915e-09
chr9_135456550_135458095	0.81791	11.4161	1.53496e-12	7.56181e-12	8.2915e-09
chr9_135543988_135548115	-0.0364755	-2.16708	0.0381592	0.04699	0.0044227
chr9_135644048_135646936	0.0302467	1.30739	0.200849	0.227065	0.0220961
chr9_135655227_135656141	1.46366	9.81822	5.87011e-11	2.08715e-10	8.2915e-09
chr9_135662125_135663291	2.76147	13.5853	1.77669e-14	1.45225e-13	8.2915e-09
chr9_135663166_135665230	2.80274	16.9575	4.43455e-17	1.13724e-15	8.2915e-09
chr9_135752366_135755384	-0.251696	-11.8086	6.58149e-13	3.53372e-12	8.2915e-09
chr9_135817896_135821339	-0.134972	-7.26098	3.97451e-08	9.18892e-08	8.2915e-09
chr9_135903991_135908137	-0.0934775	-5.18528	1.31875e-05	2.27807e-05	2.75014e-06
chr9_135988237_135990247	0.891518	8.43251	1.80858e-09	5.04217e-09	8.2915e-09
chr9_135992820_135997592	0.0704304	1.97911	0.0568913	0.0687005	0.00655726
chr9_136000752_136002373	-0.717862	-8.68539	9.4955e-10	2.76989e-09	8.2915e-09
chr9_136019220_136020454	0.211074	3.45174	0.00165353	0.00233062	0.000191548
chr9_136022263_136025877	-0.0944215	-4.3977	0.000123047	0.000193342	2.75528e-05
chr9_136036461_136040533	-0.318701	-10.4689	1.28012e-11	5.16124e-11	8.2915e-09
chr9_136074655_136075881	-0.640539	-6.42531	3.95913e-07	8.11114e-07	3.0845e-08
chr9_136113684_136114978	0.475913	6.92596	9.90491e-08	2.18167e-07	8.2915e-09
chr9_136149496_136151843	0.345282	3.42178	0.0017903	0.00251521	0.000205852
chr9_136201239_136204001	-0.087524	-3.72645	0.000790201	0.00114775	0.000102601
chr9_136205906_136209311	-2.34217	-17.8518	1.06264e-17	4.33172e-16	8.2915e-09
chr9_136212316_136217638	-0.249898	-12.24	2.65046e-13	1.56109e-12	8.2915e-09
chr9_136221109_136225620	-0.235415	-12.4947	1.56456e-13	9.7765e-13	8.2915e-09
chr9_136240274_136245195	-0.123742	-4.09828	0.000284261	0.000430875	4.96433e-05
chr9_136280839_136284665	-0.124241	-5.68817	3.15576e-06	5.82238e-06	4.44059e-07
chr9_136293383_136294295	0.146402	2.21473	0.0343853	0.0425539	0.00398721
chr9_136323921_136326837	-0.345045	-13.6848	1.46588e-14	1.23289e-13	8.2915e-09
chr9_136337678_136345377	2.20155	16.9035	4.84339e-17	1.20698e-15	8.2915e-09
chr9_136404417_136404947	-0.262505	-2.42026	0.021665	0.027387	0.00249832
chr9_136602877_136603887	0.11097	1.76209	0.088073	0.104141	0.0100317
chr9_136658125_136658681	-0.746756	-7.72311	1.15146e-08	2.85886e-08	8.2915e-09
chr9_136709333_136711028	-0.309383	-4.95558	2.53551e-05	4.25603e-05	6.07053e-06
chr9_136727367_136728794	0.111641	1.80942	0.0802498	0.0953407	0.00916917
chr9_136820255_136820859	0.646451	5.64407	3.57643e-06	6.55311e-06	4.69782e-07
chr9_136820907_136821621	0.703831	5.35637	8.10304e-06	1.42921e-05	1.4175e-06
chr9_136854766_136859540	0.0222858	0.707478	0.48464	0.515744	0.0507325
chr9_136889592_136892365	-0.431667	-11.0671	3.31007e-12	1.5052e-11	8.2915e-09
chr9_136930080_136935208	-0.193622	-9.53904	1.14755e-10	3.87794e-10	8.2915e-09
chr9_136998752_137003623	-0.215248	-12.702	1.02455e-13	6.74279e-13	8.2915e-09
chr9_137027777_137031349	0.193933	7.45993	2.32451e-08	5.54103e-08	8.2915e-09
chr9_137185492_137186093	-0.369094	-3.96405	0.000412219	0.000615883	6.38559e-05
chr9_137215960_137222858	-0.436563	-15.6866	3.7667e-16	5.82052e-15	8.2915e-09
chr9_137233301_137234531	-1.23763	-13.1789	3.93655e-14	2.91232e-13	8.2915e-09
chr9_137234867_137237105	-0.620644	-8.71748	8.75533e-10	2.56569e-09	8.2915e-09
chr9_137257984_137259115	-0.286196	-4.58066	7.34492e-05	0.000117925	1.7542e-05
chr9_137264204_137270374	-1.04109	-16.1376	1.73626e-16	3.20294e-15	8.2915e-09
chr9_137298306_137301404	-0.994882	-16.0698	1.94843e-16	3.5258e-15	8.2915e-09
chr9_137347509_137348950	0.0795277	1.08344	0.287103	0.317118	0.0310023
chr9_137532860_137534749	0.0810765	1.33528	0.191664	0.217191	0.0211197
chr9_137806466_137810340	-2.12243	-16.8936	4.92244e-17	1.22191e-15	8.2915e-09
chr9_137966684_137968338	0.0884654	1.71071	0.0972871	0.114365	0.0110301
chr9_137978806_137980779	0.00626681	0.127822	0.899129	0.90833	0.0890237
chr9_138369559_138374372	-0.103816	-4.36696	0.000134153	0.000209941	2.94897e-05
chr9_138390393_138395688	-0.216352	-13.6105	1.69206e-14	1.39782e-13	8.2915e-09
chr9_138778617_138780427	-0.204315	-3.9656	0.000410465	0.00061355	6.36684e-05
chr9_138796699_138802328	0.10401	5.69992	3.05238e-06	5.64528e-06	4.24074e-07
chr9_138850177_138853867	-0.31574	-11.7013	8.28131e-13	4.33709e-12	8.2915e-09
chr9_138883987_138885387	0.695352	7.84405	8.36111e-09	2.112e-08	8.2915e-09
chr9_138943548_138943919	0.513995	3.62038	0.00105296	0.00151018	0.000128816
chr9_138967278_138968680	-0.666228	-9.20411	2.59951e-10	8.29457e-10	8.2915e-09
chr9_138983926_138989665	-0.238824	-9.13462	3.08587e-10	9.72747e-10	8.2915e-09
chr9_139000561_139002970	0.0822615	1.68224	0.102733	0.12039	0.0116194
chr9_139008181_139013063	-0.197347	-11.1419	2.80369e-12	1.30052e-11	8.2915e-09
chr9_139014417_139015023	-0.15517	-2.06256	0.0477578	0.0581555	0.00552372
chr9_139024265_139026069	0.0485844	1.0847	0.286551	0.316658	0.0309569
chr9_139123768_139124294	-0.0157388	-0.188248	0.851929	0.865228	0.0848667
chr9_139135877_139138232	0.0101058	0.547348	0.588122	0.61625	0.0606369
chr9_139158526_139160204	-0.00945144	-0.271825	0.787588	0.805966	0.0791302
chr9_139220746_139223899	-0.216081	-7.02901	7.46996e-08	1.66864e-07	8.2915e-09
chr9_139236531_139237887	-0.115354	-2.22969	0.033271	0.0412307	0.00385702
chr9_139257090_139258799	0.0192513	0.748465	0.459912	0.491434	0.0483232
chr9_139266385_139269040	-0.996832	-15.9695	2.31244e-16	4.00843e-15	8.2915e-09
chr9_139292261_139295282	-0.106852	-4.21066	0.000207852	0.000319372	4.03917e-05
chr9_139302799_139307064	-0.213836	-10.4498	1.33745e-11	5.36742e-11	8.2915e-09
chr9_139331023_139335134	-0.150776	-7.02707	7.50953e-08	1.677e-07	8.2915e-09
chr9_139375472_139379400	-0.112631	-6.41938	4.02517e-07	8.24182e-07	3.0845e-08
chr9_139432946_139435813	-0.155591	-2.05769	0.0482525	0.0587233	0.0055798
chr9_139436190_139442364	-0.249733	-10.2563	2.09273e-11	8.06628e-11	8.2915e-09
chr9_139444905_139446851	-0.633166	-10.3099	1.84794e-11	7.20246e-11	8.2915e-09
chr9_139537954_139541325	-0.196577	-3.20064	0.00319521	0.00438114	0.000355306
chr9_139543030_139543574	-1.27659	-10.2653	2.04954e-11	7.92178e-11	8.2915e-09
chr9_139558699_139562204	-0.33689	-11.1603	2.69167e-12	1.25425e-11	8.2915e-09
chr9_139579126_139583103	-0.341532	-12.9443	6.28297e-14	4.36669e-13	8.2915e-09
chr9_139606010_139607757	-0.121221	-2.53315	0.0166708	0.0213088	0.00190995
chr9_139619546_139624285	-0.232586	-9.22135	2.4915e-10	7.9778e-10	8.2915e-09
chr9_139684896_139687241	-0.52553	-15.5855	4.49212e-16	6.71271e-15	8.2915e-09
chr9_139693680_139695818	-0.0416048	-0.727198	0.472649	0.503801	0.0495471
chr9_139700534_139705298	-0.29163	-10.5367	1.09549e-11	4.48296e-11	8.2915e-09
chr9_139715329_139716699	1.04234	15.2049	8.7853e-16	1.14817e-14	8.2915e-09
chr9_139736410_139739227	0.617858	8.15888	3.66575e-09	9.75499e-09	8.2915e-09
chr9_139739404_139745671	-0.31588	-11.3642	1.71889e-12	8.37711e-12	8.2915e-09
chr9_139758467_139762422	0.0651112	3.83139	0.000593554	0.000872433	8.22328e-05
chr9_139775829_139777716	1.82693	14.1709	5.81509e-15	5.55814e-14	8.2915e-09
chr9_139779091_139783658	0.0662188	4.1715	0.000231855	0.000354564	4.32825e-05
chr9_139835811_139839933	0.142304	7.68944	1.25916e-08	3.10844e-08	8.2915e-09
chr9_139842774_139846190	-0.512295	-16.6469	7.38962e-17	1.62737e-15	8.2915e-09
chr9_139871842_139873351	0.243374	3.71691	0.000810944	0.00117621	0.000104725
chr9_139885466_139889084	-0.375633	-16.1113	1.81552e-16	3.32278e-15	8.2915e-09
chr9_139894431_139895316	0.0176522	0.242379	0.810109	0.82647	0.0811164
chr9_139920809_139930164	-1.2656	-20.2295	3.12665e-19	1.03166e-16	8.2915e-09
chr9_139938627_139941352	-0.359483	-8.9735	4.6039e-10	1.4143e-09	8.2915e-09
chr9_139947990_139948977	0.49502	6.11423	9.46608e-07	1.85591e-06	8.97756e-08
chr9_139963002_139966421	-0.715045	-10.7582	6.61701e-12	2.83295e-11	8.2915e-09
chr9_139970342_139974860	-0.473049	-12.68	1.07138e-13	6.99769e-13	8.2915e-09
chr9_139978975_139983127	-0.196427	-9.68142	8.14225e-11	2.82509e-10	8.2915e-09
chr9_140006642_140010579	-0.275115	-12.704	1.02037e-13	6.717e-13	8.2915e-09
chr9_140021068_140025814	-0.113512	-5.67606	3.26607e-06	6.01618e-06	4.44059e-07
chr9_140050005_140051925	1.85582	12.9144	6.67037e-14	4.61564e-13	8.2915e-09
chr9_140056543_140058586	0.85595	9.22713	2.45627e-10	7.87189e-10	8.2915e-09
chr9_140062334_140064549	0.189743	3.06648	0.00450943	0.00609424	0.000499439
chr9_140080199_140085614	-0.059123	-4.33373	0.000147269	0.000229596	3.18941e-05
chr9_140092288_140097379	-0.0356198	-2.20363	0.0352335	0.0435509	0.00408532
chr9_140097471_140102277	-0.11116	-7.4579	2.33719e-08	5.56867e-08	8.2915e-09
chr9_140111447_140112520	-0.538485	-6.73765	1.66334e-07	3.56541e-07	1.60591e-08
chr9_140115050_140119786	-0.275371	-12.2803	2.43709e-13	1.44743e-12	8.2915e-09
chr9_140132457_140141041	-0.0461813	-2.49417	0.0182611	0.0232358	0.00209574
chr9_140147572_140152547	-0.232771	-12.4121	1.85484e-13	1.13946e-12	8.2915e-09
chr9_140162509_140163981	-0.79353	-7.97633	5.90403e-09	1.52279e-08	8.2915e-09
chr9_140170207_140176023	-0.23902	-9.61551	9.54094e-11	3.2744e-10	8.2915e-09
chr9_140189145_140191252	0.38165	7.16573	5.14631e-08	1.17451e-07	8.2915e-09
chr9_140194676_140197978	0.324067	8.9572	4.79497e-10	1.46789e-09	8.2915e-09
chr9_140210177_140211542	-0.14721	-1.75032	0.0901154	0.106414	0.0102536
chr9_140220924_140221863	0.715299	8.66588	9.97654e-10	2.90095e-09	8.2915e-09
chr9_140301062_140301995	0.297907	3.49685	0.00146642	0.00207651	0.00017189
chr9_140311208_140312835	0.487265	6.9875	8.36793e-08	1.85754e-07	8.2915e-09
chr9_140315918_140319603	-0.401549	-12.827	7.95468e-14	5.39769e-13	8.2915e-09
chr9_140335670_140336757	0.00607905	0.136927	0.891988	0.901972	0.0884119
chr9_140347649_140349946	0.225896	5.40735	7.00884e-06	1.24429e-05	1.1685e-06
chr9_140351744_140354586	-0.230038	-9.26112	2.25942e-10	7.28393e-10	8.2915e-09
chr9_140355998_140356985	1.10309	7.53807	1.88526e-08	4.559e-08	8.2915e-09
chr9_140443204_140448412	-0.532854	-15.6002	4.37837e-16	6.57733e-15	8.2915e-09
chr9_140471156_140474318	-0.222259	-11.6066	1.01532e-12	5.21072e-12	8.2915e-09
chr9_140482728_140487252	-0.237472	-15.832	2.92891e-16	4.78112e-15	8.2915e-09
chr9_140498239_140504061	-0.179914	-10.3894	1.53726e-11	6.10319e-11	8.2915e-09
chr9_140510716_140515809	0.0114984	0.850323	0.40177	0.433404	0.0425693
chr9_140522433_140523933	0.174064	2.04332	0.0497408	0.0604771	0.00575162
chr9_140533222_140534470	0.890136	11.2216	2.35133e-12	1.10793e-11	8.2915e-09
chr9_140540989_140542737	-0.137041	-2.87198	0.00735404	0.00972878	0.000821205
chr9_140771525_140772080	0.350954	2.46151	0.0197	0.024997	0.00226585
chr9_140772020_140773664	0.370477	6.49386	3.27051e-07	6.76485e-07	3.0845e-08
chr9_141041933_141042928	0.0623292	0.874406	0.388729	0.420504	0.041284
chr9_141044134_141045544	0.0629032	1.28718	0.207713	0.234318	0.0228106
chr9_gl000198_random_59173_61738	-0.130836	-1.22305	0.230676	0.258556	0.0252021
chr9_gl000198_random_69006_69811	-0.127532	-1.05546	0.299503	0.329931	0.0322714
chr9_gl000198_random_71023_72327	-0.237878	-2.07363	0.0466483	0.0568767	0.00539716
chr9_gl000198_random_72847_74653	-0.0526455	-0.494074	0.624793	0.651949	0.064134
chr9_gl000198_random_84167_85102	-0.145569	-1.29799	0.20402	0.230426	0.0224268
chr9_gl000198_random_85239_86498	-0.278569	-2.67767	0.0118248	0.0153338	0.00134092
chr9_gl000199_random_24028_24233	-0.0147745	-0.120193	0.905119	0.91384	0.0895538
chr9_gl000199_random_29834_30146	-0.0981069	-0.837692	0.408719	0.440281	0.043251
chr9_gl000199_random_34314_34709	-0.084819	-1.23314	0.22694	0.254548	0.0248076
chr9_gl000199_random_44142_44401	-0.0710352	-0.942795	0.353193	0.38465	0.0377146
chr9_gl000199_random_44717_45154	0.105849	0.483562	0.63215	0.658927	0.0648186
chr9_gl000199_random_51058_51653	-0.0868794	-1.15348	0.257671	0.286802	0.0280002
chr9_gl000199_random_56894_57367	-0.0893942	-1.27663	0.211367	0.238145	0.0231884
chr9_gl000199_random_72727_73243	-0.0615867	-0.691186	0.494675	0.525702	0.0517168
chr9_gl000199_random_82889_83264	-0.26849	-1.19861	0.239907	0.268232	0.0261627
chr9_gl000199_random_84187_84847	-0.124107	-1.39443	0.17326	0.197331	0.0191628
chr9_gl000199_random_87955_88214	-0.0460806	-0.230886	0.818945	0.834779	0.0819203
chr9_gl000199_random_91406_92063	-0.0820387	-0.664074	0.511631	0.542121	0.0533374
chr9_gl000199_random_92461_93014	-0.121566	-1.10071	0.279634	0.309536	0.0302512
chr9_gl000199_random_120689_120976	-0.0568539	-0.40472	0.688507	0.712328	0.0700419
chr9_gl000199_random_124958_125209	-0.00510941	-0.0426821	0.966233	0.969087	0.0948737
chr9_gl000199_random_155544_156179	-0.0119533	-0.107436	0.915147	0.923053	0.0904387
chr9_gl000199_random_159065_159391	-0.163139	-1.50304	0.14311	0.164777	0.0159617
chr9_gl000199_random_160459_160844	-0.0387723	-0.484903	0.631209	0.658107	0.0647384
chr9_gl000199_random_164310_164564	-0.087829	-0.841173	0.406797	0.438379	0.0430624
chr9_gl000199_random_168069_168684	-0.187544	-1.98691	0.0559762	0.0676522	0.00645456
chrUn_gl000211_46962_48165	-0.00723206	-0.0469771	0.962838	0.966163	0.0945931
chrUn_gl000211_48461_49496	-0.0768468	-0.665339	0.510833	0.541365	0.053263
chrUn_gl000212_40461_41413	-0.105363	-1.54304	0.133133	0.153913	0.0148973
chrUn_gl000212_41712_41930	-0.111215	-1.88191	0.0694197	0.0830451	0.00796492
chrUn_gl000212_42279_42520	-0.124068	-1.00967	0.320594	0.351378	0.0344037
chrUn_gl000214_29906_31408	-0.113371	-1.16446	0.253265	0.282217	0.0275466
chrUn_gl000214_64318_65307	-0.151886	-1.20619	0.237014	0.265158	0.0258569
chrUn_gl000214_112534_113175	-0.0418005	-0.424652	0.674071	0.698806	0.0687219
chrUn_gl000214_117376_117713	-0.05075	-0.551679	0.585187	0.613526	0.0603704
chrUn_gl000214_117979_118736	-0.122369	-1.44158	0.159608	0.182613	0.0177149
chrUn_gl000214_119784_120639	-0.170051	-1.66284	0.106586	0.124688	0.0120394
chrUn_gl000214_120801_121472	-0.0699978	-0.749739	0.459155	0.490748	0.0482555
chrUn_gl000214_123421_123652	-0.121018	-1.54213	0.133351	0.154138	0.0149192
chrUn_gl000214_124194_124589	-0.0401504	-0.367004	0.716149	0.738565	0.0725972
chrUn_gl000214_125089_126463	-0.121665	-1.3079	0.200679	0.226883	0.0220779
chrUn_gl000214_126721_127297	0.00303326	0.0262145	0.979257	0.98106	0.0960273
chrUn_gl000214_127473_128300	-0.101473	-1.01741	0.31696	0.347634	0.034031
chrUn_gl000214_128806_129957	-0.110561	-1.35515	0.185319	0.210336	0.0204432
chrUn_gl000214_131227_135194	-0.177195	-2.267	0.0306332	0.0381314	0.00355117
chrUn_gl000214_136368_137038	-0.0947347	-0.813406	0.422289	0.453869	0.0446007
chrUn_gl000216_1191_2211	-0.112914	-1.71518	0.0964542	0.113417	0.0109372
chrUn_gl000216_6449_7058	-0.138932	-1.55563	0.13011	0.150629	0.0145749
chrUn_gl000216_7138_7533	-0.157155	-1.97601	0.0572577	0.0691267	0.00659932
chrUn_gl000216_8455_8727	-0.266586	-2.54848	0.0160813	0.020589	0.00184047
chrUn_gl000216_10087_10747	-0.105927	-1.27723	0.211157	0.237929	0.0231667
chrUn_gl000216_11201_11937	-0.136559	-1.76227	0.0880427	0.10411	0.0100289
chrUn_gl000216_14939_15280	-0.0693206	-0.754958	0.456063	0.48775	0.0479589
chrUn_gl000216_22097_22286	-0.217741	-2.33174	0.0264991	0.0332041	0.00306583
chrUn_gl000216_75609_76335	-0.140138	-1.7755	0.085793	0.101535	0.00977618
chrUn_gl000216_80606_80928	-0.0881552	-1.34108	0.189795	0.21513	0.0209158
chrUn_gl000216_82056_82388	-0.161279	-1.23426	0.226531	0.25411	0.0247649
chrUn_gl000216_138004_138321	-0.158428	-1.74702	0.0906956	0.107059	0.0103169
chrUn_gl000216_138706_138974	-0.268568	-2.88081	0.00719464	0.00952431	0.000802739
chrUn_gl000216_142537_142988	-0.0823728	-0.850961	0.401421	0.433134	0.0425424
chrUn_gl000216_145044_145550	-0.128978	-1.74769	0.0905779	0.106925	0.0103037
chrUn_gl000216_147046_147532	-0.0157945	-0.132731	0.895278	0.905012	0.0887035
chrUn_gl000216_149096_149557	-0.0677542	-0.522222	0.605288	0.632862	0.0622661
chrUn_gl000216_151774_152386	-0.180249	-1.61806	0.115944	0.135042	0.0130505
chrUn_gl000216_154298_154940	-0.125025	-1.56909	0.126943	0.147129	0.0142327
chrUn_gl000216_155089_155599	-0.0534489	-0.604411	0.55004	0.579504	0.0570241
chrUn_gl000216_156256_157029	-0.0889958	-1.08774	0.285231	0.315309	0.0308234
chrUn_gl000216_158689_158992	-0.159333	-1.3285	0.193865	0.219499	0.0213469
chrUn_gl000216_159106_159428	-0.320934	-3.16418	0.0035107	0.0047901	0.000389147
chrUn_gl000216_162045_162781	-0.141068	-1.67816	0.103533	0.121278	0.0117057
chrUn_gl000216_163244_163758	-0.0943182	-1.4591	0.154757	0.177341	0.017196
chrUn_gl000216_164289_164575	-0.129064	-1.43516	0.161416	0.184558	0.0179061
chrUn_gl000216_167422_167735	-0.141477	-1.66764	0.105621	0.1236	0.0119327
chrUn_gl000216_169336_169767	-0.182718	-2.06952	0.0470577	0.0573512	0.00544406
chrUn_gl000218_96184_98124	0.114123	1.90781	0.0658671	0.0790356	0.00757349
chrUn_gl000219_40068_43354	-0.0967681	-1.90774	0.0658763	0.0790429	0.00757413
chrUn_gl000219_44127_46096	0.398491	4.69402	5.32889e-05	8.67276e-05	1.32104e-05
chrUn_gl000219_50889_51665	-0.20885	-2.28839	0.0292068	0.0364379	0.00338571
chrUn_gl000219_56335_57085	-0.153895	-1.99735	0.0547729	0.0662896	0.00632051
chrUn_gl000219_91329_101349	0.183366	10.2502	2.12286e-11	8.17304e-11	8.2915e-09
chrUn_gl000219_115780_116331	-0.0339002	-0.247213	0.806399	0.82314	0.0807956
chrUn_gl000220_5181_9542	-0.169467	-10.0622	3.29469e-11	1.2228e-10	8.2915e-09
chrUn_gl000220_30888_32108	0.0924349	0.932125	0.358591	0.390147	0.0382627
chrUn_gl000220_50706_54525	-0.345701	-11.4585	1.39943e-12	6.94632e-12	8.2915e-09
chrUn_gl000220_93031_100958	0.138682	5.50508	5.308e-06	9.54596e-06	8.19013e-07
chrUn_gl000220_101351_102449	-0.124172	-1.15627	0.256545	0.285686	0.02789
chrUn_gl000220_103894_104393	-0.120209	-3.37198	0.0020421	0.00285267	0.00023253
chrUn_gl000220_117517_146433	-0.176138	-2.30196	0.0283337	0.0353884	0.00328266
chrUn_gl000220_147933_148326	-0.127431	-3.54747	0.00128084	0.00182342	0.000152563
chrUn_gl000221_79067_79341	0.135994	1.16333	0.253714	0.28268	0.0275924
chrUn_gl000221_79529_80385	0.230029	2.43319	0.0210307	0.0266208	0.00242389
chrUn_gl000222_85566_85921	2.04588	11.3312	1.84763e-12	8.917e-12	8.2915e-09
chrUn_gl000222_111841_112252	-0.630035	-3.17421	0.00342109	0.00467607	0.000379272
chrUn_gl000224_290_918	-0.0843791	-1.10995	0.275695	0.305441	0.0298469
chrUn_gl000224_1277_2653	-0.0797408	-0.770608	0.446866	0.478614	0.0470569
chrUn_gl000224_2905_5433	-0.12161	-1.68797	0.101616	0.119158	0.0114977
chrUn_gl000224_6482_7125	-0.140952	-1.6266	0.114109	0.133027	0.0128528
chrUn_gl000224_7608_8569	-0.10666	-1.28057	0.209997	0.236727	0.0230489
chrUn_gl000224_9403_9955	-0.222327	-2.01151	0.0531777	0.0644536	0.00613914
chrUn_gl000224_11184_11630	-0.109194	-0.674644	0.504983	0.535854	0.0527189
chrUn_gl000224_13949_14528	-0.0633159	-0.570787	0.572325	0.601076	0.0591488
chrUn_gl000224_15550_15918	-0.626159	-3.35891	0.00211363	0.00294953	0.000240364
chrUn_gl000224_16866_17189	-0.00601873	-0.0601394	0.952437	0.956665	0.0936758
chrUn_gl000224_17599_17941	-0.120584	-0.897553	0.376453	0.408313	0.0400692
chrUn_gl000224_18678_18900	-0.158113	-0.963875	0.342687	0.373958	0.0366485
chrUn_gl000224_101884_103816	-0.0232767	-0.179842	0.858466	0.87114	0.0854385
chrUn_gl000225_26_359	-0.173122	-1.38389	0.176436	0.20069	0.0194949
chrUn_gl000225_2479_2949	-0.322242	-2.52252	0.0170913	0.02182	0.00195886
chrUn_gl000225_6504_7180	-0.0873449	-0.962506	0.343363	0.374663	0.0367192
chrUn_gl000225_7832_8202	-0.1996	-1.79976	0.0817965	0.097067	0.00933873
chrUn_gl000225_10582_11108	-0.0724481	-0.903084	0.373557	0.405344	0.0397736
chrUn_gl000225_11854_12278	-0.133377	-1.11196	0.27484	0.304546	0.0297587
chrUn_gl000225_13546_14517	-0.208549	-2.30308	0.0282626	0.0353031	0.0032743
chrUn_gl000225_15103_15303	-0.13448	-1.15234	0.258132	0.287253	0.0280454
chrUn_gl000225_16969_17502	-0.102396	-0.974616	0.337416	0.36852	0.0361069
chrUn_gl000225_21573_22167	-0.300648	-2.88827	0.00706252	0.00936104	0.000787973
chrUn_gl000225_22540_23092	-0.166821	-1.7164	0.0962289	0.113178	0.0109137
chrUn_gl000225_25414_26121	-0.16755	-2.14466	0.0400601	0.0492194	0.00464373
chrUn_gl000225_26383_26951	-0.11283	-1.02991	0.311147	0.341786	0.0334485
chrUn_gl000225_27225_27649	-0.265385	-2.12642	0.0416679	0.0510843	0.0048292
chrUn_gl000225_28756_29086	-0.192691	-2.06637	0.047373	0.0577107	0.00547943
chrUn_gl000225_31869_32149	-0.0280829	-0.296103	0.769158	0.789	0.0774887
chrUn_gl000225_32278_33024	-0.0995736	-1.24416	0.222914	0.25035	0.0243932
chrUn_gl000225_33234_33985	-0.0906713	-1.19477	0.241384	0.26979	0.0263161
chrUn_gl000225_34533_35173	-0.0381399	-0.353311	0.726285	0.747993	0.0735119
chrUn_gl000225_36946_37458	-0.238563	-1.80957	0.0802258	0.0953166	0.00916684
chrUn_gl000225_40364_41114	-0.123912	-1.25539	0.218868	0.246012	0.0239658
chrUn_gl000225_41375_41631	-0.163231	-1.36826	0.181225	0.20589	0.020007
chrUn_gl000225_41724_42533	-0.070628	-0.739045	0.465528	0.496957	0.0488689
chrUn_gl000225_44286_44693	-0.167371	-1.72918	0.093885	0.110554	0.0106584
chrUn_gl000225_45710_47327	-0.113999	-1.55241	0.130878	0.151436	0.0146536
chrUn_gl000225_49189_50054	-0.151012	-1.75194	0.0898328	0.106114	0.0102246
chrUn_gl000225_50225_51285	-0.146586	-2.12336	0.041943	0.0514044	0.00486128
chrUn_gl000225_51173_51435	-0.160437	-0.787439	0.4371	0.468743	0.0460782
chrUn_gl000225_51743_52335	-0.0825534	-0.939168	0.355022	0.386527	0.0379016
chrUn_gl000225_53269_54185	-0.234117	-2.4592	0.0198053	0.0251282	0.002279
chrUn_gl000225_54343_54821	-0.101268	-1.02576	0.313068	0.343778	0.0336466
chrUn_gl000225_56018_56369	-0.220911	-1.87037	0.0710537	0.0849322	0.00814932
chrUn_gl000225_56584_58690	-0.164784	-1.9967	0.0548474	0.0663763	0.00632877
chrUn_gl000225_59508_60049	-0.231554	-2.47675	0.0190161	0.0241532	0.00218371
chrUn_gl000225_60001_60610	-0.199561	-2.06038	0.0479787	0.0584152	0.00554965
chrUn_gl000225_61268_62671	-0.212651	-2.25386	0.0315396	0.0392087	0.00365691
chrUn_gl000225_62830_63216	-0.233395	-2.23825	0.0326486	0.0404928	0.00378377
chrUn_gl000225_64876_65839	-0.228584	-3.05545	0.00463792	0.00626128	0.000513636
chrUn_gl000225_65980_66885	-0.170373	-2.15249	0.0393868	0.0484364	0.00456492
chrUn_gl000225_66713_67020	-0.227242	-1.14951	0.259278	0.288352	0.0281548
chrUn_gl000225_67226_67685	-0.108859	-1.4925	0.145837	0.167759	0.0162554
chrUn_gl000225_68165_68474	-0.141568	-1.49891	0.144175	0.165943	0.0160781
chrUn_gl000225_70386_71546	-0.102066	-1.27869	0.210647	0.237408	0.0231155
chrUn_gl000225_73523_74199	-0.191029	-2.17248	0.0377134	0.0464747	0.0043721
chrUn_gl000225_74345_74972	-0.202687	-2.41321	0.0220182	0.027806	0.0025395
chrUn_gl000225_78626_79216	0.019782	0.188553	0.851692	0.865022	0.0848466
chrUn_gl000225_80506_80893	-0.0407473	-0.316074	0.754099	0.774671	0.0760991
chrUn_gl000225_82990_83255	-0.0961141	-0.642889	0.525099	0.555241	0.0546342
chrUn_gl000225_85555_86024	-0.147792	-1.81017	0.0801306	0.095208	0.00915627
chrUn_gl000225_86239_86658	-0.253292	-2.14859	0.0397204	0.0488278	0.00460494
chrUn_gl000225_87962_88207	-0.143886	-1.49147	0.146108	0.168047	0.016283
chrUn_gl000225_90785_91327	-0.1016	-1.0763	0.290229	0.320267	0.0313134
chrUn_gl000225_92311_92957	-0.268048	-2.71534	0.0107968	0.0140586	0.00122087
chrUn_gl000225_93369_93812	-0.0744964	-0.641537	0.525965	0.556042	0.0547119
chrUn_gl000225_95292_95683	-0.0389494	-0.407019	0.686836	0.710915	0.0699036
chrUn_gl000225_97026_97283	-0.179445	-1.58111	0.124167	0.144068	0.0139332
chrUn_gl000225_99200_99584	-0.113847	-1.27771	0.210989	0.237771	0.0231509
chrUn_gl000225_101288_101747	-0.0591803	-0.425377	0.673548	0.698292	0.0686716
chrUn_gl000225_103962_104301	-0.153075	-1.33421	0.19201	0.217553	0.0211567
chrUn_gl000225_108205_108419	-0.123466	-1.2524	0.21994	0.247172	0.0240799
chrUn_gl000225_110235_110872	-0.0581146	-0.5924	0.557949	0.587136	0.0577738
chrUn_gl000225_111057_111957	-0.233913	-2.70264	0.0111337	0.0144772	0.00126025
chrUn_gl000225_112324_112963	-0.124788	-1.41629	0.166821	0.190406	0.0184846
chrUn_gl000225_113882_114306	-0.215107	-2.56075	0.0156231	0.0200246	0.00178638
chrUn_gl000225_114962_115608	-0.0979793	-1.0723	0.291995	0.322132	0.031499
chrUn_gl000225_116694_117136	-0.197156	-2.3152	0.0275043	0.0343962	0.00318375
chrUn_gl000225_117701_117979	-0.202438	-2.74287	0.0100991	0.0131863	0.00113899
chrUn_gl000225_118989_119490	-0.100057	-1.14214	0.262281	0.291489	0.0284638
chrUn_gl000225_120432_120908	-0.118424	-1.37871	0.178012	0.202411	0.0196632
chrUn_gl000225_121254_121598	-0.125882	-1.14352	0.261718	0.290902	0.0284063
chrUn_gl000225_122774_123244	-0.0151095	-0.144178	0.886309	0.896938	0.0879291
chrUn_gl000225_125101_125327	-0.162532	-1.56233	0.128524	0.148895	0.0144055
chrUn_gl000225_125561_126187	-0.0829654	-0.878526	0.386526	0.418279	0.0410621
chrUn_gl000225_126940_127525	-0.169793	-1.72652	0.0943683	0.111077	0.0107088
chrUn_gl000225_129056_129553	-0.146914	-1.89063	0.0682056	0.081673	0.00783198
chrUn_gl000225_130166_130730	-0.129926	-1.39949	0.171752	0.195754	0.0190072
chrUn_gl000225_130850_131041	-0.00813044	-0.0674664	0.946651	0.951339	0.0931589
chrUn_gl000225_131491_132019	-0.180051	-2.19	0.0363	0.0448084	0.00420815
chrUn_gl000225_132839_133156	-0.252676	-2.45047	0.0202092	0.0256253	0.00232708
chrUn_gl000225_133474_133939	-0.133295	-1.71019	0.0973846	0.114469	0.0110403
chrUn_gl000225_134707_135167	-0.134821	-1.82487	0.0778278	0.0925879	0.00889918
chrUn_gl000225_136942_137412	-0.192069	-2.02746	0.0514292	0.0624468	0.00594471
chrUn_gl000225_137615_137960	-0.147721	-1.80441	0.0810486	0.0962316	0.00925577
chrUn_gl000225_198284_198527	-0.13295	-1.18373	0.245663	0.274297	0.0267613
chrUn_gl000226_6_496	-0.0604523	-0.796898	0.431669	0.46323	0.0455322
chrUn_gl000226_811_1182	-0.100181	-0.991982	0.32901	0.359815	0.0352433
chrUn_gl000226_1864_2155	-0.109689	-1.0133	0.318888	0.349673	0.0342328
chrUn_gl000226_3086_3600	-0.136796	-1.442	0.15949	0.182495	0.0177033
chrUn_gl000226_4674_4960	-0.315297	-1.80902	0.0803132	0.0954072	0.00917569
chrUn_gl000226_5360_6416	-0.0385916	-0.174263	0.86281	0.875242	0.0858341
chrUn_gl000226_6652_7392	-0.0941203	-1.05765	0.29852	0.328919	0.032172
chrUn_gl000226_9435_9967	-0.0699218	-0.959235	0.344982	0.376301	0.0368823
chrUn_gl000226_13946_14762	-0.0681171	-0.600069	0.552892	0.582197	0.0572888
chrUn_gl000228_26214_26879	1.22953	4.84829	3.43969e-05	5.70411e-05	8.49141e-06
chrUn_gl000228_27579_28152	0.723593	5.28286	9.98888e-06	1.7457e-05	1.86575e-06
chrUn_gl000228_43378_43927	-0.167624	-1.4394	0.160219	0.183263	0.0177783
chrUn_gl000228_116422_117671	-0.133654	-1.70513	0.0983338	0.115532	0.0111444
chrUn_gl000228_117936_119507	-0.148013	-2.03503	0.0506162	0.0615005	0.0058523
chrUn_gl000231_18516_19200	-0.0575738	-0.624319	0.537059	0.56695	0.0557846
chrUn_gl000232_3505_4700	-0.191973	-1.93534	0.0622655	0.0748897	0.00716655
chrUn_gl000232_4827_5708	-0.115116	-1.17852	0.2477	0.276438	0.0269739
chrUn_gl000232_10110_11298	-0.218023	-2.28499	0.0294293	0.0366959	0.00341013
chrUn_gl000232_27621_28797	-0.109991	-1.15428	0.25735	0.286482	0.0279684
chrUn_gl000232_34440_35373	-0.186482	-1.9977	0.0547329	0.0662443	0.00631594
chrUn_gl000234_35973_37526	-0.152329	-1.64456	0.110328	0.128807	0.0124416
chrUn_gl000235_1914_2362	-0.208204	-2.26882	0.0305092	0.0379886	0.00353691
chrUn_gl000241_1751_2999	-0.130243	-1.39839	0.172081	0.196077	0.0190387
chrUn_gl000241_4894_5712	-0.0398965	-0.371967	0.712488	0.735146	0.0722645
chrUn_gl000241_15154_15589	-0.218745	-1.58297	0.123742	0.143622	0.0138898
chrUn_gl000241_29754_30175	0.622017	6.36428	4.69481e-07	9.54263e-07	3.0845e-08
chrUn_gl000241_31905_33066	2.25137	14.8126	1.77833e-15	2.06942e-14	8.2915e-09
chrUn_gl000241_33287_34257	3.01454	14.6683	2.31322e-15	2.55705e-14	8.2915e-09
chrUn_gl000241_34394_34937	2.38745	14.7975	1.82793e-15	2.11573e-14	8.2915e-09
chrUn_gl000241_35148_38013	0.141139	4.49459	9.36589e-05	0.000148784	2.1746e-05
chrX_2746349_2747845	-0.0119773	-0.253451	0.80162	0.818687	0.0803634
chrX_2806906_2808135	0.145389	3.33787	0.00223387	0.00310918	0.000252871
chrX_2845452_2848255	0.0171223	0.836683	0.409277	0.440811	0.0433025
chrX_3614039_3615373	1.23742	10.6013	9.45224e-12	3.92011e-11	8.2915e-09
chrX_3617320_3619004	-0.640667	-10.4	1.50016e-11	5.97355e-11	8.2915e-09
chrX_3628242_3633011	0.0546691	2.76703	0.00952175	0.0124662	0.00107223
chrX_3731646_3735370	-0.170265	-7.94996	6.32692e-09	1.62465e-08	8.2915e-09
chrX_3760355_3762321	0.437315	1.9733	0.0575799	0.0695025	0.00663627
chrX_3800508_3800937	0.477664	2.52173	0.017123	0.0218543	0.00196196
chrX_4827137_4828029	-0.295229	-4.14324	0.000250849	0.000382574	4.56176e-05
chrX_5640630_5644596	-0.634904	-7.04949	7.06354e-08	1.58378e-07	8.2915e-09
chrX_7064821_7067146	-0.0107008	-0.520958	0.606157	0.633641	0.0623422
chrX_7894508_7896306	0.221967	7.25049	4.08897e-08	9.43988e-08	8.2915e-09
chrX_8697739_8700889	-0.255614	-7.76877	1.0202e-08	2.54805e-08	8.2915e-09
chrX_9259649_9260149	-0.154261	-1.62037	0.115445	0.134492	0.0129969
chrX_9308939_9310244	0.0146036	0.285905	0.776883	0.795839	0.0781506
chrX_9431410_9435572	-0.0727776	-2.92783	0.00639905	0.00852185	0.000712049
chrX_9753717_9755297	0.418193	6.1435	8.71817e-07	1.71598e-06	6.02605e-08
chrX_9981637_9985507	-0.208904	-9.20509	2.59322e-10	8.27967e-10	8.2915e-09
chrX_10065914_10067955	0.520426	9.49522	1.27605e-10	4.28331e-10	8.2915e-09
chrX_10124474_10125721	-0.183805	-1.60761	0.118224	0.137541	0.0132953
chrX_10587068_10588952	0.779091	14.4265	3.61057e-15	3.7286e-14	8.2915e-09
chrX_11128533_11131550	-0.181776	-7.52857	1.93379e-08	4.66808e-08	8.2915e-09
chrX_11443575_11446936	-0.563525	-13.6555	1.55118e-14	1.29652e-13	8.2915e-09
chrX_11775062_11780381	0.0722364	3.66249	0.000939807	0.00135451	0.000117561
chrX_12808208_12811224	-0.0947091	-5.32822	8.77888e-06	1.54309e-05	1.59414e-06
chrX_12884735_12889463	-0.354767	-5.46495	5.94967e-06	1.06334e-05	9.43805e-07
chrX_12924093_12929842	-0.373842	-6.12219	9.25659e-07	1.81748e-06	7.51347e-08
chrX_12968409_12969800	-0.00732857	-0.113915	0.910052	0.918421	0.0899942
chrX_12972935_12975966	-0.263812	-3.93611	0.000445233	0.000663194	6.72879e-05
chrX_12988944_12997488	-0.346348	-10.7947	6.09332e-12	2.62766e-11	8.2915e-09
chrX_13670354_13672701	-0.132252	-4.32217	0.000152127	0.000236824	3.25524e-05
chrX_13706421_13712400	0.168073	7.38235	2.86376e-08	6.74845e-08	8.2915e-09
chrX_13719118_13720506	3.26243	13.9767	8.39034e-15	7.59647e-14	8.2915e-09
chrX_13751388_13755218	0.0838675	4.85399	3.3844e-05	5.61534e-05	8.36828e-06
chrX_13955578_13957632	0.0136431	0.426878	0.672466	0.697255	0.068572
chrX_14046623_14048950	-0.248331	-7.57622	1.70246e-08	4.14124e-08	8.2915e-09
chrX_14515103_14516101	-0.29479	-5.18306	1.3271e-05	2.29152e-05	2.78848e-06
chrX_14890348_14894008	-0.231861	-8.71946	8.71144e-10	2.55341e-09	8.2915e-09
chrX_15287797_15288391	-0.892389	-8.7373	8.32775e-10	2.44768e-09	8.2915e-09
chrX_15316607_15317691	-1.94625	-12.5207	1.48344e-13	9.32647e-13	8.2915e-09
chrX_15352248_15354747	-0.199052	-7.30266	3.55067e-08	8.25605e-08	8.2915e-09
chrX_15510144_15512095	0.0857939	2.02415	0.0517878	0.0628613	0.00598499
chrX_15692005_15695814	-0.124565	-5.09763	1.69252e-05	2.89247e-05	3.70175e-06
chrX_15755482_15757476	0.158376	4.73394	4.75871e-05	7.78443e-05	1.18256e-05
chrX_15799844_15801054	-0.0501518	-0.974678	0.337386	0.368503	0.0361053
chrX_15807611_15810684	-0.00215051	-0.103561	0.918196	0.925873	0.0907103
chrX_15868130_15875030	-0.0974923	-4.64468	6.12823e-05	9.91625e-05	1.5023e-05
chrX_16729061_16731731	-0.101109	-4.18303	0.000224515	0.000343897	4.24029e-05
chrX_16736860_16739580	0.000262565	0.0124345	0.99016	0.991129	0.096996
chrX_16803362_16806361	-0.207271	-8.7832	7.41747e-10	2.1977e-09	8.2915e-09
chrX_16825808_16826862	0.17731	3.1664	0.00349068	0.00476507	0.000387045
chrX_16886374_16889919	0.228503	9.48649	1.30337e-10	4.36872e-10	8.2915e-09
chrX_16900262_16901699	-0.148491	-5.50665	5.28437e-06	9.50614e-06	8.19013e-07
chrX_16921296_16921879	-1.1821	-11.7221	7.91987e-13	4.16571e-12	8.2915e-09
chrX_16963973_16967326	-0.566888	-16.4541	1.01843e-16	2.06989e-15	8.2915e-09
chrX_17392878_17395613	-0.511555	-10.3396	1.72503e-11	6.76466e-11	8.2915e-09
chrX_17545547_17548598	-2.36655	-18.0812	7.43617e-18	3.55277e-16	8.2915e-09
chrX_17673099_17674750	2.7401	16.7134	6.61986e-17	1.51207e-15	8.2915e-09
chrX_17754460_17758061	0.0395954	1.94469	0.0610811	0.0735412	0.00703266
chrX_17877976_17879997	0.382707	6.10855	9.61884e-07	1.88427e-06	8.97756e-08
chrX_18371462_18373785	-0.0801612	-4.22353	0.000200514	0.000308672	3.95186e-05
chrX_18442240_18445849	-0.100056	-5.49113	5.52283e-06	9.91071e-06	8.51329e-07
chrX_18692187_18694538	0.0232263	0.764725	0.45031	0.48204	0.0473969
chrX_18903663_18906018	-0.259777	-6.95329	9.18977e-08	2.03133e-07	8.2915e-09
chrX_19000571_19004111	-0.111716	-5.49605	5.44606e-06	9.78324e-06	8.44998e-07
chrX_19139599_19141300	0.213906	4.84682	3.4541e-05	5.72616e-05	8.51404e-06
chrX_19361054_19363512	-0.120909	-5.25254	1.08893e-05	1.89607e-05	2.0582e-06
chrX_19390433_19391767	0.222116	4.57872	7.38535e-05	0.000118514	1.76007e-05
chrX_19532881_19534371	0.294745	6.61435	2.33992e-07	4.92891e-07	1.60591e-08
chrX_19657430_19658096	0.714991	6.36751	4.65256e-07	9.45978e-07	3.0845e-08
chrX_19685999_19689450	4.18497	17.5242	1.7809e-17	6.05269e-16	8.2915e-09
chrX_19880850_19881569	-1.53601	-11.4113	1.55089e-12	7.63145e-12	8.2915e-09
chrX_19892347_19893303	-0.307635	-3.03021	0.0049449	0.00665884	0.000547906
chrX_19902318_19907043	0.014917	0.764749	0.450297	0.48204	0.0473969
chrX_20007455_20010005	-0.008476	-0.358015	0.722798	0.744701	0.0731923
chrX_20134187_20135557	0.180448	3.4108	0.0018431	0.00258598	0.000211477
chrX_20157420_20161164	0.0536693	2.96257	0.00586541	0.0078369	0.000650943
chrX_20234228_20237411	2.03608	13.8438	1.08045e-14	9.47684e-14	8.2915e-09
chrX_20281655_20286929	-0.0510136	-2.81653	0.00843377	0.0110946	0.000945938
chrX_20392825_20393558	-0.00821587	-0.085117	0.932725	0.939079	0.0919811
chrX_21391323_21393919	0.156559	5.38209	7.53105e-06	1.33292e-05	1.28008e-06
chrX_21674189_21674999	0.596199	5.03747	2.00856e-05	3.40549e-05	4.6069e-06
chrX_21856955_21859191	-0.0461771	-2.1689	0.0380087	0.0468183	0.0044063
chrX_21958026_21962199	-0.268412	-9.97143	4.08096e-11	1.4906e-10	8.2915e-09
chrX_23399453_23400333	1.96245	17.3425	2.37964e-17	7.27412e-16	8.2915e-09
chrX_23684882_23687321	0.0850801	3.88041	0.00051892	0.000767543	7.46794e-05
chrX_23717418_23718467	-1.13157	-10.6769	7.95795e-12	3.35039e-11	8.2915e-09
chrX_23753525_23762486	0.804399	18.9292	2.05278e-18	1.79132e-16	8.2915e-09
chrX_23781369_23785912	1.91702	16.7168	6.58267e-17	1.50947e-15	8.2915e-09
chrX_23791096_23791788	-2.08594	-12.5204	1.4844e-13	9.32736e-13	8.2915e-09
chrX_23798620_23807254	0.111048	2.39341	0.0230389	0.0290148	0.00265632
chrX_23863083_23863966	-0.582736	-6.13192	9.00667e-07	1.77045e-06	7.51347e-08
chrX_23890023_23892478	-2.03219	-17.398	2.17743e-17	6.843e-16	8.2915e-09
chrX_23899884_23902187	3.16554	16.9657	4.37531e-17	1.12884e-15	8.2915e-09
chrX_23924650_23926830	-0.0324357	-1.20016	0.239314	0.267593	0.0260994
chrX_23971007_23971930	-0.486473	-4.73833	4.69982e-05	7.69056e-05	1.16972e-05
chrX_24039964_24045173	0.0435998	2.32093	0.0271522	0.0339808	0.00314181
chrX_24071451_24074949	0.00679882	0.410449	0.684345	0.708595	0.069676
chrX_24164434_24165292	-0.0132824	-0.197025	0.845115	0.858922	0.0842556
chrX_24165621_24171273	0.0714896	3.37128	0.00204589	0.0028578	0.000232945
chrX_24482321_24487473	-0.0128342	-0.447558	0.657635	0.683207	0.0672012
chrX_24497016_24498954	0.0958326	1.8538	0.0734601	0.0876694	0.00841771
chrX_24664181_24666045	0.729399	10.8064	5.93477e-12	2.56448e-11	8.2915e-09
chrX_24711114_24713189	-0.0159249	-0.666193	0.510294	0.540951	0.0532227
chrX_25020493_25021412	0.8282	8.31799	2.42795e-09	6.64077e-09	8.2915e-09
chrX_25022672_25023920	0.846048	9.70228	7.74478e-11	2.70037e-10	8.2915e-09
chrX_25030478_25032289	0.466427	8.05122	4.85305e-09	1.26731e-08	8.2915e-09
chrX_25033629_25034201	0.595463	5.38218	7.52918e-06	1.33268e-05	1.28008e-06
chrX_25035565_25036218	0.165855	2.23948	0.0325601	0.0403948	0.00377427
chrX_25038716_25039756	0.5364	6.23005	6.8369e-07	1.36226e-06	4.5734e-08
chrX_30588827_30596651	0.18753	5.22518	1.17713e-05	2.04267e-05	2.33762e-06
chrX_30614949_30615937	0.512451	6.85888	1.1909e-07	2.5987e-07	8.2915e-09
chrX_30630170_30632172	-0.874084	-11.7971	6.74508e-13	3.61369e-12	8.2915e-09
chrX_30670118_30675481	0.373881	10.649	8.47856e-12	3.55202e-11	8.2915e-09
chrX_30698311_30700173	3.78545	9.54769	1.12378e-10	3.80264e-10	8.2915e-09
chrX_30905494_30908593	0.0225403	1.10206	0.279053	0.30892	0.0301908
chrX_30989982_30990586	-0.0587243	-0.890633	0.380096	0.411915	0.0404283
chrX_31283018_31285722	0.0190633	0.607948	0.547721	0.577252	0.0568011
chrX_34673811_34676240	0.541788	9.61861	9.46983e-11	3.25262e-10	8.2915e-09
chrX_37207877_37210432	0.143056	4.09557	0.000286412	0.000434005	4.99127e-05
chrX_37430583_37432234	0.257399	5.25779	1.07278e-05	1.86946e-05	2.02072e-06
chrX_37544406_37545875	-0.131601	-3.95279	0.000425231	0.000634546	6.51482e-05
chrX_37638393_37646600	-0.288397	-5.95138	1.4981e-06	2.86681e-06	1.46435e-07
chrX_37705439_37707535	-0.10977	-4.60192	6.91634e-05	0.000111365	1.66253e-05
chrX_38079152_38080788	-0.112506	-2.41072	0.0221442	0.0279555	0.00255362
chrX_38185387_38187245	-0.145359	-5.27664	1.01673e-05	1.77579e-05	1.90444e-06
chrX_38419853_38421663	-0.112297	-3.6842	0.000886178	0.0012809	0.000112202
chrX_38660081_38667032	-0.426082	-15.5203	5.03441e-16	7.33028e-15	8.2915e-09
chrX_39293159_39294065	1.59056	13.164	4.05468e-14	2.98847e-13	8.2915e-09
chrX_39472675_39473650	0.719713	8.40673	1.93226e-09	5.36591e-09	8.2915e-09
chrX_39547579_39549211	-0.0856595	-1.92926	0.0630465	0.0757862	0.0072559
chrX_39679736_39681271	0.410823	8.1359	3.89152e-09	1.03161e-08	8.2915e-09
chrX_39713880_39715092	2.27158	16.8167	5.58469e-17	1.34095e-15	8.2915e-09
chrX_39763735_39765869	4.34937	15.7001	3.67942e-16	5.72583e-15	8.2915e-09
chrX_39767871_39768387	2.15121	11.8251	6.35436e-13	3.42038e-12	8.2915e-09
chrX_39796035_39797606	2.46497	15.6622	3.9302e-16	6.00642e-15	8.2915e-09
chrX_39864508_39865874	0.519158	7.0703	6.67346e-08	1.50173e-07	8.2915e-09
chrX_39867487_39869161	0.211333	3.11446	0.00398921	0.00541639	0.000441295
chrX_39871386_39874865	-0.0496163	-2.00649	0.0537382	0.0651052	0.00620398
chrX_39941965_39943549	-0.00643574	-0.149951	0.88179	0.892754	0.0875226
chrX_39949199_39950362	0.570149	6.58832	2.51513e-07	5.28145e-07	1.60591e-08
chrX_39952426_39959225	-0.136219	-6.53029	2.95522e-07	6.15001e-07	2.38305e-08
chrX_39963305_39966792	-0.458806	-14.9275	1.44438e-15	1.74197e-14	8.2915e-09
chrX_39967579_39969810	-0.258609	-8.76108	7.84269e-10	2.3163e-09	8.2915e-09
chrX_40004606_40006445	-0.369084	-7.73563	1.11384e-08	2.76949e-08	8.2915e-09
chrX_40011471_40015486	-0.450827	-12.5265	1.46578e-13	9.2331e-13	8.2915e-09
chrX_40016856_40018218	-0.0665829	-1.64381	0.110484	0.128978	0.0124586
chrX_40026290_40027811	0.00514313	0.0940532	0.925682	0.932759	0.0913756
chrX_40030255_40032984	0.220822	4.08755	0.000292858	0.000443353	5.06186e-05
chrX_40033112_40037037	0.106237	2.69865	0.0112415	0.0146093	0.00127235
chrX_40125662_40127234	0.168993	2.77665	0.00930063	0.0121892	0.00104648
chrX_40429881_40430580	-0.354712	-3.98896	0.000384827	0.00057688	6.08968e-05
chrX_40438454_40443085	-0.262883	-11.0626	3.34347e-12	1.51948e-11	8.2915e-09
chrX_40501897_40505187	0.316221	9.03045	3.99523e-10	1.24014e-09	8.2915e-09
chrX_40505449_40507456	-0.0896578	-3.84159	0.000577212	0.000849537	8.05336e-05
chrX_40592312_40596386	0.122201	6.67463	1.97998e-07	4.20605e-07	1.60591e-08
chrX_40792088_40793328	-0.679788	-10.6047	9.37932e-12	3.89176e-11	8.2915e-09
chrX_40811792_40812599	-1.29857	-13.7068	1.40515e-14	1.18884e-13	8.2915e-09
chrX_40856399_40857007	0.507215	6.61591	2.32979e-07	4.90877e-07	1.60591e-08
chrX_40868915_40870196	0.0206493	0.439786	0.663192	0.688645	0.0677315
chrX_40942911_40950926	0.152007	7.78189	9.85375e-09	2.46686e-08	8.2915e-09
chrX_41112300_41113420	-0.726151	-12.4702	1.64553e-13	1.02367e-12	8.2915e-09
chrX_41134586_41136489	0.254604	6.10392	9.74484e-07	1.9069e-06	8.97756e-08
chrX_41189340_41201585	0.321186	14.2559	4.95983e-15	4.85687e-14	8.2915e-09
chrX_41300972_41302616	-0.203804	-3.72966	0.000783334	0.00113811	0.000101762
chrX_41547258_41553691	-3.16458	-18.7052	2.86995e-18	2.12692e-16	8.2915e-09
chrX_41583002_41586302	-2.54429	-15.8486	2.84618e-16	4.69189e-15	8.2915e-09
chrX_41736156_41736695	-0.79513	-9.53987	1.14524e-10	3.87118e-10	8.2915e-09
chrX_41780452_41784118	0.241169	11.3329	1.84111e-12	8.89186e-12	8.2915e-09
chrX_43513546_43517609	0.196588	5.76408	2.54469e-06	4.75014e-06	3.07092e-07
chrX_44202257_44203984	0.0137528	0.342275	0.734491	0.755774	0.0742665
chrX_44400594_44402934	-0.0849739	-3.01122	0.00518854	0.00697296	0.000574749
chrX_44654579_44655789	3.84509	17.3723	2.26884e-17	7.03148e-16	8.2915e-09
chrX_44729810_44736855	0.176135	9.3947	1.62939e-10	5.37412e-10	8.2915e-09
chrX_44774305_44775228	1.8287	12.8515	7.57082e-14	5.1674e-13	8.2915e-09
chrX_44856122_44858419	1.52936	13.6918	1.4463e-14	1.21801e-13	8.2915e-09
chrX_44859586_44861785	4.01575	18.3361	5.02362e-18	2.80445e-16	8.2915e-09
chrX_44927938_44933137	4.64033	17.4211	2.09865e-17	6.70728e-16	8.2915e-09
chrX_45046073_45047075	0.25288	4.62173	6.53946e-05	0.000105536	1.58417e-05
chrX_45617876_45618576	0.148812	1.97	0.0579752	0.0699665	0.00668092
chrX_45624460_45631420	0.765157	10.9448	4.34859e-12	1.92962e-11	8.2915e-09
chrX_45708928_45711711	-0.00992905	-0.35344	0.72619	0.747924	0.073505
chrX_46305713_46307893	-0.146085	-7.30753	3.5043e-08	8.15565e-08	8.2915e-09
chrX_46403713_46406798	-0.252606	-11.5849	1.06409e-12	5.43588e-12	8.2915e-09
chrX_46432285_46438217	0.297579	13.5152	2.03519e-14	1.63738e-13	8.2915e-09
chrX_46616226_46619374	0.124266	4.79101	4.04724e-05	6.66194e-05	1.00916e-05
chrX_46651941_46652917	-0.720524	-8.62143	1.11674e-09	3.2212e-09	8.2915e-09
chrX_46695701_46701234	0.166199	8.14884	3.76267e-09	9.9973e-09	8.2915e-09
chrX_46763082_46763819	-0.258069	-3.64381	0.000988457	0.00142166	0.000122441
chrX_46770904_46774011	0.0232732	1.01215	0.319426	0.35019	0.0342842
chrX_46987868_46990066	-0.0189506	-0.895613	0.377472	0.409279	0.0401669
chrX_47002656_47006907	-0.0310039	-1.97347	0.0575599	0.0694817	0.00663435
chrX_47049723_47051881	-0.0584923	-2.64872	0.0126759	0.0163942	0.00144106
chrX_47052334_47056337	0.149076	7.98253	5.80881e-09	1.50005e-08	8.2915e-09
chrX_47076618_47080694	-0.0059377	-0.330436	0.743329	0.764284	0.0750942
chrX_47091519_47094616	0.0914427	3.2236	0.00301061	0.00413846	0.00033544
chrX_47221111_47221553	-0.985145	-8.5713	1.26858e-09	3.6293e-09	8.2915e-09
chrX_47225095_47226366	0.230216	5.42462	6.67287e-06	1.18703e-05	1.08924e-06
chrX_47239528_47240741	-0.188444	-3.37943	0.00200237	0.00279977	0.000228476
chrX_47340917_47343936	-0.11474	-6.02716	1.2097e-06	2.34067e-06	1.11039e-07
chrX_47372583_47373352	0.613538	6.77178	1.51379e-07	3.26097e-07	1.60591e-08
chrX_47382474_47383896	-0.344375	-7.94044	6.48721e-09	1.66364e-08	8.2915e-09
chrX_47415303_47416412	0.29445	6.24215	6.60868e-07	1.31946e-06	4.5734e-08
chrX_47419671_47422036	-0.0905534	-3.84653	0.000569441	0.00083863	7.97392e-05
chrX_47441155_47443768	-1.04883	-12.1679	3.08062e-13	1.78768e-12	8.2915e-09
chrX_47478627_47479703	-0.65558	-10.3962	1.51341e-11	6.01879e-11	8.2915e-09
chrX_47482721_47483679	-0.296019	-5.52764	4.97836e-06	8.98347e-06	7.32012e-07
chrX_47488249_47490054	-1.29037	-13.582	1.78801e-14	1.4601e-13	8.2915e-09
chrX_47496813_47497837	0.360416	6.16119	8.29525e-07	1.63715e-06	5.28092e-08
chrX_47507470_47511191	0.268579	10.4134	1.45442e-11	5.80586e-11	8.2915e-09
chrX_47517206_47519890	-0.311907	-10.3914	1.53015e-11	6.07875e-11	8.2915e-09
chrX_47695129_47697938	-0.0821046	-3.67379	0.000911495	0.00131578	0.000114742
chrX_47861953_47863939	-0.0507743	-2.12525	0.041773	0.0512058	0.00484157
chrX_47879785_47881667	0.170857	3.71698	0.000810785	0.00117605	0.00010472
chrX_47929733_47931788	0.0174194	0.254713	0.800654	0.817798	0.0802774
chrX_48325358_48328645	3.02906	14.2965	4.59749e-15	4.57388e-14	8.2915e-09
chrX_48333409_48336250	-0.0653128	-3.09028	0.00424385	0.0057487	0.000469364
chrX_48365984_48368680	-0.444827	-14.8178	1.76159e-15	2.05568e-14	8.2915e-09
chrX_48379444_48381791	-0.244635	-10.3024	1.88038e-11	7.31553e-11	8.2915e-09
chrX_48397356_48399460	-0.168463	-7.44551	2.41624e-08	5.74631e-08	8.2915e-09
chrX_48431879_48435443	0.26686	10.1736	2.53773e-11	9.63681e-11	8.2915e-09
chrX_48455345_48457454	-0.229049	-8.08766	4.41261e-09	1.15952e-08	8.2915e-09
chrX_48533588_48537045	-0.126076	-6.78166	1.47311e-07	3.17737e-07	1.60591e-08
chrX_48541265_48544719	-0.55912	-16.8619	5.18528e-17	1.26626e-15	8.2915e-09
chrX_48553937_48556514	-0.0598995	-2.9074	0.00673394	0.00895058	0.000750987
chrX_48594985_48596939	0.0143969	0.520991	0.606134	0.633641	0.0623422
chrX_48658744_48662160	-0.0423113	-1.98012	0.0567718	0.0685667	0.00654407
chrX_48693219_48694215	0.0703641	0.822507	0.417171	0.448783	0.0440955
chrX_48747523_48749896	-0.188721	-7.01354	7.79255e-08	1.7369e-07	8.2915e-09
chrX_48753306_48756531	-0.233152	-8.84303	6.38142e-10	1.91166e-09	8.2915e-09
chrX_48766723_48770203	-0.10453	-3.68989	0.000872626	0.00126195	0.000110859
chrX_48772394_48777763	-0.200847	-4.14944	0.00024655	0.000376278	4.50078e-05
chrX_48794392_48794962	0.737498	7.46983	2.26353e-08	5.40827e-08	8.2915e-09
chrX_48812244_48817031	0.0104877	0.618003	0.54116	0.570996	0.0561846
chrX_48856998_48859736	-0.24437	-8.51119	1.47873e-09	4.1865e-09	8.2915e-09
chrX_48896849_48902042	-0.230618	-9.5155	1.21485e-10	4.09239e-10	8.2915e-09
chrX_48910300_48912082	-0.00031741	-0.0118551	0.990618	0.991549	0.0970361
chrX_48930723_48932229	0.309535	6.23412	6.75925e-07	1.34753e-06	4.5734e-08
chrX_48935888_48938980	0.0187695	0.877547	0.387048	0.41881	0.0411161
chrX_48956956_48959294	-0.0329027	-1.55392	0.130519	0.151068	0.0146176
chrX_48978571_48980877	-0.0912333	-4.76864	4.31258e-05	7.0841e-05	1.07246e-05
chrX_49011236_49013298	0.0652588	1.84788	0.0743355	0.0886437	0.00851269
chrX_49019547_49020966	0.308867	6.76226	1.5541e-07	3.34133e-07	1.60591e-08
chrX_49021748_49024490	-0.302298	-8.37936	2.07306e-09	5.72212e-09	8.2915e-09
chrX_49027428_49029898	-0.315021	-8.11509	4.10816e-09	1.08521e-08	8.2915e-09
chrX_49040608_49043355	0.0044733	0.168945	0.866955	0.879203	0.0862162
chrX_49046503_49049019	-0.155425	-5.82424	2.14609e-06	4.03971e-06	2.37687e-07
chrX_49055869_49057379	0.265151	6.41228	4.1057e-07	8.39728e-07	3.0845e-08
chrX_49065915_49066524	0.906511	6.46446	3.54962e-07	7.31084e-07	3.0845e-08
chrX_49086495_49087955	1.05109	13.9807	8.32709e-15	7.5499e-14	8.2915e-09
chrX_49091429_49093862	-0.142048	-5.62532	3.77202e-06	6.89716e-06	5.24523e-07
chrX_49124745_49128167	-0.060618	-3.04904	0.00471408	0.00635973	0.000522086
chrX_49165194_49166712	-0.593609	-8.85793	6.14713e-10	1.8471e-09	8.2915e-09
chrX_49642560_49645589	-0.280091	-11.8227	6.38659e-13	3.43629e-12	8.2915e-09
chrX_49686560_49688918	-0.144133	-5.2314	1.15646e-05	2.00777e-05	2.27229e-06
chrX_49968737_49970116	-0.240432	-5.13866	1.50594e-05	2.58711e-05	3.32602e-06
chrX_50555342_50557938	0.638621	10.8006	6.0129e-12	2.59473e-11	8.2915e-09
chrX_51074866_51076526	0.195159	4.32921	0.00014915	0.000232373	3.21708e-05
chrX_51138490_51139678	0.320966	3.13167	0.00381701	0.00518893	0.000422414
chrX_51238400_51240413	0.255446	7.14445	5.45292e-08	1.23918e-07	8.2915e-09
chrX_51485837_51488072	0.163575	7.47953	2.2054e-08	5.27727e-08	8.2915e-09
chrX_51545693_51547393	0.264971	9.4951	1.27643e-10	4.28404e-10	8.2915e-09
chrX_51635765_51638161	0.219209	7.70075	1.22186e-08	3.0228e-08	8.2915e-09
chrX_52004415_52005856	0.173701	6.23254	6.78919e-07	1.35297e-06	4.5734e-08
chrX_52925092_52925368	-0.160315	-0.886098	0.382497	0.414253	0.0406606
chrX_52925672_52926061	0.0302046	0.0884544	0.930094	0.936713	0.091755
chrX_52926242_52927010	-0.282456	-5.64562	3.56079e-06	6.5268e-06	4.69782e-07
chrX_52949237_52951393	-0.0212892	-0.825498	0.415498	0.447159	0.0439348
chrX_52963078_52965017	0.0197863	0.722405	0.475547	0.506701	0.0498369
chrX_53023325_53025486	-0.139906	-5.08489	1.75501e-05	2.99426e-05	3.88493e-06
chrX_53077422_53078689	0.492759	5.9873	1.35365e-06	2.60462e-06	1.39458e-07
chrX_53100731_53101815	-0.0123003	-0.210026	0.835043	0.849429	0.0833369
chrX_53109955_53113385	-0.23311	-8.42587	1.83963e-09	5.12372e-09	8.2915e-09
chrX_53117681_53118536	0.84255	8.6246	1.10777e-09	3.19854e-09	8.2915e-09
chrX_53122358_53124609	-0.154371	-5.97464	1.40287e-06	2.69506e-06	1.39458e-07
chrX_53251573_53255627	0.065973	3.09964	0.00414354	0.00561789	0.000458357
chrX_53308325_53311592	1.13525	14.3705	4.00574e-15	4.06747e-14	8.2915e-09
chrX_53347509_53351708	-0.836809	-14.5708	2.76659e-15	2.97836e-14	8.2915e-09
chrX_53447757_53450414	-0.0111657	-0.469643	0.64195	0.668188	0.0657311
chrX_53460052_53461974	-0.0982096	-3.05211	0.00467747	0.00631234	0.000518136
chrX_53467222_53469385	0.197429	3.52352	0.00136562	0.00194021	0.000161349
chrX_53708428_53714458	0.0874121	3.90496	0.000485083	0.000719659	7.13392e-05
chrX_53741557_53743162	2.00714	11.7632	7.252e-13	3.85247e-12	8.2915e-09
chrX_54068454_54072130	0.134583	6.88914	1.09584e-07	2.40192e-07	8.2915e-09
chrX_54203832_54205177	0.45067	6.32647	5.21842e-07	1.05524e-06	3.0845e-08
chrX_54206219_54210888	0.0519716	2.59571	0.0143833	0.0185032	0.0016411
chrX_54383613_54385882	0.605232	10.9315	4.47953e-12	1.98188e-11	8.2915e-09
chrX_54466103_54468402	-0.119794	-4.76294	4.38284e-05	7.19304e-05	1.08908e-05
chrX_54521206_54523234	0.120839	3.48999	0.00149349	0.00211285	0.000174587
chrX_54555737_54558428	0.0101871	0.465227	0.645073	0.671002	0.0660063
chrX_54665336_54667116	0.104204	3.29492	0.00250011	0.00346315	0.000281081
chrX_54833492_54837132	0.203006	9.23581	2.4044e-10	7.7221e-10	8.2915e-09
chrX_54947341_54948771	0.47568	7.15712	5.26813e-08	1.20028e-07	8.2915e-09
chrX_55025566_55028327	0.173933	6.89616	1.07491e-07	2.35787e-07	8.2915e-09
chrX_55186488_55188755	0.0479496	2.57078	0.0152578	0.019575	0.00174337
chrX_55477665_55480123	-0.102844	-5.08525	1.75322e-05	2.99161e-05	3.88493e-06
chrX_55514148_55516859	0.031734	1.68847	0.10152	0.119056	0.0114876
chrX_55743309_55745567	-0.0333195	-1.75059	0.0900689	0.106369	0.0102492
chrX_55934052_55936093	-0.024916	-1.118	0.272294	0.301909	0.029496
chrX_56258533_56260236	0.4487	8.63415	1.08124e-09	3.12797e-09	8.2915e-09
chrX_56589066_56593883	-0.0467105	-2.26863	0.0305225	0.0380015	0.00353826
chrX_56754769_56758082	0.154471	6.21373	7.1573e-07	1.42278e-06	5.28092e-08
chrX_56838938_56840188	0.909023	8.77321	7.60647e-10	2.24939e-09	8.2915e-09
chrX_57020861_57022784	0.0313758	1.34733	0.187796	0.212996	0.0207048
chrX_57147168_57149229	-0.113641	-4.65231	5.99713e-05	9.71826e-05	1.48021e-05
chrX_57617379_57620281	-0.00817977	-0.328526	0.744758	0.765692	0.0752303
chrX_57935256_57937730	0.0753678	2.55835	0.0157117	0.0201362	0.00179729
chrX_62569250_62571860	-0.0112039	-0.416282	0.680118	0.704818	0.0693072
chrX_62778919_62781911	-0.397547	-11.5419	1.16758e-12	5.9161e-12	8.2915e-09
chrX_62973177_62975820	-0.136109	-6.70771	1.80682e-07	3.85552e-07	1.60591e-08
chrX_63004739_63005681	0.0991843	1.06922	0.29336	0.323526	0.0316369
chrX_63423650_63427007	0.107201	5.88863	1.78872e-06	3.39727e-06	1.88658e-07
chrX_63613989_63616101	0.0136926	0.52738	0.601745	0.629569	0.0619428
chrX_64194686_64197236	-0.0167498	-0.95542	0.346876	0.378189	0.0370707
chrX_64254214_64255919	0.309273	6.32984	5.16943e-07	1.04583e-06	3.0845e-08
chrX_64626132_64628545	0.961509	15.7353	3.46149e-16	5.47207e-15	8.2915e-09
chrX_64753044_64755494	-0.150828	-6.61666	2.32497e-07	4.89984e-07	1.60591e-08
chrX_64808030_64809067	-1.31482	-13.3831	2.63368e-14	2.05049e-13	8.2915e-09
chrX_64886951_64896336	0.312697	12.2659	2.51105e-13	1.48651e-12	8.2915e-09
chrX_65041553_65042603	-0.573377	-9.92727	4.53044e-11	1.64374e-10	8.2915e-09
chrX_65234331_65239107	-3.81354	-20.8058	1.40377e-19	7.74558e-17	8.2915e-09
chrX_65257576_65260456	-2.74274	-17.7208	1.30515e-17	4.92184e-16	8.2915e-09
chrX_65269406_65270206	-1.84773	-11.7602	7.29925e-13	3.87434e-12	8.2915e-09
chrX_65294357_65295439	0.0735882	0.905191	0.372458	0.404219	0.0396616
chrX_65857605_65859362	0.317394	4.0893	0.000291443	0.00044129	5.04711e-05
chrX_65948598_65949257	0.370815	5.40851	6.98576e-06	1.24036e-05	1.16186e-06
chrX_66763459_66764679	0.183595	3.16264	0.0035247	0.00480818	0.000390651
chrX_66765558_66766951	0.388163	5.55195	4.64598e-06	8.41934e-06	6.86531e-07
chrX_67651680_67654539	-0.465295	-13.7724	1.23879e-14	1.06609e-13	8.2915e-09
chrX_67717645_67720536	0.0155566	0.670432	0.507626	0.538346	0.0529652
chrX_67905561_67906979	0.027112	0.610752	0.545888	0.575604	0.0566381
chrX_67912733_67916721	0.080913	3.24757	0.00282878	0.00389668	0.00031568
chrX_67919951_67920599	0.868137	6.50822	3.1424e-07	6.5178e-07	3.0845e-08
chrX_68047647_68052342	-0.315976	-10.6688	8.10525e-12	3.40679e-11	8.2915e-09
chrX_68114098_68115467	0.921392	10.7924	6.12506e-12	2.63868e-11	8.2915e-09
chrX_68383661_68385937	0.162227	7.25281	4.06339e-08	9.38423e-08	8.2915e-09
chrX_68505482_68506375	0.0739082	1.50403	0.142858	0.164501	0.0159346
chrX_68723661_68724801	0.945676	8.75917	7.88057e-10	2.32668e-09	8.2915e-09
chrX_68758123_68758857	0.534273	5.89062	1.77868e-06	3.37921e-06	1.88658e-07
chrX_68835294_68837947	-0.547209	-22.4372	1.60949e-20	4.57238e-17	8.2915e-09
chrX_69352474_69355439	-0.0202333	-1.08328	0.287173	0.317181	0.0310087
chrX_69508782_69511658	-0.154685	-6.32688	5.21237e-07	1.0541e-06	3.0845e-08
chrX_69653296_69655566	-0.129909	-6.00531	1.28657e-06	2.48302e-06	1.39458e-07
chrX_69664511_69665295	0.272131	3.39004	0.00194706	0.00272616	0.000222686
chrX_69671767_69673205	0.613597	11.5961	1.03864e-12	5.31755e-12	8.2915e-09
chrX_69674473_69676458	0.948478	8.39402	1.9964e-09	5.53083e-09	8.2915e-09
chrX_70272514_70273493	-0.0132462	-0.215196	0.831047	0.846003	0.0830057
chrX_70286392_70289364	-0.0100848	-0.500033	0.62064	0.647906	0.0637379
chrX_70314645_70318079	-0.360852	-14.6813	2.25908e-15	2.51022e-14	8.2915e-09
chrX_70327609_70332216	2.278	15.3349	6.97675e-16	9.58525e-15	8.2915e-09
chrX_70337552_70340154	-0.00612257	-0.314434	0.755332	0.775782	0.076207
chrX_70365611_70366582	-0.0675716	-0.80732	0.425732	0.4573	0.0449406
chrX_70400965_70403011	0.599642	13.1098	4.51489e-14	3.27109e-13	8.2915e-09
chrX_70415764_70418452	-0.715694	-15.2611	7.95014e-16	1.0609e-14	8.2915e-09
chrX_70470807_70475629	-0.198656	-7.87668	7.6718e-09	1.9475e-08	8.2915e-09
chrX_70502438_70506643	0.275138	11.2093	2.4158e-12	1.13626e-11	8.2915e-09
chrX_70584771_70588411	-0.00885756	-0.405149	0.688195	0.712062	0.0700157
chrX_70711600_70713443	-0.0892865	-1.87677	0.070143	0.0838868	0.00804713
chrX_70751659_70757696	-0.164231	-6.84317	1.2435e-07	2.70448e-07	8.2915e-09
chrX_71130122_71132322	0.380515	7.25571	4.03155e-08	9.31657e-08	8.2915e-09
chrX_71238086_71238716	0.175121	2.47307	0.0191794	0.0243545	0.00220306
chrX_71320676_71322114	-1.9882	-18.0835	7.4099e-18	3.55277e-16	8.2915e-09
chrX_71350337_71352578	0.00960126	0.339446	0.736599	0.75773	0.0744558
chrX_71388698_71389577	-0.0617602	-0.862135	0.39534	0.427022	0.0419327
chrX_71400510_71403015	-0.132183	-6.70048	1.84333e-07	3.92981e-07	1.60591e-08
chrX_71457936_71459545	-0.288688	-4.11703	0.000269828	0.000410066	4.78887e-05
chrX_71495310_71497497	0.0800482	3.10509	0.00408616	0.00554214	0.000451608
chrX_71524454_71529521	0.149191	5.87993	1.83324e-06	3.47821e-06	1.88658e-07
chrX_71791511_71793509	-0.0505759	-2.30316	0.0282574	0.0352983	0.0032738
chrX_71933149_71935044	0.0483367	1.84972	0.0740625	0.0883388	0.00848272
chrX_72782165_72784255	0.0665175	2.93597	0.00627016	0.00835716	0.00069783
chrX_73163327_73166393	0.261469	11.5051	1.26472e-12	6.34795e-12	8.2915e-09
chrX_73507177_73513939	0.055812	2.75483	0.00980927	0.0128236	0.00110518
chrX_73602024_73602683	-0.492903	-5.97523	1.40052e-06	2.69074e-06	1.39458e-07
chrX_73639675_73642945	0.216375	4.93044	2.72345e-05	4.55863e-05	6.59153e-06
chrX_73755105_73757574	0.194864	5.73259	2.78227e-06	5.16571e-06	3.76366e-07
chrX_73831353_73835340	0.201356	9.29634	2.07235e-10	6.71388e-10	8.2915e-09
chrX_74143735_74145569	-0.225794	-4.64499	6.12274e-05	9.90862e-05	1.50126e-05
chrX_74373797_74377065	0.251963	11.5289	1.20093e-12	6.06825e-12	8.2915e-09
chrX_74493268_74496029	-0.103541	-4.12441	0.000264343	0.000402281	4.71914e-05
chrX_74742476_74743662	0.0254284	0.481067	0.633902	0.660456	0.0649689
chrX_74965901_74967747	-0.0846918	-2.32952	0.0266325	0.0333664	0.00308151
chrX_75365689_75366483	-0.221218	-3.03674	0.00486367	0.00655394	0.000538999
chrX_75367351_75369087	-0.0443695	-0.850637	0.401599	0.433252	0.0425544
chrX_75392031_75395856	0.0990181	4.3252	0.000150836	0.0002349	3.23955e-05
chrX_75647826_75649474	0.0675237	1.2226	0.230843	0.258732	0.0252195
chrX_76290578_76293445	3.10743	14.824	1.74197e-15	2.03746e-14	8.2915e-09
chrX_77038416_77042596	-0.125675	-5.86729	1.89996e-06	3.59679e-06	2.02359e-07
chrX_77043130_77044189	-0.17258	-2.88479	0.00712389	0.00943838	0.000794906
chrX_77148361_77152225	0.237065	10.8895	4.92196e-12	2.16339e-11	8.2915e-09
chrX_77154227_77157610	0.188833	8.15086	3.74295e-09	9.95006e-09	8.2915e-09
chrX_77165429_77169235	-0.142721	-4.5204	8.70804e-05	0.000138833	2.03054e-05
chrX_77181040_77181908	0.263893	3.41495	0.00182295	0.0025594	0.000209569
chrX_77358781_77363407	0.0313772	1.7962	0.0823727	0.0977039	0.00940125
chrX_77393880_77395934	-0.192189	-7.47329	2.24261e-08	5.36281e-08	8.2915e-09
chrX_77580534_77583840	-0.66921	-12.2186	2.77113e-13	1.62617e-12	8.2915e-09
chrX_78196593_78197226	-0.29584	-3.50442	0.0014371	0.0020369	0.000168737
chrX_78620670_78623288	0.135819	2.25173	0.0316889	0.0393866	0.00367491
chrX_79590417_79591373	0.074349	1.37832	0.178128	0.202534	0.0196755
chrX_80062000_80066632	0.0388672	2.15701	0.0390029	0.0479828	0.00452085
chrX_80375232_80378157	0.113418	5.07397	1.81043e-05	3.08368e-05	4.00856e-06
chrX_80455942_80462085	0.0690703	3.22964	0.00296376	0.00407625	0.000330115
chrX_82790440_82791044	1.05042	10.2148	2.30501e-11	8.80407e-11	8.2915e-09
chrX_82889893_82890597	0.242955	4.50149	9.18521e-05	0.000146077	2.14295e-05
chrX_83442009_83444140	0.141384	4.34736	0.000141744	0.000221334	3.08412e-05
chrX_83755279_83757985	0.617561	15.0403	1.17899e-15	1.46903e-14	8.2915e-09
chrX_84257701_84260266	-0.00127395	-0.0690951	0.945365	0.950346	0.0930636
chrX_84498319_84500669	0.212026	8.03999	4.9976e-09	1.30253e-08	8.2915e-09
chrX_85300620_85303616	0.0815605	3.37716	0.00201442	0.00281554	0.000229779
chrX_85402735_85403873	0.517467	6.74288	1.63951e-07	3.51668e-07	1.60591e-08
chrX_92927801_92929332	0.288268	7.69489	1.24105e-08	3.0676e-08	8.2915e-09
chrX_95939104_95942280	-0.0320236	-1.57198	0.126271	0.146429	0.0141639
chrX_96818209_96819101	-0.808463	-8.98477	4.4764e-10	1.37845e-09	8.2915e-09
chrX_96870902_96872606	3.62111	16.8317	5.44833e-17	1.31294e-15	8.2915e-09
chrX_99664482_99665845	0.662209	10.9546	4.25425e-12	1.89071e-11	8.2915e-09
chrX_99891117_99892178	0.348147	6.13618	8.89942e-07	1.75031e-06	7.51347e-08
chrX_99986049_99987565	0.0309117	0.656844	0.516206	0.546583	0.0537793
chrX_100074203_100076450	0.0285459	1.33634	0.19132	0.216839	0.0210856
chrX_100305751_100307804	-0.0336853	-1.79194	0.0830675	0.098464	0.00947562
chrX_100352287_100354626	-0.338354	-10.3029	1.87787e-11	7.30687e-11	8.2915e-09
chrX_100601930_100604651	-0.398428	-11.9144	5.25548e-13	2.8829e-12	8.2915e-09
chrX_100638213_100642008	0.574079	12.7743	8.84766e-14	5.93123e-13	8.2915e-09
chrX_100645076_100647385	-0.108629	-4.34012	0.000144652	0.000225709	3.13142e-05
chrX_100659580_100666155	0.207033	9.67931	8.18373e-11	2.83756e-10	8.2915e-09
chrX_100672501_100674451	0.245426	9.70898	7.62137e-11	2.6617e-10	8.2915e-09
chrX_100739933_100741127	-0.0872586	-1.63747	0.111807	0.130426	0.0125995
chrX_100804930_100808581	0.383428	13.246	3.44783e-14	2.59582e-13	8.2915e-09
chrX_100871352_100873546	0.16951	7.3975	2.74921e-08	6.49228e-08	8.2915e-09
chrX_100877506_100880360	0.107872	5.23964	1.12968e-05	1.96327e-05	2.18149e-06
chrX_100913367_100915005	-0.0552475	-1.38954	0.174727	0.198906	0.0193181
chrX_101185567_101187451	-0.228105	-6.93052	9.78175e-08	2.15547e-07	8.2915e-09
chrX_101409901_101411547	0.199419	3.38768	0.00195926	0.00274234	0.000223925
chrX_101770751_101772110	0.0769184	1.63658	0.111996	0.13064	0.0126197
chrX_101853461_101856196	-0.111371	-4.86416	3.28807e-05	5.46472e-05	8.14128e-06
chrX_101905338_101907670	0.283191	8.54351	1.36166e-09	3.87974e-09	8.2915e-09
chrX_101913164_101916264	0.0197965	0.548644	0.587243	0.615429	0.0605568
chrX_101966700_101968723	-0.164913	-6.09744	9.92426e-07	1.93979e-06	9.63727e-08
chrX_101975142_101976197	0.130031	1.61353	0.116928	0.136102	0.0131547
chrX_102000470_102001895	0.232681	5.32778	8.78989e-06	1.54471e-05	1.60054e-06
chrX_102023315_102025230	-0.0881939	-3.16283	0.00352293	0.00480627	0.000390436
chrX_102206094_102206661	-0.170998	-2.01812	0.0524466	0.0636217	0.00605905
chrX_102318011_102319391	0.470665	7.30317	3.54582e-08	8.24551e-08	8.2915e-09
chrX_102347546_102348063	-0.691102	-6.93138	9.75879e-08	2.15097e-07	8.2915e-09
chrX_102469446_102471643	-0.0466711	-2.17925	0.0371616	0.04583	0.00430819
chrX_102508178_102510699	-0.0612802	-2.99976	0.0053409	0.00716755	0.000591376
chrX_102564975_102566294	0.646878	11.2699	2.11372e-12	1.00621e-11	8.2915e-09
chrX_102610728_102612991	-0.109039	-4.57319	7.50163e-05	0.00012029	1.77961e-05
chrX_102630693_102633035	-0.354807	-14.7125	2.13383e-15	2.39604e-14	8.2915e-09
chrX_102659332_102660383	0.143496	2.94939	0.00606273	0.00809082	0.000673337
chrX_102719071_102719947	-0.0370603	-0.623469	0.53761	0.567461	0.0558353
chrX_102788529_102788977	-0.0782479	-1.02174	0.314936	0.345592	0.033827
chrX_102809334_102810233	0.435386	5.32126	8.95452e-06	1.57289e-05	1.63999e-06
chrX_102839624_102842075	0.0361446	1.68023	0.103127	0.120818	0.011661
chrX_102862138_102864405	0.19726	10.2876	1.94611e-11	7.54712e-11	8.2915e-09
chrX_102883027_102885763	-0.0637321	-2.75308	0.00985126	0.0128771	0.00110997
chrX_102939389_102943447	0.351509	14.9442	1.40142e-15	1.69737e-14	8.2915e-09
chrX_103086110_103087739	0.322952	8.53017	1.40879e-09	4.00398e-09	8.2915e-09
chrX_103172464_103174478	0.157267	5.10488	1.65792e-05	2.83619e-05	3.65842e-06
chrX_103216553_103218296	0.265897	5.87377	1.86544e-06	3.53431e-06	1.95667e-07
chrX_103356367_103358475	0.31274	8.91207	5.36741e-10	1.62831e-09	8.2915e-09
chrX_103400177_103402729	-0.178436	-7.08476	6.41548e-08	1.44623e-07	8.2915e-09
chrX_103410236_103413839	0.00160753	0.0900502	0.928836	0.935716	0.0916588
chrX_105854425_105856712	0.0280251	0.931178	0.359072	0.390638	0.0383114
chrX_106044982_106047109	-0.094416	-3.14269	0.00371042	0.0050513	0.000410992
chrX_106241953_106244082	-0.0986799	-3.32636	0.00230242	0.00320075	0.000259708
chrX_106360638_106362559	-0.106153	-3.61144	0.0010786	0.00154489	0.000131334
chrX_106448633_106450185	0.297042	7.25547	4.03425e-08	9.32199e-08	8.2915e-09
chrX_106692372_106693919	0.135054	1.69502	0.100258	0.117651	0.0113511
chrX_106871004_106873342	-0.0874422	-4.14915	0.000246751	0.000376563	4.50402e-05
chrX_106898149_106898708	0.170924	1.25947	0.21741	0.244491	0.0238149
chrX_106918941_106920805	-0.138745	-2.88253	0.00716402	0.00948722	0.000799402
chrX_106954487_106955147	1.42982	10.8946	4.86619e-12	2.13962e-11	8.2915e-09
chrX_106956920_106960854	-0.0141468	-0.726236	0.47323	0.504379	0.0496047
chrX_107018190_107020503	-0.064069	-2.13141	0.0412226	0.0505724	0.00477788
chrX_107068760_107070421	0.454413	8.29303	2.5895e-09	7.05318e-09	8.2915e-09
chrX_107333112_107336080	0.0190714	0.933543	0.35787	0.389413	0.0381895
chrX_107682894_107683539	0.0859864	0.99546	0.327343	0.358176	0.0350797
chrX_107978732_107980391	-0.0772424	-1.32992	0.193404	0.219031	0.0213008
chrX_108779423_108782706	-0.279119	-6.9437	9.43466e-08	2.0826e-07	8.2915e-09
chrX_108867765_108868782	-0.201045	-2.08813	0.0452302	0.0552266	0.00523581
chrX_108950374_108951096	-0.856323	-7.19581	4.7425e-08	1.08555e-07	8.2915e-09
chrX_108970533_108978362	0.635812	19.6353	7.29026e-19	1.19485e-16	8.2915e-09
chrX_109245056_109249418	-0.100274	-4.93435	2.69334e-05	4.51149e-05	6.53858e-06
chrX_109351360_109352046	-0.335061	-3.91229	0.000475396	0.000706271	7.03982e-05
chrX_109558660_109562325	0.166834	8.82261	6.71726e-10	2.00569e-09	8.2915e-09
chrX_110038635_110039674	0.0700408	1.11618	0.273059	0.302678	0.0295731
chrX_110338852_110339998	0.413957	6.35867	4.76897e-07	9.68414e-07	3.0845e-08
chrX_110366060_110366639	1.49092	11.7391	7.63584e-13	4.02875e-12	8.2915e-09
chrX_110923838_110926371	0.15506	6.53744	2.89709e-07	6.03494e-07	2.38305e-08
chrX_111922363_111923954	0.50997	9.48064	1.32201e-10	4.42539e-10	8.2915e-09
chrX_111977112_111977710	0.686346	7.19683	4.7294e-08	1.08275e-07	8.2915e-09
chrX_112082891_112085497	-0.204878	-8.26849	2.75905e-09	7.48233e-09	8.2915e-09
chrX_113815860_113816628	0.0907526	1.1259	0.268989	0.298477	0.0291564
chrX_113818345_113820026	0.191513	3.21287	0.00309552	0.00424832	0.000344464
chrX_114795023_114797192	0.8492	13.9606	8.65067e-15	7.80453e-14	8.2915e-09
chrX_115084379_115085802	0.0805815	1.74281	0.0914394	0.107878	0.0103969
chrX_117248991_117251760	-0.562172	-14.232	5.18585e-15	5.03195e-14	8.2915e-09
chrX_117478980_117485555	-0.0279456	-1.42239	0.165058	0.188537	0.0182993
chrX_117628973_117633112	-0.0907279	-4.42329	0.0001145	0.000180456	2.60136e-05
chrX_117661777_117663818	0.74842	10.1545	2.65353e-11	1.00363e-10	8.2915e-09
chrX_117860427_117865463	-0.176583	-6.61061	2.36429e-07	4.97695e-07	1.60591e-08
chrX_117957575_117958377	0.358196	4.4286	0.000112798	0.000177851	2.57412e-05
chrX_117972904_117974113	-0.527659	-8.73093	8.46262e-10	2.48418e-09	8.2915e-09
chrX_118018757_118020696	4.61614	15.4769	5.43187e-16	7.80178e-15	8.2915e-09
chrX_118107487_118112470	-0.0758944	-2.46725	0.0194396	0.0246751	0.00223445
chrX_118369471_118372406	-0.17664	-7.92387	6.77589e-09	1.7335e-08	8.2915e-09
chrX_118532179_118535190	0.0240354	1.03118	0.310562	0.341187	0.0333888
chrX_118601574_118604188	-0.171436	-7.19191	4.79306e-08	1.09654e-07	8.2915e-09
chrX_118616062_118617222	0.160866	3.25033	0.00280851	0.00386938	0.00031369
chrX_118663481_118664327	-0.860272	-8.38344	2.05143e-09	5.66976e-09	8.2915e-09
chrX_118673265_118675749	4.79598	13.4674	2.23365e-14	1.77636e-13	8.2915e-09
chrX_118697557_118699828	0.1098	3.35034	0.00216182	0.00301399	0.000245242
chrX_118706953_118711629	0.136422	5.38206	7.53179e-06	1.33296e-05	1.28008e-06
chrX_118738334_118741150	-0.0152608	-0.675415	0.5045	0.535364	0.0526707
chrX_118812024_118813098	0.0643459	0.977834	0.335847	0.366901	0.0359472
chrX_118818284_118820239	1.34921	15.8224	2.97788e-16	4.8465e-15	8.2915e-09
chrX_118824324_118828576	-0.0625563	-3.18541	0.00332359	0.00455082	0.000368886
chrX_118889920_118895097	-1.18176	-19.6085	7.57846e-19	1.21865e-16	8.2915e-09
chrX_118922868_118927205	-0.119678	-5.79739	2.31557e-06	4.34145e-06	2.79832e-07
chrX_118985598_118987848	-0.112958	-4.41545	0.000117051	0.000184329	2.63949e-05
chrX_119002956_119007578	-0.144395	-7.57358	1.7145e-08	4.16893e-08	8.2915e-09
chrX_119021660_119022489	0.172477	3.13505	0.003784	0.00514541	0.000418764
chrX_119075764_119078562	-0.230242	-11.1244	2.91442e-12	1.34603e-11	8.2915e-09
chrX_119124420_119125819	0.306304	5.14064	1.49747e-05	2.57324e-05	3.2947e-06
chrX_119148928_119150117	-0.0497408	-0.867028	0.392695	0.424435	0.041676
chrX_119377203_119379632	0.244741	10.6816	7.8723e-12	3.32034e-11	8.2915e-09
chrX_119383808_119386813	0.148704	8.12637	3.9892e-09	1.05531e-08	8.2915e-09
chrX_119435830_119438886	2.27695	16.0659	1.96153e-16	3.53934e-15	8.2915e-09
chrX_119442662_119445512	0.328323	6.9765	8.62387e-08	1.91155e-07	8.2915e-09
chrX_119599090_119603936	0.287472	16.0186	2.12613e-16	3.74386e-15	8.2915e-09
chrX_119618916_119620745	-0.601477	-12.3287	2.20421e-13	1.32699e-12	8.2915e-09
chrX_119631658_119632077	-0.037073	-0.484604	0.631418	0.658298	0.0647573
chrX_119691770_119696805	-0.0592361	-2.41911	0.0217226	0.0274558	0.00250493
chrX_119737141_119739455	-0.0702824	-3.48202	0.00152557	0.00215633	0.000177856
chrX_119761692_119764891	0.103188	4.98959	2.30175e-05	3.87919e-05	5.38548e-06
chrX_120181148_120182107	0.0192284	0.358559	0.722394	0.744375	0.0731598
chrX_122864431_122867577	0.0937085	4.99158	2.28873e-05	3.85902e-05	5.3557e-06
chrX_122898174_122899617	0.411675	9.17958	2.76152e-10	8.77317e-10	8.2915e-09
chrX_122992346_122996991	-0.0363631	-1.40358	0.170541	0.194469	0.0188817
chrX_123092608_123100192	0.0585669	3.03017	0.00494535	0.00665908	0.000547914
chrX_124337416_124340166	0.0217043	0.295723	0.769445	0.789263	0.0775137
chrX_128655843_128658212	0.0190098	0.856054	0.398642	0.43028	0.042259
chrX_128673699_128675825	-0.235323	-9.54283	1.13708e-10	3.84461e-10	8.2915e-09
chrX_128737942_128738671	0.022302	0.384186	0.703506	0.726581	0.0714328
chrX_128787880_128789545	-0.260059	-5.45767	6.07406e-06	1.08443e-05	9.56481e-07
chrX_128811571_128813090	0.240058	5.15692	1.42965e-05	2.46182e-05	3.01142e-06
chrX_128910810_128912053	0.682862	9.43159	1.48936e-10	4.9416e-10	8.2915e-09
chrX_128913058_128918779	-0.180367	-5.27227	1.02946e-05	1.79729e-05	1.92396e-06
chrX_128975952_128978692	0.216613	9.41131	1.56475e-10	5.17761e-10	8.2915e-09
chrX_129039185_129041501	0.0251266	1.17309	0.249836	0.27864	0.0271934
chrX_129064692_129067540	-0.0775153	-3.62282	0.00104605	0.00150052	0.000128074
chrX_129086372_129087391	0.268084	3.93693	0.000444219	0.000661798	6.71743e-05
chrX_129090588_129092349	0.268694	5.95897	1.46633e-06	2.80927e-06	1.46435e-07
chrX_129095157_129096018	0.571783	6.69828	1.85456e-07	3.95244e-07	1.60591e-08
chrX_129113334_129119817	-0.190958	-10.2252	2.25013e-11	8.61633e-11	8.2915e-09
chrX_129193588_129195356	-0.414632	-10.8486	5.39689e-12	2.35073e-11	8.2915e-09
chrX_129215620_129221588	1.29758	12.3397	2.15449e-13	1.30104e-12	8.2915e-09
chrX_129239349_129246464	0.288284	12.8217	8.04032e-14	5.44569e-13	8.2915e-09
chrX_129253155_129256038	0.715162	13.1109	4.5054e-14	3.26606e-13	8.2915e-09
chrX_129297937_129301600	-0.1677	-7.279	3.7853e-08	8.76891e-08	8.2915e-09
chrX_129304659_129308088	0.129407	3.82627	0.000601921	0.000884123	8.30586e-05
chrX_129401200_129403293	0.00528634	0.247536	0.806152	0.822935	0.0807759
chrX_129472650_129475178	-0.185759	-6.41522	4.07219e-07	8.33142e-07	3.0845e-08
chrX_129534947_129537337	-0.0153504	-0.856965	0.398146	0.429818	0.0422122
chrX_129657651_129658518	0.215114	3.22787	0.00297738	0.00409409	0.000331585
chrX_130035682_130037660	-0.126903	-3.64474	0.000985981	0.0014185	0.000122189
chrX_130092801_130093374	0.188517	1.75827	0.0887311	0.104876	0.010104
chrX_130946384_130947758	-0.520203	-8.51542	1.46284e-09	4.14562e-09	8.2915e-09
chrX_130949642_130953090	2.3254	19.6493	7.14505e-19	1.18626e-16	8.2915e-09
chrX_130962749_130965668	-0.10201	-2.42222	0.0215678	0.0272723	0.00248694
chrX_131156119_131160729	0.0633803	3.11144	0.00402022	0.00545734	0.000444594
chrX_131348364_131353991	0.142802	7.23276	4.29028e-08	9.87965e-08	8.2915e-09
chrX_131613792_131615460	0.0721181	1.64262	0.110731	0.129242	0.0124845
chrX_131621159_131625412	-0.114731	-5.07239	1.81859e-05	3.09613e-05	4.03248e-06
chrX_132090900_132092239	0.251546	3.54448	0.00129112	0.00183765	0.000153521
chrX_132547149_132550508	-0.09315	-2.88146	0.00718301	0.00951088	0.000801593
chrX_132579232_132579890	-0.566521	-6.79837	1.40676e-07	3.04041e-07	1.60591e-08
chrX_133118962_133120379	-0.11456	-2.10264	0.0438502	0.0536313	0.00507934
chrX_133305307_133308278	0.453574	14.3057	4.51934e-15	4.51518e-14	8.2915e-09
chrX_133370810_133371825	0.670959	10.653	8.40164e-12	3.52326e-11	8.2915e-09
chrX_133506467_133509321	-0.0202646	-0.723996	0.474584	0.505716	0.0497385
chrX_133593339_133595906	-0.081357	-4.07154	0.000306172	0.00046255	5.22311e-05
chrX_133678598_133679333	0.938813	8.97654	4.56919e-10	1.40449e-09	8.2915e-09
chrX_133680781_133685595	0.168305	7.23282	4.28951e-08	9.87878e-08	8.2915e-09
chrX_133929625_133931908	-0.0740762	-3.51065	0.00141341	0.00200522	0.000166301
chrX_133940744_133943119	0.380093	14.1298	6.2832e-15	5.94911e-14	8.2915e-09
chrX_134047759_134050008	-0.21279	-8.2367	2.99555e-09	8.07744e-09	8.2915e-09
chrX_134124738_134125642	-0.647947	-10.7546	6.67239e-12	2.85379e-11	8.2915e-09
chrX_134137566_134138832	0.137627	3.28735	0.00255005	0.0035287	0.000286162
chrX_134155453_134157029	-0.361698	-9.50638	1.24199e-10	4.17777e-10	8.2915e-09
chrX_134165474_134168152	-0.107201	-4.65133	6.01388e-05	9.74415e-05	1.48322e-05
chrX_134184593_134187041	-0.0229565	-1.01048	0.320214	0.350992	0.0343653
chrX_134231645_134233649	-0.277594	-10.1917	2.43246e-11	9.26871e-11	8.2915e-09
chrX_134429018_134430329	2.81532	14.9803	1.31334e-15	1.60514e-14	8.2915e-09
chrX_134474191_134480204	-0.26893	-12.5534	1.38708e-13	8.78495e-13	8.2915e-09
chrX_134555146_134557258	-0.102251	-3.74437	0.000752638	0.00109568	9.87059e-05
chrX_134653791_134657951	0.041985	2.06256	0.0477571	0.0581555	0.00552372
chrX_135054264_135057477	0.00501081	0.233354	0.817045	0.833042	0.0817526
chrX_135065363_135069486	-0.143308	-6.10741	9.64959e-07	1.88942e-06	8.97756e-08
chrX_135228162_135230728	-0.0199466	-0.76576	0.449703	0.481483	0.047341
chrX_135310658_135311254	1.34274	10.5996	9.48927e-12	3.93228e-11	8.2915e-09
chrX_135332112_135334274	-0.140105	-4.92057	2.80092e-05	4.68372e-05	6.78984e-06
chrX_135578067_135581318	-0.0210458	-0.942115	0.353535	0.38499	0.0377488
chrX_135847807_135851431	0.43972	14.802	1.81306e-15	2.10328e-14	8.2915e-09
chrX_135860380_135864034	-1.37668	-16.995	4.17121e-17	1.09212e-15	8.2915e-09
chrX_135960456_135963652	0.0314111	1.54483	0.132698	0.153452	0.0148518
chrX_135990696_135992853	0.12615	5.49257	5.50025e-06	9.87296e-06	8.51329e-07
chrX_136113760_136115006	0.531754	9.55559	1.10252e-10	3.73418e-10	8.2915e-09
chrX_136134045_136135443	0.320015	5.79505	2.33099e-06	4.36909e-06	2.86776e-07
chrX_136509124_136511378	0.159249	5.5043	5.3198e-06	9.56652e-06	8.25779e-07
chrX_136647217_136649575	-0.184138	-5.54994	4.67259e-06	8.46328e-06	6.93023e-07
chrX_138276449_138277661	0.155964	3.39821	0.00190548	0.00267013	0.00021816
chrX_138284880_138288314	0.0933583	3.40512	0.00187101	0.00262428	0.000214386
chrX_138635545_138636192	0.21911	2.83626	0.00803367	0.0105928	0.000899908
chrX_139012441_139016406	-0.0863385	-4.58701	7.21431e-05	0.000115915	1.72478e-05
chrX_139172829_139174462	-0.166349	-4.42665	0.00011342	0.000178787	2.58193e-05
chrX_139585425_139586957	0.210349	4.04632	0.000328352	0.00049483	5.47778e-05
chrX_140270658_140271846	0.216286	3.34207	0.00220938	0.00307744	0.000250302
chrX_142720528_142724121	-0.543904	-12.4143	1.84635e-13	1.13479e-12	8.2915e-09
chrX_146992425_146997451	0.33877	11.3625	1.72543e-12	8.40143e-12	8.2915e-09
chrX_147462267_147463487	-1.48473	-15.3509	6.78164e-16	9.34734e-15	8.2915e-09
chrX_147581476_147582153	0.152948	2.95571	0.00596733	0.00796849	0.000662885
chrX_147582263_147583764	0.308783	9.40352	1.59473e-10	5.2666e-10	8.2915e-09
chrX_148581240_148583633	3.33138	9.54478	1.13172e-10	3.82698e-10	8.2915e-09
chrX_148585019_148587263	0.141811	3.11849	0.00394831	0.005362	0.000436774
chrX_148620479_148623898	-0.0407501	-1.86098	0.0724095	0.086472	0.0083003
chrX_148711655_148714448	-0.150815	-6.30954	5.47154e-07	1.10355e-06	3.0845e-08
chrX_148959072_148959714	1.54258	11.1137	2.98454e-12	1.37518e-11	8.2915e-09
chrX_149105411_149109169	0.0320263	1.53977	0.133925	0.154724	0.0149764
chrX_149529536_149535643	0.286389	8.74471	8.17343e-10	2.40564e-09	8.2915e-09
chrX_149715499_149717087	0.728242	11.6493	9.26101e-13	4.80198e-12	8.2915e-09
chrX_149736390_149741690	-0.0117064	-0.657313	0.515908	0.546336	0.053755
chrX_149743328_149744190	-0.444755	-4.38151	0.000128777	0.000201911	2.84562e-05
chrX_149860618_149863612	0.014204	0.527329	0.601779	0.629579	0.061944
chrX_149904680_149905409	-1.01872	-10.6008	9.46288e-12	3.92325e-11	8.2915e-09
chrX_150046322_150048275	3.62333	14.2699	4.83149e-15	4.75487e-14	8.2915e-09
chrX_150065670_150068633	-0.0622564	-3.06445	0.0045329	0.006125	0.000502069
chrX_150150731_150154361	-0.0279647	-1.14446	0.261332	0.290484	0.0283655
chrX_150564191_150567675	0.132592	8.51397	1.46829e-09	4.15878e-09	8.2915e-09
chrX_151142982_151143572	0.0970072	0.995492	0.327328	0.358175	0.0350796
chrX_151998227_152001116	-0.182959	-8.26236	2.80307e-09	7.59606e-09	8.2915e-09
chrX_152066084_152067011	0.122718	1.51183	0.140869	0.162313	0.0157199
chrX_152086111_152087869	-0.090192	-1.46124	0.154174	0.17676	0.0171397
chrX_152109248_152111173	-0.0501265	-1.76538	0.0875097	0.103499	0.00996864
chrX_152126810_152127625	0.048041	0.707376	0.484702	0.515789	0.0507371
chrX_152156715_152158150	-0.590695	-8.69497	9.2681e-10	2.70757e-09	8.2915e-09
chrX_152200447_152201671	0.328736	8.84966	6.27597e-10	1.88294e-09	8.2915e-09
chrX_152224528_152225284	0.174475	1.91306	0.0651668	0.0782246	0.0074947
chrX_152599015_152601112	-0.240987	-10.0765	3.18615e-11	1.18682e-10	8.2915e-09
chrX_152676453_152678262	-0.303692	-6.20833	7.2666e-07	1.44305e-06	5.28092e-08
chrX_152734290_152736881	-0.0907519	-4.33326	0.000147466	0.000229875	3.1922e-05
chrX_152739818_152740820	-0.151811	-2.62695	0.0133528	0.0172348	0.00152088
chrX_152862826_152866997	-0.478003	-15.546	4.81282e-16	7.08426e-15	8.2915e-09
chrX_152875250_152876188	0.139733	2.0079	0.0535803	0.0649246	0.00618613
chrX_152908848_152909674	-0.107013	-1.29039	0.20661	0.233146	0.022695
chrX_152909777_152910269	-0.181351	-1.63834	0.111626	0.130227	0.0125802
chrX_152912323_152913116	0.391088	4.52257	8.65483e-05	0.000138028	2.02263e-05
chrX_152927796_152928250	0.357127	5.04349	1.97447e-05	3.34969e-05	4.51876e-06
chrX_152952528_152957445	0.653325	11.0394	3.52021e-12	1.59272e-11	8.2915e-09
chrX_152986922_152995274	0.382044	12.0368	4.0567e-13	2.28714e-12	8.2915e-09
chrX_152995545_152998564	2.28477	15.1447	9.78018e-16	1.25092e-14	8.2915e-09
chrX_153031108_153032177	-0.0906078	-1.01979	0.315849	0.346534	0.0339217
chrX_153057898_153062074	0.0847053	4.83629	3.55893e-05	5.8923e-05	8.82615e-06
chrX_153084220_153085139	0.0286968	0.463303	0.646436	0.672392	0.0661419
chrX_153094803_153096195	0.61874	7.44813	2.39931e-08	5.70817e-08	8.2915e-09
chrX_153096250_153097075	0.584439	6.16271	8.25984e-07	1.63041e-06	5.28092e-08
chrX_153150349_153152125	1.23216	10.6783	7.93143e-12	3.34032e-11	8.2915e-09
chrX_153187517_153194801	-0.800031	-19.0213	1.78999e-18	1.6582e-16	8.2915e-09
chrX_153198834_153201408	-0.0773845	-3.0579	0.00460904	0.00622426	0.00051062
chrX_153205795_153211220	-0.268188	-7.94325	6.43942e-09	1.65205e-08	8.2915e-09
chrX_153232354_153240008	0.0704031	4.5567	7.8596e-05	0.000125848	1.84813e-05
chrX_153245723_153247465	2.35746	15.2733	7.77989e-16	1.04473e-14	8.2915e-09
chrX_153250431_153251461	1.12421	11.2554	2.1826e-12	1.03534e-11	8.2915e-09
chrX_153279589_153287041	0.337629	12.0677	3.80123e-13	2.1569e-12	8.2915e-09
chrX_153303222_153305772	2.89508	14.7563	1.96994e-15	2.25257e-14	8.2915e-09
chrX_153359235_153364112	-0.00845306	-0.354578	0.725345	0.747085	0.073423
chrX_153402014_153402771	0.367602	4.94017	2.64913e-05	4.44004e-05	6.4334e-06
chrX_153569995_153570790	-0.480377	-8.70982	8.92645e-10	2.61314e-09	8.2915e-09
chrX_153592773_153603732	0.566734	11.5415	1.16873e-12	5.92078e-12	8.2915e-09
chrX_153605878_153610126	0.0754806	3.43591	0.00172448	0.00242728	0.000199116
chrX_153618469_153618968	-0.238149	-1.46095	0.154253	0.176843	0.0171472
chrX_153624769_153630008	0.176566	9.19021	2.69011e-10	8.5588e-10	8.2915e-09
chrX_153635491_153642056	-0.182957	-9.46692	1.36679e-10	4.56335e-10	8.2915e-09
chrX_153654839_153661335	-0.432896	-13.2877	3.17633e-14	2.41344e-13	8.2915e-09
chrX_153664270_153667824	-0.116776	-5.22008	1.19436e-05	2.07132e-05	2.38249e-06
chrX_153671420_153674564	-0.200948	-7.58529	1.66173e-08	4.04833e-08	8.2915e-09
chrX_153685264_153689342	0.0282026	1.16254	0.254029	0.283007	0.027625
chrX_153706231_153708401	-0.180721	-6.65357	2.09887e-07	4.44531e-07	1.60591e-08
chrX_153712996_153716441	-0.373988	-13.8632	1.04116e-14	9.16047e-14	8.2915e-09
chrX_153716538_153720125	-0.28684	-11.2311	2.30233e-12	1.08649e-11	8.2915e-09
chrX_153743142_153745649	-0.247128	-9.42913	1.4983e-10	4.96997e-10	8.2915e-09
chrX_153755476_153755956	-0.48331	-4.83089	3.61394e-05	5.97833e-05	8.97066e-06
chrX_153770253_153772296	0.415508	7.91113	7.00663e-09	1.78985e-08	8.2915e-09
chrX_153773042_153777630	0.0342026	1.81926	0.0786995	0.0935815	0.00899668
chrX_153947269_153947930	-0.476637	-4.53631	8.32551e-05	0.00013295	1.94706e-05
chrX_153962610_153963375	0.273203	3.64415	0.000987555	0.00142052	0.000122317
chrX_153976435_153980488	-0.221885	-8.97309	4.60863e-10	1.41525e-09	8.2915e-09
chrX_153990172_153992782	-0.0828575	-4.5166	8.80187e-05	0.000140268	2.05771e-05
chrX_154027789_154034626	-0.32942	-11.2989	1.98358e-12	9.50095e-12	8.2915e-09
chrX_154113839_154114647	0.0153846	0.0835949	0.933925	0.940102	0.0920791
chrX_154115601_154116236	0.521865	5.67301	3.29452e-06	6.067e-06	4.50426e-07
chrX_154208808_154209500	-0.530336	-7.99332	5.64682e-09	1.46087e-08	8.2915e-09
chrX_154254352_154257478	0.0636269	2.76763	0.00950775	0.0124498	0.00107063
chrX_154297427_154301213	-0.119761	-5.9875	1.35287e-06	2.60351e-06	1.39458e-07
chrX_154443829_154446033	-0.0259079	-1.394	0.173389	0.197452	0.0191747
chrX_154492847_154494094	-0.217995	-3.06585	0.0045167	0.00610375	0.000500173
chrX_154559761_154564611	0.802687	10.2152	2.30279e-11	8.79822e-11	8.2915e-09
chrX_154840543_154843333	-0.0112513	-0.500987	0.619976	0.647264	0.0636736
chrX_154870803_154871981	0.63379	12.3828	1.9704e-13	1.20323e-12	8.2915e-09
chrY_2655083_2655756	0.515337	5.48049	5.69245e-06	1.02008e-05	8.98191e-07
chrY_2708955_2711016	-0.0810358	-3.23109	0.00295263	0.00406159	0.000328962
chrY_2802093_2805662	0.00378905	0.183467	0.855645	0.868588	0.0851927
chrY_2868776_2875517	0.241283	8.05983	4.7451e-09	1.24154e-08	8.2915e-09
chrY_3904128_3906052	-2.35193	-19.294	1.19763e-18	1.39806e-16	8.2915e-09
chrY_3919632_3920577	-0.00334498	-0.0517544	0.959062	0.962752	0.0942641
chrY_7140316_7145642	0.312618	12.5716	1.33631e-13	8.5034e-13	8.2915e-09
chrY_7158049_7159083	-0.644375	-7.50528	2.05828e-08	4.94735e-08	8.2915e-09
chrY_13329018_13329348	-0.218013	-1.78627	0.0839982	0.0995212	0.00957802
chrY_13369602_13370912	0.105094	0.727849	0.472256	0.503452	0.0495134
chrY_14532660_14533775	-0.466911	-6.6374	2.19503e-07	4.63784e-07	1.60591e-08
chrY_14773194_14776564	0.0737719	3.26983	0.00266938	0.00368644	0.00029875
chrY_15015926_15020214	0.231101	8.15035	3.74794e-09	9.96127e-09	8.2915e-09
chrY_15261116_15261851	0.129578	1.81596	0.0792162	0.0941783	0.00905606
chrY_15547366_15548873	0.515243	9.02649	4.03477e-10	1.2518e-09	8.2915e-09
chrY_15588832_15592637	0.0293601	1.39719	0.172436	0.196463	0.0190773
chrY_15814714_15817846	0.13474	5.19986	1.26512e-05	2.19002e-05	2.63666e-06
chrY_15862533_15865721	0.281074	4.8069	3.86871e-05	6.38244e-05	9.69011e-06
chrY_16635365_16638806	1.75764	15.0134	1.23742e-15	1.53138e-14	8.2915e-09
chrY_17536037_17537264	-0.184652	-3.73026	0.000782064	0.00113645	0.000101618
chrY_17567404_17568742	0.0544046	0.678642	0.502481	0.533421	0.0524777
chrY_19691284_19691761	-0.00383984	-0.0463646	0.963322	0.966611	0.0946366
chrY_21154526_21155057	0.217077	5.92291	1.62353e-06	3.0957e-06	1.81955e-07
chrY_21237167_21240641	-0.0593259	-2.57222	0.0152058	0.0195152	0.00173717
chrY_21664235_21665332	0.666894	7.6428	1.42547e-08	3.49841e-08	8.2915e-09
chrY_21728030_21731162	-0.014735	-0.857074	0.398087	0.429772	0.0422077
chrY_21748856_21750118	-2.0981	-15.236	8.3132e-16	1.10074e-14	8.2915e-09
chrY_21905123_21907963	0.0532018	2.10523	0.0436076	0.0533524	0.00505234
chrY_21978121_21978621	0.179338	1.96398	0.058701	0.0707889	0.00676168
chrY_22735425_22740142	0.219203	10.6718	8.04988e-12	3.38518e-11	8.2915e-09
chrY_59001395_59002154	0.0225703	0.286033	0.776786	0.795795	0.0781462

### Sheet: WGBS
cpg_site	stat	pvals	fdrs	qvals	NI_mean	Flu_mean	diff		*full WGBS results available upon request
1_567206	3.63901	0.000273685	0.355241	0.202439	0.262728	0.202439	0.0602891
1_567239	3.08847	0.00201188	0.681777	0.389053	0.0675393	0.0381198	0.0294194
1_567312	2.93344	0.00335223	0.761213	0.434124	0.169777	0.125059	0.0447185
1_567348	3.30604	0.000946262	0.560342	0.320141	0.188684	0.131514	0.0571706
1_567358	3.16004	0.00157748	0.643394	0.367129	0.191896	0.133174	0.0587218
1_567390	3.01271	0.00258927	0.722901	0.412767	0.291769	0.214887	0.076882
1_567402	3.41361	0.00064108	0.494954	0.282752	0.329382	0.244615	0.0847675
1_567405	3.56124	0.000369103	0.404499	0.231751	0.334183	0.254957	0.0792258
1_567426	3.36757	0.000758351	0.523604	0.299435	0.381517	0.310477	0.0710402
1_567438	3.03787	0.00238259	0.70897	0.404556	0.429252	0.350956	0.0782964
1_569271	4.28158	1.85568e-05	0.0679101	0.04414	0.254373	0.195902	0.058471
1_569330	3.10175	0.0019238	0.675533	0.385406	0.0652443	0.0507101	0.0145342
1_714948	2.9468	0.00321082	0.755227	0.430443	0.80844	0.872928	-0.0644883
1_778336	3.15582	0.00160046	0.646268	0.368661	0.940928	0.974863	-0.0339348
1_783649	3.58506	0.000337004	0.390979	0.223342	0.940138	0.974048	-0.0339109
1_803144	3.45944	0.000541297	0.467604	0.267311	0.240086	0.307601	-0.0675157
1_834795	2.92607	0.0034327	0.764946	0.43612	0.89684	0.942948	-0.0461079
1_839618	4.47028	7.81177e-06	0.0339052	0.0239212	0.43869	0.59931	-0.16062
1_852139	2.71636	0.00660048	0.854344	0.491045	0.0349571	0.0630808	-0.0281237
1_862045	2.69382	0.00706393	0.863865	0.497421	0.895507	0.935185	-0.0396778
1_864599	3.31058	0.000931036	0.557161	0.318444	0.863767	0.943548	-0.0797807
1_867031	2.85966	0.004241	0.794778	0.454773	0.934506	0.972821	-0.0383157
1_892859	3.06842	0.00215192	0.692431	0.395077	0.978162	0.945336	0.0328268
1_899594	2.74519	0.00604762	0.842918	0.484061	0.884956	0.940979	-0.0560227
1_914693	3.03918	0.00237225	0.708264	0.404076	0.846715	0.921779	-0.0750643
1_917243	2.80365	0.00505276	0.818758	0.469569	0.797415	0.859082	-0.0616668
1_927185	2.87356	0.0040587	0.78869	0.451062	0.931895	0.964148	-0.0322526
1_928724	2.77063	0.00559475	0.831588	0.476771	0.930805	0.968228	-0.0374226
1_942226	2.84662	0.00441857	0.799853	0.458219	0.921546	0.971913	-0.0503669
1_943017	2.9903	0.00278704	0.733156	0.418599	0.811738	0.869181	-0.0574427
1_944789	3.77696	0.000158754	0.272262	0.158096	0.112804	0.0587061	0.0540984
1_944843	2.76968	0.00561119	0.831965	0.477117	0.541782	0.459638	0.0821445
1_944877	3.7723	0.00016175	0.274494	0.159311	0.283829	0.180196	0.103633
1_944888	3.90935	9.2546e-05	0.200513	0.120343	0.494608	0.394501	0.100107
1_944921	2.71337	0.00666018	0.855531	0.491861	0.864393	0.827203	0.03719
1_944953	4.08748	4.3609e-05	0.124801	0.0767692	0.820324	0.721926	0.0983981
1_946552	3.73436	0.000188192	0.295612	0.170439	0.905313	0.961076	-0.0557636
1_947595	2.96893	0.0029884	0.743235	0.423969	0.947433	0.974497	-0.0270639
1_959204	2.70028	0.00692804	0.861083	0.495446	0.937556	0.903048	0.0345084
1_976707	2.94214	0.0032595	0.75745	0.432024	0.538618	0.639317	-0.100699
1_976943	2.78758	0.00531027	0.825252	0.473206	0.931418	0.882582	0.0488357
1_988444	2.71867	0.00655455	0.852951	0.490265	0.95372	0.978484	-0.024764
1_1003039	3.49013	0.000482783	0.447751	0.256883	0.894398	0.951398	-0.0570002
1_1003303	3.31085	0.000930139	0.557023	0.318303	0.814898	0.878688	-0.0637905
1_1018222	3.19588	0.00139403	0.624122	0.355803	0.910429	0.96669	-0.0562605
1_1044731	3.13622	0.0017114	0.65721	0.375058	0.962973	0.919471	0.0435019
1_1070967	2.83111	0.00463863	0.805387	0.461419	0.919005	0.949148	-0.030143
1_1092198	2.82003	0.00480197	0.810996	0.465023	0.915199	0.965252	-0.0500531
1_1095101	2.99522	0.00274243	0.730729	0.417253	0.898878	0.956632	-0.0577534
1_1108315	3.01952	0.00253176	0.718963	0.410331	0.932803	0.96849	-0.0356877
1_1117162	2.80195	0.00507949	0.819118	0.469737	0.911971	0.859067	0.0529033
1_1135524	3.60773	0.000308892	0.376258	0.215234	0.91452	0.978846	-0.0643258
1_1138726	3.25913	0.00111755	0.588408	0.336079	0.851266	0.923289	-0.0720229
1_1143870	2.92186	0.00347943	0.766687	0.437323	0.179445	0.102902	0.0765428
1_1166201	2.76255	0.00573518	0.834958	0.479003	0.207565	0.15305	0.0545148
1_1173944	2.77307	0.00555303	0.830775	0.476269	0.873652	0.919375	-0.0457234
1_1177382	3.23101	0.00123356	0.604551	0.344857	0.927538	0.97413	-0.0465921
1_1234689	3.1882	0.00143161	0.627745	0.357663	0.912053	0.81124	0.100813
1_1235789	3.7196	0.000199535	0.304325	0.174835	0.916974	0.867768	0.0492055
1_1235993	3.30186	0.000960472	0.563494	0.321897	0.917485	0.965089	-0.0476039
1_1238724	2.98155	0.00286795	0.738714	0.421792	0.349388	0.417405	-0.0680177
1_1240659	3.10324	0.00191412	0.674905	0.384996	0.381091	0.475005	-0.0939139
1_1242643	2.7204	0.0065203	0.852119	0.489794	0.231506	0.163437	0.0680688
1_1256736	2.96072	0.00306919	0.747785	0.426602	0.910413	0.953028	-0.0426145
1_1262174	3.30395	0.000953323	0.562061	0.321107	0.957942	0.988894	-0.0309523
1_1262416	3.88307	0.000103145	0.21546	0.128927	0.934028	0.974566	-0.040538
1_1262485	2.73889	0.00616464	0.845516	0.485643	0.918507	0.955109	-0.0366016
1_1272477	2.90013	0.00373004	0.776634	0.443502	0.940657	0.979607	-0.0389501
1_1277304	2.70916	0.00674541	0.857393	0.493081	0.921308	0.960193	-0.0388854
1_1290074	2.72564	0.0064177	0.849834	0.488405	0.234754	0.150104	0.0846495
1_1295338	3.12592	0.00177252	0.66371	0.378891	0.760113	0.852149	-0.0920358
1_1296852	2.69876	0.0069599	0.861721	0.495979	0.774079	0.834314	-0.0602348
1_1313336	3.26075	0.00111119	0.587773	0.335862	0.94849	0.979553	-0.0310633
1_1313626	2.74503	0.00605057	0.84294	0.484073	0.968536	0.928404	0.0401317
1_1325927	3.00054	0.00269503	0.728068	0.415662	0.926379	0.966276	-0.0398965
1_1328593	2.84752	0.00440609	0.799742	0.458198	0.922185	0.960935	-0.03875
1_1333113	2.99662	0.00272991	0.730243	0.416979	0.9522	0.982477	-0.0302768
1_1333656	3.64265	0.000269842	0.354023	0.201626	0.709813	0.624281	0.0855317
1_1335681	2.68533	0.00724586	0.867512	0.499658	0.0185485	0.0559366	-0.0373881
1_1363651	2.72079	0.00651253	0.852054	0.489776	0.866101	0.947444	-0.0813429
1_1366340	2.68904	0.00716569	0.865934	0.498766	0.387615	0.285456	0.102159
1_1405680	2.93959	0.00328652	0.757939	0.432223	0.952766	0.980146	-0.0273799
1_1439890	3.24085	0.00119172	0.599118	0.341959	0.958854	0.992781	-0.0339268
1_1451292	2.78315	0.00538346	0.826646	0.474207	0.953003	0.982022	-0.0290191
1_1473310	3.72499	0.000195322	0.300941	0.173319	0.928142	0.974159	-0.0460169
1_1489207	3.15545	0.00160251	0.646434	0.36873	0.877648	0.803232	0.0744154
1_1490906	2.86323	0.00419344	0.793202	0.453767	0.977628	0.939508	0.0381197
1_1503041	3.08849	0.00201175	0.681777	0.389053	0.874391	0.919796	-0.0454051
1_1534342	3.12935	0.00175196	0.661574	0.377588	0.901763	0.951579	-0.0498162
1_1536155	2.72628	0.00640524	0.849727	0.488329	0.856382	0.91579	-0.0594078
1_1537922	2.79249	0.00523045	0.823404	0.472166	0.306668	0.39702	-0.0903523
1_1543014	3.02148	0.00251544	0.718335	0.410084	0.830786	0.889679	-0.0588934
1_1547043	2.72326	0.00646404	0.850836	0.489011	0.875698	0.923195	-0.0474973
1_1547311	2.7893	0.00528219	0.824548	0.472817	0.951499	0.979199	-0.0277
1_1572018	3.3327	0.000860086	0.544351	0.310767	0.95742	0.993319	-0.035899
1_1612124	3.31104	0.000929512	0.556846	0.318255	0.913074	0.963598	-0.0505244
1_1614260	2.74149	0.00611604	0.844573	0.485101	0.944556	0.973228	-0.0286721
1_1616681	2.70745	0.00678027	0.858363	0.493618	0.951386	0.974803	-0.0234164
1_1618291	2.73441	0.00624924	0.847384	0.486855	0.924413	0.956919	-0.0325062
1_1652397	2.88654	0.00389504	0.782758	0.447233	0.954727	0.983245	-0.0285185
1_1661402	3.07723	0.00208935	0.68675	0.392157	0.900162	0.950913	-0.0507515
1_1690610	3.04239	0.00234708	0.706188	0.40293	0.691399	0.773783	-0.0823839
1_1690659	3.21742	0.0012935	0.611593	0.348652	0.806828	0.888878	-0.0820501
1_1698200	2.86253	0.00420267	0.79348	0.454017	0.876926	0.916104	-0.0391784
1_1698951	2.68899	0.00716692	0.865965	0.498779	0.952989	0.97639	-0.0234014
1_1712885	2.71056	0.0067169	0.856823	0.492717	0.805576	0.859462	-0.053886
1_1732364	3.4308	0.0006018	0.485167	0.277337	0.941044	0.975354	-0.0343105
1_1735514	2.88102	0.00396389	0.785115	0.44857	0.942285	0.987222	-0.0449368
1_1736154	3.74632	0.000179445	0.28826	0.165802	0.958607	0.985635	-0.0270275
1_1738525	2.83785	0.00454183	0.803368	0.460236	0.923345	0.877805	0.0455404
1_1771217	2.93097	0.00337909	0.762555	0.434859	0.93919	0.968353	-0.0291629
1_1777153	3.84689	0.000119627	0.234219	0.138554	0.914722	0.970946	-0.0562241
1_1783328	3.66577	0.000246596	0.338205	0.192349	0.940622	0.977332	-0.0367101
1_1807333	2.87004	0.00410424	0.789687	0.451655	0.938455	0.970975	-0.0325197
1_1816357	2.70039	0.0069259	0.861082	0.495439	0.958412	0.986093	-0.0276808
1_1816368	2.90158	0.00371291	0.775863	0.442988	0.943987	0.973134	-0.0291466
1_1819242	2.70775	0.006774	0.858287	0.493615	0.592445	0.661842	-0.0693968
1_1823812	2.82121	0.0047843	0.810561	0.464731	0.851194	0.803953	0.0472413
1_1851283	3.12745	0.00176331	0.662766	0.378241	0.0927879	0.143067	-0.0502793
1_1857339	2.91422	0.00356576	0.770181	0.439432	0.920255	0.959392	-0.0391373
1_1899891	2.72628	0.00640518	0.849727	0.488329	0.903122	0.943001	-0.039879
1_1928453	2.80783	0.00498761	0.816371	0.468157	0.0366126	0.0639623	-0.0273497
1_1973567	3.11764	0.00182306	0.667789	0.381266	0.897046	0.939543	-0.0424977
1_1976114	2.73302	0.00627562	0.847631	0.48709	0.11387	0.182941	-0.0690711
1_1978487	2.93116	0.00337697	0.762522	0.434838	0.836157	0.893019	-0.0568626
1_1979988	2.87076	0.00409482	0.789687	0.451655	0.838742	0.89482	-0.0560774
1_1980075	3.22998	0.00123798	0.605009	0.345046	0.813311	0.882316	-0.0690052
1_1980810	2.70076	0.00691804	0.860983	0.495357	0.440756	0.535832	-0.0950762
1_1993532	2.87114	0.00408991	0.789617	0.451633	0.931201	0.967142	-0.0359401
1_2004696	3.05618	0.00224174	0.698427	0.398348	0.889501	0.941642	-0.0521404
1_2006214	2.74196	0.0061073	0.844316	0.484992	0.874854	0.928517	-0.0536628
1_2006615	3.21301	0.00131354	0.614287	0.35006	0.933728	0.874306	0.0594218
1_2035673	2.71429	0.00664173	0.855184	0.491585	0.949147	0.987197	-0.0380509
1_2045630	2.69697	0.00699733	0.862051	0.496187	0.911632	0.945866	-0.0342339
1_2045647	2.75782	0.00581891	0.836919	0.480409	0.928953	0.962277	-0.0333235
1_2047354	2.83873	0.00452936	0.803328	0.460146	0.811151	0.759857	0.0512942
1_2059505	2.94008	0.00328123	0.757939	0.432223	0.951516	0.986791	-0.0352753
1_2073275	2.73941	0.00615494	0.845352	0.485537	0.962242	0.983925	-0.0216826
1_2075187	2.80395	0.00504814	0.818635	0.469466	0.909469	0.937071	-0.0276016
1_2075279	2.82486	0.00473008	0.808911	0.463651	0.899213	0.937653	-0.0384404
1_2078499	2.69906	0.00695349	0.861686	0.495925	0.930688	0.955059	-0.0243707
1_2082522	3.12113	0.00180158	0.665857	0.380074	0.070406	0.119271	-0.0488652
1_2084234	2.68605	0.00723022	0.86703	0.499371	0.906846	0.933303	-0.026457
1_2084391	2.89209	0.00382684	0.780144	0.445891	0.953494	0.97659	-0.0230961
1_2090016	3.04151	0.00235394	0.706857	0.403413	0.924897	0.960725	-0.0358282
1_2092461	3.94008	8.14547e-05	0.185495	0.112133	0.875421	0.942733	-0.0673124
1_2094749	3.51942	0.000432486	0.430557	0.247104	0.897468	0.948993	-0.0515251
1_2098666	2.73911	0.00616054	0.845429	0.485561	0.737114	0.806529	-0.0694153
1_2121039	3.10338	0.00191323	0.674901	0.384996	0.269701	0.135822	0.133879
1_2121048	2.92735	0.00341869	0.76425	0.435689	0.262733	0.126705	0.136029
1_2121502	3.0978	0.00194966	0.677355	0.386406	0.298314	0.391288	-0.0929738
1_2121711	2.73784	0.00618443	0.845797	0.485794	0.752426	0.829833	-0.0774069
1_2140314	3.32951	0.000869997	0.545731	0.311573	0.935151	0.885021	0.0501297
1_2143845	2.80187	0.00508079	0.819118	0.469737	0.372739	0.468673	-0.0959341
1_2146288	3.34806	0.000813791	0.538111	0.307876	0.758164	0.639773	0.118391
1_2158656	2.97299	0.00294914	0.742323	0.423528	0.0340547	0.08957	-0.0555153
1_2184261	2.70947	0.00673915	0.857121	0.492917	0.921085	0.956556	-0.035471
1_2188052	3.36696	0.000760015	0.523799	0.299701	0.938892	0.973162	-0.0342706
1_2192600	3.55824	0.000373349	0.406241	0.233062	0.925728	0.95802	-0.032292
1_2195412	2.82268	0.00476234	0.809827	0.464205	0.937913	0.958806	-0.0208932
1_2217546	2.9911	0.00277976	0.732777	0.418371	0.936008	0.97769	-0.0416816
1_2223629	2.7046	0.0068387	0.859577	0.494437	0.975774	0.946871	0.0289028
1_2308898	2.76129	0.00575734	0.835526	0.479318	0.917396	0.965321	-0.0479245
1_2315480	3.08738	0.00201933	0.682042	0.389167	0.867461	0.908788	-0.041327
1_2322312	2.80016	0.00510769	0.819696	0.47013	0.100544	0.145811	-0.0452671
1_2327179	2.83559	0.00457411	0.80398	0.460632	0.920117	0.957783	-0.0376659
1_2327839	3.11165	0.00186043	0.670826	0.382696	0.958364	0.983161	-0.0247969
1_2331206	3.35791	0.000785351	0.530762	0.303669	0.946254	0.983004	-0.0367503
1_2335019	2.75193	0.00592452	0.839564	0.481935	0.781724	0.84246	-0.0607353
1_2335500	2.71693	0.00658912	0.853815	0.490777	0.952523	0.971746	-0.0192234
1_2340245	2.75734	0.00582744	0.837039	0.480498	0.93848	0.979916	-0.0414359
1_2346954	3.33918	0.000840247	0.540711	0.308794	0.874419	0.806027	0.068392
1_2349102	2.9644	0.00303272	0.745809	0.4254	0.813083	0.879531	-0.0664475
1_2351105	2.86113	0.00422128	0.794261	0.454421	0.872788	0.935566	-0.0627779
1_2362454	3.61101	0.000305004	0.37468	0.214319	0.809488	0.879848	-0.0703599
1_2368717	3.68212	0.000231302	0.329934	0.1886	0.942292	0.983212	-0.0409204
1_2377258	3.11593	0.00183364	0.66841	0.381497	0.852896	0.901135	-0.0482386
1_2377837	2.705	0.0068305	0.859228	0.494165	0.370909	0.452648	-0.0817393
1_2390218	2.81657	0.004854	0.812207	0.465625	0.870907	0.922169	-0.0512618
1_2395410	2.75628	0.00584629	0.837774	0.480881	0.858449	0.891293	-0.0328435
1_2396304	3.58477	0.000337373	0.391028	0.223342	0.875268	0.938548	-0.06328
1_2398290	2.7065	0.00679959	0.858578	0.49377	0.747976	0.814063	-0.0660874
1_2409335	2.70204	0.00689164	0.860701	0.49517	0.763379	0.825775	-0.0623956
1_2427931	3.53221	0.000412103	0.422451	0.243085	0.912151	0.838881	0.0732695
1_2428392	2.75838	0.00580889	0.836569	0.480133	0.751369	0.831031	-0.0796625
1_2435605	3.10534	0.00190064	0.673884	0.384474	0.618852	0.742202	-0.12335
1_2452744	2.82113	0.00478546	0.810574	0.464749	0.975711	0.943812	0.0318986
1_2455112	2.76456	0.00569997	0.833945	0.478452	0.859808	0.913341	-0.0535337
1_2456885	2.74901	0.00597753	0.841199	0.482976	0.939767	0.903357	0.0364095
1_2458885	2.87229	0.00407507	0.789314	0.451484	0.855475	0.905678	-0.050203
1_2459404	2.68616	0.00722782	0.866984	0.499354	0.955027	0.985764	-0.030737
1_2460423	2.99465	0.00274762	0.730969	0.417412	0.353623	0.273783	0.0798404
1_2471846	2.77341	0.00554728	0.830622	0.476229	0.699546	0.7624	-0.0628546
1_2491341	3.00835	0.00262671	0.724792	0.413892	0.634843	0.716779	-0.0819357
1_2497940	3.14334	0.00167029	0.65381	0.373029	0.921038	0.978939	-0.0579015
1_2501373	3.29394	0.000987929	0.568598	0.325059	0.878568	0.941587	-0.0630184
1_2508169	2.92926	0.00339773	0.763233	0.435229	0.625474	0.5584	0.0670736
1_2515705	2.99962	0.00270317	0.728824	0.416065	0.973919	0.935372	0.0385465
1_2518886	3.08517	0.00203435	0.683045	0.389869	0.124444	0.056577	0.0678672
1_2519871	2.81384	0.0048953	0.813888	0.46661	0.969405	0.942693	0.0267121
1_2529517	2.83461	0.0045881	0.804165	0.460738	0.926525	0.966777	-0.0402521
1_2538584	2.75137	0.00593466	0.839931	0.482116	0.932469	0.892495	0.0399746
1_2559682	2.87689	0.00401616	0.786897	0.449647	0.337068	0.426847	-0.089779
1_2559977	2.72468	0.00643629	0.850278	0.488644	0.155276	0.226751	-0.0714745
1_2575151	3.13621	0.00171147	0.65721	0.375058	0.118152	0.18793	-0.0697785
1_2706915	2.89887	0.00374515	0.777508	0.444109	0.574905	0.484173	0.0907315
1_2724051	2.89359	0.00380865	0.779539	0.445435	0.911672	0.951578	-0.0399058
1_2727333	2.82393	0.00474383	0.809139	0.463843	0.605504	0.670649	-0.065145
1_2783987	2.74492	0.00605261	0.843036	0.484115	0.804952	0.861496	-0.056544
1_2794460	3.77516	0.000159907	0.272841	0.158331	0.878411	0.922759	-0.0443483
1_2802872	2.77694	0.00548726	0.828923	0.47542	0.92197	0.957238	-0.0352674
1_2814442	3.21176	0.00131924	0.614828	0.350414	0.932135	0.95867	-0.0265342
1_2930091	2.88387	0.00392819	0.783679	0.447728	0.917671	0.962295	-0.0446247
1_2983082	2.82471	0.00473228	0.80903	0.463727	0.921287	0.966313	-0.0450264
1_2983586	3.70317	0.000212923	0.315546	0.181108	0.210185	0.30457	-0.0943856
1_2987961	3.63266	0.000280512	0.35961	0.205327	0.203447	0.11422	0.0892269
1_2990349	2.72591	0.00641248	0.849727	0.488329	0.0306677	0.0819212	-0.0512535
1_2991252	2.78729	0.00531506	0.825337	0.473274	0.922205	0.96062	-0.0384145
1_3032111	3.2529	0.00114235	0.592421	0.338489	0.911991	0.959505	-0.0475137
1_3045667	2.87982	0.00397905	0.785839	0.448975	0.790173	0.842355	-0.0521813
1_3071533	2.84296	0.00446972	0.801155	0.45887	0.909262	0.946935	-0.0376731
1_3076840	2.7985	0.00513399	0.820505	0.470569	0.777621	0.837352	-0.0597309
1_3087005	3.18118	0.00146678	0.631599	0.359845	0.179754	0.109032	0.0707228
1_3095164	2.99166	0.00277467	0.732413	0.418186	0.483098	0.410874	0.0722237
1_3099804	2.76678	0.00566123	0.833184	0.477888	0.319117	0.387537	-0.0684204
1_3104500	2.93536	0.00333157	0.760052	0.433519	0.930745	0.976301	-0.0455558
1_3124597	3.00878	0.002623	0.724527	0.413726	0.792178	0.865367	-0.0731889
1_3143094	2.83396	0.00459756	0.80449	0.460847	0.599546	0.668686	-0.0691391
1_3163580	2.98026	0.00288004	0.738967	0.421932	0.947855	0.979968	-0.0321136
1_3169539	2.94977	0.00318009	0.75415	0.430008	0.935611	0.977419	-0.0418086
1_3173197	2.77701	0.00548614	0.828923	0.47542	0.931407	0.967984	-0.0365767
1_3210042	2.83898	0.00452582	0.803237	0.460047	0.943322	0.96901	-0.0256885
1_3210325	2.72321	0.00646506	0.850851	0.489013	0.91697	0.962941	-0.045971
1_3223568	3.29296	0.000991392	0.569319	0.325424	0.671824	0.605947	0.0658769
1_3223607	5.11483	3.14017e-07	0.00211355	0.0019131	0.328963	0.230337	0.0986265
1_3227706	3.02995	0.00244595	0.713786	0.407616	0.889676	0.928642	-0.0389665
1_3228123	2.82506	0.00472715	0.808756	0.463561	0.94928	0.975022	-0.0257424
1_3229791	2.79506	0.00518904	0.822414	0.471638	0.0527436	0.0277604	0.0249833
1_3233766	2.8163	0.00485803	0.812207	0.465625	0.92919	0.962439	-0.0332494
1_3239365	3.00759	0.00263325	0.724996	0.414133	0.894796	0.93132	-0.0365239
1_3291856	3.16333	0.00155974	0.641493	0.365967	0.686309	0.759417	-0.0731074
1_3307970	2.97184	0.00296023	0.742848	0.423697	0.955391	0.980388	-0.0249969
1_3339305	3.29077	0.00099912	0.570617	0.326022	0.960559	0.915213	0.0453462
1_3339334	2.68788	0.00719075	0.866379	0.49904	0.956811	0.914099	0.0427123
1_3345716	2.99236	0.0027683	0.732173	0.418054	0.905365	0.958716	-0.0533509
1_3377389	2.92642	0.0034289	0.764748	0.435995	0.92466	0.96454	-0.0398807
1_3385640	2.71226	0.00668264	0.856174	0.492256	0.942188	0.979064	-0.0368764
1_3389537	3.02874	0.00245578	0.714759	0.408158	0.827841	0.88582	-0.0579787
1_3396565	3.40451	0.000662836	0.501116	0.286169	0.829467	0.910178	-0.0807106
1_3399276	3.13731	0.00170503	0.656505	0.374551	0.263715	0.346627	-0.0829125
1_3400165	2.70193	0.0068938	0.860701	0.49517	0.835509	0.759417	0.0760916
1_3414165	2.89627	0.00377627	0.778199	0.444479	0.905784	0.956373	-0.0505889
1_3420874	2.81232	0.00491849	0.814383	0.466947	0.904132	0.837805	0.0663265
1_3424283	3.57275	0.000353253	0.397939	0.227255	0.76259	0.843023	-0.0804329
1_3460539	3.20951	0.00132963	0.616587	0.351606	0.977266	0.933697	0.0435696
1_3473269	3.24734	0.00116489	0.59554	0.339951	0.906765	0.940525	-0.0337598
1_3473923	2.70004	0.00693319	0.861171	0.495512	0.94691	0.971744	-0.0248336
1_3516533	2.8805	0.0039704	0.785477	0.448772	0.646648	0.562461	0.0841863
1_3548956	3.56141	0.00036887	0.404499	0.231629	0.915334	0.962798	-0.0474644
1_3567532	2.92726	0.00341966	0.76425	0.435689	0.061929	0.123809	-0.0618802
1_3589634	2.79584	0.00517646	0.821862	0.471353	0.974357	0.92638	0.0479773
1_3595423	3.28203	0.00103063	0.576751	0.329589	0.844005	0.77315	0.0708546
1_3612107	3.32444	0.000885958	0.548454	0.313098	0.842039	0.765399	0.0766395
1_3625712	3.20798	0.00133673	0.617366	0.351985	0.512813	0.643337	-0.130524
1_3646796	3.11809	0.00182028	0.667587	0.381167	0.692609	0.777471	-0.0848624
1_3662166	2.82722	0.00469543	0.807393	0.462653	0.81678	0.876405	-0.0596255
1_3667183	3.12694	0.00176634	0.662925	0.378338	0.898443	0.930582	-0.0321391
1_3685545	2.71	0.00672832	0.85709	0.492872	0.907831	0.948834	-0.0410032
1_3709117	2.98877	0.00280107	0.734363	0.419156	0.920776	0.964778	-0.0440026
1_3774827	2.75623	0.00584712	0.837774	0.480881	0.708676	0.779804	-0.0711286
1_3777808	3.05212	0.00227231	0.700489	0.399528	0.952031	0.982637	-0.0306058
1_3826437	2.7107	0.00671414	0.856823	0.492717	0.960751	0.926757	0.0339934
1_3826742	2.96348	0.0030418	0.746222	0.425687	0.972589	0.93649	0.0360989
1_3838205	2.69922	0.00695027	0.861681	0.495898	0.90552	0.935417	-0.0298963
1_4017360	3.47602	0.000508911	0.456793	0.262116	0.922492	0.952735	-0.030243
1_4122992	3.62714	0.000286578	0.363283	0.20737	0.838488	0.742346	0.0961427
1_4139942	2.74286	0.00609059	0.844134	0.484816	0.902827	0.938237	-0.0354105
1_4192612	2.78826	0.00529928	0.824829	0.472941	0.818368	0.752785	0.0655833
1_4530883	3.34829	0.000813127	0.538094	0.307865	0.865546	0.901881	-0.0363349
1_4530917	2.68462	0.00726118	0.867921	0.499901	0.946314	0.974682	-0.0283681
1_4664056	2.73674	0.00620509	0.846364	0.486164	0.611741	0.673782	-0.0620412
1_4841441	2.80633	0.00501097	0.817268	0.468726	0.906757	0.945415	-0.0386578
1_4914590	2.7305	0.00632392	0.849174	0.488063	0.915317	0.94852	-0.0332026
1_5390050	3.17706	0.00148778	0.635461	0.362176	0.773209	0.826541	-0.0533314
1_5727657	2.90351	0.00369008	0.774696	0.442333	0.775473	0.705163	0.0703101
1_5780642	3.30929	0.000935344	0.558359	0.31905	0.917425	0.958762	-0.0413371
1_5818150	2.69125	0.00711852	0.864919	0.498143	0.934334	0.889704	0.0446306
1_5824042	3.59559	0.000323653	0.383972	0.21929	0.543344	0.64577	-0.102426
1_5827842	2.80626	0.00501198	0.817312	0.468768	0.927645	0.953885	-0.0262398
1_5897867	2.75824	0.00581137	0.836689	0.480202	0.922217	0.963477	-0.0412603
1_5994084	3.0156	0.00256473	0.721238	0.411696	0.937913	0.972028	-0.0341145
1_6038433	2.68541	0.00724412	0.867512	0.499658	0.933737	0.962703	-0.0289665
1_6050882	3.12959	0.0017505	0.661457	0.377567	0.924125	0.964633	-0.0405083
1_6079726	2.80237	0.00507282	0.819064	0.469737	0.735368	0.7945	-0.0591318
1_6090446	2.88244	0.00394612	0.78465	0.448286	0.665236	0.742945	-0.0777089
1_6093770	3.17223	0.00151272	0.638254	0.363883	0.641159	0.722254	-0.0810959
1_6099718	2.70937	0.0067412	0.857207	0.492958	0.929068	0.957383	-0.0283145
1_6101722	4.20095	2.65796e-05	0.0880973	0.0573884	0.778617	0.875062	-0.0964455
1_6111480	2.79812	0.00514012	0.82088	0.470778	0.945475	0.978615	-0.0331399
1_6113705	2.87335	0.00406138	0.788742	0.451086	0.943198	0.980692	-0.037494
1_6114997	2.84778	0.00440257	0.799742	0.458198	0.918102	0.958495	-0.0403927
1_6141668	2.92644	0.0034286	0.764748	0.435992	0.956046	0.985281	-0.0292344
1_6144322	2.78568	0.00534151	0.825808	0.473592	0.956465	0.985852	-0.0293878
1_6183022	2.7358	0.00622296	0.846786	0.486503	0.915959	0.944351	-0.0283919
1_6188136	2.70432	0.00684451	0.859726	0.49455	0.837366	0.776158	0.061208
1_6188229	2.8796	0.00398175	0.785839	0.448975	0.814101	0.761801	0.0523006
1_6227757	2.96533	0.00302358	0.745439	0.425232	0.802965	0.732373	0.0705917
1_6230389	2.78364	0.00537519	0.826487	0.474071	0.911201	0.976349	-0.0651476
1_6237768	2.72116	0.00650528	0.851782	0.489647	0.676088	0.739381	-0.0632925
1_6267891	3.65068	0.000261549	0.348155	0.198494	0.711623	0.782316	-0.0706933
1_6292608	3.05142	0.00227764	0.700578	0.399605	0.97217	0.94185	0.0303206
1_6298149	2.87541	0.004035	0.787591	0.450222	0.919251	0.963755	-0.0445042
1_6314566	3.13223	0.00173481	0.65967	0.376471	0.888519	0.936042	-0.0475232
1_6323783	3.22144	0.00127549	0.609186	0.347201	0.898703	0.945726	-0.0470223
1_6349810	2.74537	0.00604424	0.842918	0.484061	0.932504	0.956709	-0.0242048
1_6352539	3.02463	0.00248937	0.716645	0.409178	0.950575	0.983706	-0.0331319
1_6355205	3.01142	0.00260029	0.723382	0.413028	0.910682	0.942601	-0.0319198
1_6379338	2.75253	0.00591376	0.839368	0.481879	0.949482	0.970291	-0.0208097
1_6390350	2.77058	0.00559564	0.831588	0.476771	0.936224	0.969259	-0.0330348
1_6407593	2.84994	0.00437277	0.79862	0.457434	0.980834	0.955614	0.0252201
1_6416641	2.82003	0.00480186	0.810996	0.465023	0.852243	0.899172	-0.0469294
1_6444638	2.80593	0.00501721	0.817515	0.468902	0.935002	0.970045	-0.0350437
1_6450824	2.82774	0.00468776	0.807262	0.462578	0.937874	0.97227	-0.034396
1_6455103	3.70054	0.000215137	0.3172	0.18207	0.350806	0.436773	-0.0859668
1_6457706	2.98668	0.00282024	0.735867	0.419903	0.910371	0.9439	-0.0335293
1_6458639	2.9852	0.00283392	0.736689	0.420401	0.942606	0.973274	-0.0306676
1_6473812	2.8219	0.00477403	0.810279	0.464472	0.932355	0.974791	-0.0424364
1_6476421	3.06513	0.00217577	0.693952	0.395784	0.714028	0.780714	-0.0666866
1_6485074	3.44983	0.000560936	0.473352	0.270427	0.0433702	0.11078	-0.0674102
1_6486021	3.0315	0.0024334	0.713166	0.407318	0.967258	0.93724	0.0300177
1_6486168	3.05919	0.00221933	0.697006	0.39736	0.708583	0.786889	-0.0783062
1_6490699	2.73062	0.00632147	0.849174	0.488059	0.943572	0.980587	-0.0370155
1_6506724	3.25591	0.00113028	0.590203	0.337185	0.93715	0.885538	0.0516117
1_6516324	2.85899	0.00424986	0.794996	0.454934	0.0990751	0.137382	-0.0383071
1_6519028	2.72894	0.00635383	0.849174	0.488063	0.959978	0.920127	0.0398508
1_6551335	3.0389	0.00237447	0.708514	0.404282	0.86304	0.916325	-0.053285
1_6566799	3.62634	0.000287462	0.363669	0.207675	0.837181	0.900878	-0.0636973
1_6567937	3.15201	0.00162151	0.649033	0.370344	0.686024	0.777833	-0.0918086
1_6636605	2.88142	0.00395885	0.785006	0.448414	0.970009	0.939014	0.0309948
1_6657644	3.44412	0.000572926	0.476694	0.272712	0.945137	0.977448	-0.0323112
1_6660561	2.95403	0.00313652	0.75167	0.42876	0.536588	0.62351	-0.0869222
1_6665971	2.68817	0.00718444	0.866346	0.499036	0.972926	0.943308	0.0296181
1_6669960	2.94303	0.00325013	0.757255	0.43181	0.946661	0.909405	0.0372563
1_6687152	3.4048	0.000662137	0.500945	0.286065	0.944643	0.974986	-0.0303431
1_6688436	2.89464	0.00379597	0.778901	0.444987	0.979551	0.954618	0.0249327
1_6694691	3.20187	0.0013654	0.62045	0.353804	0.935087	0.978936	-0.0438486
1_6751636	2.7943	0.00520122	0.822763	0.471798	0.929438	0.956725	-0.0272873
1_6776433	2.93102	0.00337847	0.762555	0.434859	0.897912	0.939903	-0.0419915
1_6798892	2.74711	0.0060123	0.842276	0.483588	0.952101	0.980608	-0.0285073
1_6806323	2.73875	0.00616736	0.845542	0.485655	0.921177	0.953974	-0.0327965
1_6814052	2.99835	0.00271441	0.729359	0.416317	0.959897	0.983376	-0.0234789
1_6830999	2.98083	0.00287464	0.73885	0.421919	0.929539	0.967459	-0.0379201
1_6833858	2.73648	0.00620998	0.846437	0.486264	0.943938	0.965041	-0.0211035
1_6864229	3.46489	0.000530456	0.464577	0.265475	0.930467	0.969483	-0.0390162
1_6875372	3.21752	0.00129303	0.611414	0.348584	0.935846	0.969936	-0.0340902
1_6884880	4.50851	6.52836e-06	0.0291666	0.0215918	0.958328	0.901319	0.0570089
1_6894895	3.1899	0.00142324	0.626424	0.356868	0.947126	0.979409	-0.0322835
1_6907462	3.01764	0.00254752	0.719898	0.410831	0.524885	0.605073	-0.0801885
1_6947483	2.72387	0.00645225	0.850602	0.488818	0.962031	0.978857	-0.0168256
1_6985632	3.20586	0.00134658	0.618824	0.35292	0.920258	0.965809	-0.0455512
1_6988097	3.19389	0.00140369	0.624838	0.355982	0.872768	0.931824	-0.059056
1_7057136	3.29897	0.000970407	0.564882	0.322755	0.925529	0.954472	-0.028943
1_7063341	3.12587	0.00177279	0.66371	0.378891	0.939287	0.971063	-0.0317759
1_7130441	2.82325	0.00475388	0.809602	0.464097	0.347188	0.286589	0.0605995
1_7167732	2.79765	0.00514753	0.821092	0.470859	0.839018	0.892462	-0.0534437
1_7219412	2.88074	0.00396744	0.785202	0.448633	0.24763	0.303732	-0.0561017
1_7308866	2.97085	0.00296975	0.742848	0.423697	0.91962	0.954149	-0.0345288
1_7354980	3.24559	0.00117205	0.596406	0.340292	0.892679	0.943069	-0.0503898
1_7392880	2.75779	0.00581935	0.83693	0.480432	0.89089	0.93519	-0.0443001
1_7437479	2.73326	0.00627112	0.847631	0.487074	0.865995	0.904792	-0.0387963
1_7486536	3.08532	0.00203331	0.683045	0.389869	0.922281	0.957424	-0.0351431
1_7516821	3.21879	0.00128733	0.610688	0.347889	0.930555	0.874524	0.0560315
1_7539025	3.15335	0.0016141	0.647716	0.369542	0.505652	0.43138	0.0742716
1_7539057	4.42894	9.46971e-06	0.0397114	0.0272354	0.520519	0.419298	0.10122
1_7539084	3.18527	0.00144619	0.629065	0.358479	0.771214	0.714364	0.0568498
1_7539109	3.90697	9.34622e-05	0.201715	0.120944	0.741276	0.661247	0.0800283
1_7555959	2.78173	0.00540697	0.827398	0.474605	0.885655	0.928786	-0.0431305
1_7575310	2.97506	0.00292932	0.741624	0.423232	0.523152	0.604997	-0.0818447
1_7575613	3.29009	0.00100155	0.570951	0.326207	0.881576	0.924727	-0.043151
1_7617195	2.78059	0.00542595	0.827858	0.474864	0.94616	0.972648	-0.0264883
1_7693556	3.18548	0.00144514	0.629065	0.358476	0.888457	0.943036	-0.054579
1_7709715	3.34237	0.000830662	0.540109	0.308501	0.0578342	0.105286	-0.0474523
1_7712437	2.79425	0.00520209	0.822792	0.471818	0.388914	0.488468	-0.0995539
1_7722230	3.11506	0.0018391	0.668724	0.381674	0.911005	0.961021	-0.0500159
1_7765458	2.82653	0.00470549	0.807911	0.462969	0.229748	0.124911	0.104837
1_7783163	2.73452	0.00624707	0.847373	0.48685	0.935435	0.964932	-0.0294966
1_7783195	2.84582	0.00442969	0.800294	0.458507	0.926688	0.957704	-0.0310164
1_7785226	3.30639	0.000945066	0.56016	0.320079	0.963759	0.987559	-0.0237995
1_7790362	2.90689	0.00365045	0.773017	0.441161	0.940276	0.968547	-0.0282716
1_7870707	4.25773	2.06512e-05	0.0733672	0.0480163	0.261355	0.187364	0.073991
1_7962613	2.69759	0.00698441	0.862008	0.496168	0.927757	0.955796	-0.0280383
1_7974981	3.04901	0.00229597	0.70215	0.400539	0.893078	0.932225	-0.0391469
1_7975830	3.09803	0.0019481	0.677355	0.386406	0.934652	0.962276	-0.0276236
1_8009673	2.8314	0.00463449	0.805295	0.461379	0.928849	0.957705	-0.0288562
1_8040534	2.93721	0.0033118	0.759382	0.43309	0.940969	0.971848	-0.0308791
1_8043008	3.67782	0.000235236	0.33236	0.18994	0.898122	0.946099	-0.0479771
1_8093551	2.72488	0.00643243	0.850216	0.488615	0.804923	0.856931	-0.0520079
1_8116328	2.77352	0.00554535	0.830599	0.47621	0.619601	0.683512	-0.0639105
1_8152605	2.73881	0.00616619	0.845542	0.485655	0.951763	0.968825	-0.0170618
1_8159078	2.99779	0.00271949	0.729686	0.416636	0.796486	0.856564	-0.0600785
1_8193635	3.12866	0.00175605	0.661996	0.377839	0.880828	0.923783	-0.0429542
1_8228566	3.63968	0.000272979	0.355241	0.202379	0.944663	0.984836	-0.0401727
1_8241517	3.10758	0.00188627	0.672983	0.384018	0.950897	0.977433	-0.0265364
1_8241907	2.92788	0.00341283	0.763899	0.435472	0.956528	0.979887	-0.0233599
1_8259178	3.60892	0.00030748	0.375805	0.214954	0.894706	0.953351	-0.0586443
1_8275693	2.84702	0.004413	0.799742	0.458198	0.65832	0.73169	-0.0733694
1_8343322	2.73165	0.00630186	0.848671	0.487741	0.732765	0.667131	0.0656347
1_8374335	3.2783	0.00104433	0.578614	0.330929	0.603602	0.534247	0.0693543
1_8434050	2.9888	0.00280076	0.734363	0.419156	0.983873	0.951359	0.0325144
1_8438248	3.56699	0.000361109	0.401789	0.229817	0.879373	0.926659	-0.047286
1_8442460	3.1374	0.00170453	0.656505	0.374551	0.931687	0.965339	-0.0336511
1_8448099	2.71385	0.00665054	0.855302	0.491682	0.532085	0.601542	-0.0694571
1_8448540	2.75692	0.00583483	0.837483	0.4807	0.908496	0.934698	-0.026202
1_8485521	3.15392	0.00161092	0.647631	0.369495	0.937127	0.970326	-0.0331988
1_8505149	2.85371	0.00432115	0.797018	0.456194	0.955943	0.976995	-0.0210518
1_8526456	2.87925	0.00398616	0.78587	0.448999	0.952654	0.979578	-0.0269234
1_8534202	2.93191	0.00336887	0.761993	0.434548	0.951175	0.978282	-0.0271065
1_8575546	3.1172	0.00182578	0.667905	0.381303	0.935169	0.970909	-0.0357402
1_8600028	2.89589	0.00378082	0.778324	0.444606	0.916973	0.932994	-0.0160205
1_8634853	2.76734	0.00565151	0.832918	0.477719	0.95342	0.978461	-0.0250412
1_8717703	2.70637	0.00680227	0.858626	0.493799	0.953512	0.977854	-0.0243418
1_8741026	3.36893	0.000754613	0.522722	0.298929	0.918644	0.955859	-0.0372142
1_8746125	2.80966	0.00495942	0.815065	0.467329	0.940913	0.971987	-0.0310737
1_8751176	3.04256	0.00234578	0.706106	0.40284	0.949255	0.981302	-0.0320467
1_8780120	2.72211	0.00648657	0.851458	0.489429	0.973629	0.949296	0.0243336
1_8823956	3.06351	0.00218754	0.694678	0.396231	0.867926	0.91626	-0.0483344
1_8836862	3.20869	0.0013334	0.616827	0.351731	0.912211	0.947366	-0.0351556
1_8842447	2.81067	0.0049439	0.814696	0.46721	0.585465	0.643694	-0.0582295
1_8868761	2.86044	0.00423058	0.794581	0.454645	0.954427	0.976988	-0.0225607
1_8888349	3.18741	0.00143555	0.62807	0.357824	0.935488	0.981639	-0.0461509
1_8918880	2.73214	0.0062924	0.848459	0.487584	0.390042	0.443638	-0.0535958
1_8926019	3.27765	0.00104674	0.578825	0.331048	0.360529	0.465264	-0.104735
1_8930028	2.79808	0.00514068	0.820911	0.470806	0.929655	0.961404	-0.0317493
1_8930285	3.31784	0.00090716	0.552703	0.315659	0.636688	0.706629	-0.0699409
1_8932544	2.90316	0.00369422	0.774752	0.442412	0.938301	0.971145	-0.032844
1_8941392	2.72078	0.00651276	0.852054	0.489776	0.885967	0.950549	-0.0645815
1_8949436	3.29031	0.00100077	0.57076	0.326022	0.0766222	0.130628	-0.0540057
1_8956628	3.22026	0.00128073	0.610046	0.347593	0.911623	0.946183	-0.03456
1_9011832	2.68895	0.00716781	0.865965	0.498789	0.970095	0.946558	0.0235372
1_9030042	2.75143	0.00593356	0.839885	0.482096	0.928419	0.964247	-0.035827
1_9080199	2.77463	0.00552648	0.830162	0.475953	0.0399338	0.00885961	0.0310742
1_9098070	2.74902	0.0059773	0.841199	0.482969	0.957734	0.914722	0.0430121
1_9148790	3.52765	0.000419267	0.424917	0.244186	0.908698	0.951301	-0.0426025
1_9151103	2.74321	0.0060842	0.843878	0.484646	0.827693	0.866921	-0.0392285
1_9152692	3.08936	0.0020059	0.681173	0.388747	0.954187	0.972281	-0.0180937
1_9158711	2.79172	0.0052428	0.823404	0.472166	0.901821	0.936584	-0.0347635
1_9182322	3.39958	0.000674886	0.504154	0.288057	0.952119	0.912929	0.0391895
1_9187294	3.16849	0.00153233	0.639463	0.364474	0.941882	0.971487	-0.0296044
1_9190354	2.74483	0.00605421	0.843036	0.484138	0.0812232	0.113863	-0.0326396
1_9203175	2.85178	0.00434755	0.797839	0.456833	0.299745	0.391223	-0.0914783
1_9226907	2.73769	0.0061872	0.845805	0.485813	0.936092	0.962748	-0.0266561
1_9239552	2.94071	0.00327465	0.757882	0.432203	0.928249	0.971381	-0.0431319
1_9243219	2.78858	0.00529402	0.824703	0.472885	0.0136679	0.0517938	-0.0381258
1_9245675	3.0451	0.00232604	0.705021	0.402153	0.521122	0.603353	-0.0822306
1_9252942	3.34322	0.000828116	0.53975	0.308501	0.904019	0.946636	-0.0426165
1_9254699	2.97829	0.00289859	0.739562	0.422197	0.948821	0.973833	-0.025012
1_9256479	2.77443	0.00552984	0.830237	0.47599	0.203072	0.141313	0.0617588
1_9264231	2.91085	0.00360443	0.771185	0.440055	0.898049	0.936787	-0.0387379
1_9290661	3.01191	0.00259607	0.723148	0.412931	0.911345	0.949504	-0.0381594
1_9306444	3.31109	0.000929341	0.55684	0.318255	0.927071	0.959934	-0.0328624
1_9317561	2.98113	0.00287184	0.738722	0.421792	0.955182	0.981446	-0.0262637
1_9318805	3.09676	0.00195649	0.67758	0.386566	0.955158	0.978954	-0.0237955
1_9334138	2.87733	0.00401062	0.786705	0.449501	0.944962	0.971024	-0.0260621
1_9338265	2.82891	0.00467073	0.806532	0.462154	0.641344	0.700748	-0.0594041
1_9340295	3.49455	0.000474855	0.445209	0.255462	0.931412	0.97235	-0.040938
1_9355454	2.78562	0.00534254	0.825849	0.47363	0.951158	0.979689	-0.0285312
1_9371018	2.84147	0.00449059	0.801864	0.459263	0.938813	0.968648	-0.0298351
1_9372381	3.0791	0.00207627	0.686182	0.391563	0.880729	0.932327	-0.0515979
1_9374433	3.62978	0.000283665	0.361644	0.206647	0.90728	0.95701	-0.0497298
1_9381691	2.68758	0.00719724	0.86644	0.499083	0.250984	0.304202	-0.0532183
1_9401712	3.42052	0.000625013	0.489617	0.279694	0.92753	0.966759	-0.039229
1_9402526	2.70912	0.00674614	0.857429	0.493102	0.931904	0.967847	-0.0359426
