## Supplemental Table 2 for "Epigenetic variation impacts ancestry-associated differences in the transcriptional response to influenza infection" (part 30 of 34)

### Sheet: WGBS (continued)
cpg_site	stat	pvals	fdrs	qvals	NI_mean	Flu_mean	diff		*full WGBS results available upon request
1_9411544	3.20934	0.00133041	0.616614	0.351641	0.893185	0.934142	-0.040957
1_9412471	2.9311	0.00337766	0.762522	0.434838	0.929013	0.96654	-0.0375271
1_9422472	2.87127	0.0040883	0.789603	0.451633	0.217009	0.280201	-0.0631917
1_9425309	3.33403	0.000855966	0.543566	0.310405	0.960027	0.982683	-0.022656
1_9461155	3.07568	0.00210025	0.688308	0.392861	0.785141	0.854606	-0.0694644
1_9463030	2.91842	0.00351815	0.768475	0.438365	0.913909	0.953145	-0.0392359
1_9466251	3.40997	0.000649698	0.497264	0.284109	0.0589352	0.0977031	-0.0387679
1_9481974	3.3291	0.000871267	0.546034	0.311762	0.203156	0.275502	-0.0723458
1_9513460	2.85246	0.00433816	0.79758	0.456626	0.874313	0.920192	-0.0458794
1_9603077	2.83555	0.00457463	0.80398	0.460632	0.806637	0.857539	-0.0509015
1_9620363	2.95212	0.00315605	0.752643	0.429249	0.962951	0.922193	0.0407578
1_9650727	2.76453	0.00570054	0.833968	0.478483	0.885588	0.934315	-0.0487268
1_9679679	3.18116	0.00146689	0.631599	0.359845	0.931891	0.967492	-0.0356014
1_9697116	3.06673	0.00216411	0.693117	0.395421	0.990625	0.957588	0.0330372
1_9697832	3.3715	0.000747609	0.521159	0.298115	0.947811	0.976255	-0.0284442
1_9705204	2.7087	0.00675467	0.857728	0.49327	0.124326	0.174351	-0.0500253
1_9706382	2.9643	0.00303372	0.745809	0.4254	0.955324	0.980987	-0.0256636
1_9720059	2.84657	0.0044193	0.799887	0.458237	0.953414	0.978972	-0.0255575
1_9720678	3.3198	0.000900822	0.551516	0.314693	0.925265	0.962145	-0.0368798
1_9733442	2.79533	0.0051847	0.822157	0.471457	0.925911	0.958385	-0.0324743
1_9754818	2.73723	0.00619583	0.846157	0.486042	0.95821	0.986369	-0.0281584
1_9755831	2.88749	0.0038833	0.782605	0.447127	0.955028	0.9858	-0.0307716
1_9762963	3.0362	0.00239584	0.71004	0.405315	0.951325	0.978	-0.0266753
1_9781505	3.09941	0.00193908	0.676743	0.385929	0.935236	0.977409	-0.042173
1_9783300	3.12144	0.00179967	0.665857	0.380074	0.943458	0.979513	-0.0360551
1_9792483	2.68791	0.00719018	0.866379	0.49904	0.945429	0.970706	-0.0252767
1_9792504	2.73455	0.00624648	0.847373	0.48685	0.765825	0.820297	-0.0544722
1_9793898	3.25945	0.00111628	0.588408	0.336079	0.945469	0.984862	-0.0393937
1_9820950	3.02425	0.00249251	0.716942	0.40934	0.923056	0.963898	-0.0408419
1_9875611	3.02805	0.00246136	0.715326	0.408512	0.873686	0.920541	-0.0468557
1_9909774	2.79394	0.00520697	0.822977	0.471974	0.914581	0.951785	-0.0372037
1_9924425	2.75255	0.00591337	0.839363	0.481879	0.960639	0.926019	0.0346206
1_9934718	3.25676	0.00112691	0.589701	0.336827	0.946886	0.97888	-0.0319933
1_9956442	2.72611	0.00640856	0.849727	0.488329	0.483802	0.420434	0.0633681
1_10079466	3.04563	0.00232195	0.704939	0.402074	0.942025	0.982202	-0.0401765
1_10102432	3.03629	0.00239512	0.71004	0.405315	0.958631	0.989967	-0.0313367
1_10110548	2.78102	0.00541889	0.827715	0.474784	0.829911	0.874835	-0.044924
1_10113551	3.14318	0.00167123	0.653891	0.373095	0.957481	0.982165	-0.024684
1_10119080	2.78603	0.00533572	0.825652	0.473473	0.963298	0.990375	-0.0270767
1_10121923	2.9708	0.00297028	0.742848	0.423697	0.951351	0.902662	0.0486887
1_10121991	3.23609	0.00121179	0.601815	0.343319	0.869518	0.927027	-0.0575095
1_10123880	2.77556	0.0055107	0.829596	0.475723	0.943288	0.972496	-0.0292084
1_10126052	2.68559	0.00724011	0.867394	0.499578	0.201236	0.26439	-0.0631539
1_10131546	2.7134	0.00665972	0.855518	0.491858	0.944346	0.970335	-0.0259891
1_10132107	3.23	0.00123791	0.605009	0.345046	0.920795	0.960202	-0.0394072
1_10133906	2.73547	0.00622908	0.846936	0.486572	0.133952	0.194023	-0.0600713
1_10211691	3.34795	0.000814106	0.538125	0.307876	0.57221	0.646959	-0.0747484
1_10215901	3.04434	0.00233192	0.705432	0.40237	0.960181	0.983975	-0.0237941
1_10263759	2.93147	0.00337365	0.762315	0.434723	0.50556	0.578079	-0.0725187
1_10276442	4.16384	3.12941e-05	0.0995147	0.063764	0.126385	0.0745319	0.0518536
1_10306047	2.80858	0.00497609	0.815814	0.467842	0.938996	0.973403	-0.0344065
1_10321876	2.70064	0.00692056	0.860983	0.495357	0.913983	0.946493	-0.0325095
1_10361142	2.71336	0.0066605	0.855531	0.491861	0.921988	0.951069	-0.0290807
1_10447995	2.73933	0.00615641	0.845374	0.485547	0.0227936	0.0449213	-0.0221276
1_10456315	2.8138	0.00489591	0.813888	0.46661	0.948623	0.974388	-0.0257648
1_10460969	2.69144	0.00711449	0.864885	0.498117	0.750963	0.804955	-0.0539922
1_10464221	4.17437	2.98815e-05	0.0966287	0.0619757	0.946608	0.891896	0.0547113
1_10464595	3.20159	0.0013667	0.620702	0.35394	0.911175	0.950674	-0.0394992
1_10469295	3.14936	0.00163626	0.650609	0.371151	0.938051	0.968707	-0.0306557
1_10485763	2.7105	0.00671821	0.856835	0.492731	0.765313	0.81886	-0.053547
1_10490088	2.68801	0.00718802	0.866346	0.499036	0.023997	0.0450878	-0.0210908
1_10492388	2.76831	0.00563481	0.83219	0.47731	0.935748	0.963262	-0.0275139
1_10511265	2.84669	0.00441769	0.799824	0.458219	0.904647	0.950493	-0.0458453
1_10517358	4.00261	6.2648e-05	0.15977	0.096623	0.945482	0.981584	-0.0361016
1_10518795	2.77648	0.00549514	0.828923	0.47542	0.970208	0.941494	0.0287138
1_10539611	2.74433	0.0060635	0.843178	0.484204	0.893121	0.929481	-0.0363597
1_10561843	2.7799	0.00543749	0.828202	0.475048	0.943295	0.96781	-0.0245158
1_10564716	2.82584	0.00471575	0.808541	0.463416	0.91857	0.95812	-0.0395499
1_10567347	2.89171	0.00383152	0.780389	0.446045	0.947189	0.981773	-0.0345839
1_10584122	3.33542	0.000851719	0.542913	0.310138	0.961774	0.9862	-0.0244261
1_10585305	2.69762	0.00698382	0.862001	0.496168	0.912369	0.938207	-0.0258377
1_10622050	2.88689	0.0038907	0.782654	0.447157	0.948987	0.975623	-0.0266359
1_10634889	2.94279	0.00325267	0.757259	0.431834	0.936111	0.96585	-0.0297397
1_10696564	3.13188	0.00173692	0.659984	0.376594	0.919843	0.960927	-0.0410841
1_10696585	2.77133	0.00558272	0.831263	0.476522	0.946374	0.980036	-0.0336616
1_10701803	3.43648	0.000589323	0.481531	0.275507	0.986297	0.942385	0.0439115
1_10705177	2.86273	0.00420002	0.793426	0.453989	0.933634	0.975637	-0.0420033
1_10706709	3.10519	0.00190156	0.673884	0.384474	0.932663	0.971373	-0.0387107
1_10712543	2.92952	0.00339485	0.763198	0.435229	0.933846	0.963725	-0.029879
1_10728817	2.68849	0.00717756	0.866346	0.499029	0.928827	0.963324	-0.0344971
1_10731042	3.05503	0.0022504	0.699124	0.398742	0.133319	0.217412	-0.0840929
1_10742843	3.01636	0.00255832	0.720625	0.411277	0.765351	0.829871	-0.0645206
1_10743046	2.72864	0.00635957	0.849242	0.488127	0.946217	0.977785	-0.0315683
1_10747942	2.73173	0.00630035	0.848668	0.487731	0.929593	0.970172	-0.0405784
1_10752659	3.00237	0.0026789	0.726903	0.415099	0.308109	0.237936	0.0701729
1_10757230	2.83802	0.00453949	0.803368	0.460236	0.874867	0.802984	0.0718831
1_10762206	2.71766	0.00657453	0.853409	0.490556	0.922872	0.963322	-0.0404497
1_10814033	2.76485	0.00569497	0.83374	0.478339	0.882909	0.923727	-0.0408187
1_10858987	3.35496	0.000793754	0.532797	0.304929	0.948074	0.969786	-0.0217119
1_10890309	2.78575	0.0053404	0.825808	0.473592	0.559398	0.468613	0.090785
1_10922745	3.92287	8.75019e-05	0.193977	0.116592	0.832618	0.900331	-0.0677129
1_10923315	3.24541	0.00117282	0.59657	0.340353	0.400627	0.506096	-0.105469
1_10924961	2.77985	0.00543836	0.828202	0.475048	0.901856	0.947517	-0.0456602
1_10959188	3.20163	0.00136651	0.620657	0.353927	0.943015	0.977337	-0.0343227
1_10977175	2.74235	0.00610005	0.844164	0.484905	0.910397	0.863864	0.0465328
1_10994105	3.307	0.000943019	0.55978	0.319821	0.944517	0.975232	-0.0307151
1_11012848	2.90616	0.00365889	0.773477	0.441421	0.934138	0.966975	-0.0328371
1_11020907	2.93664	0.00331786	0.759564	0.43326	0.868942	0.796543	0.0723986
1_11021443	2.71145	0.00669889	0.856541	0.492533	0.444879	0.517888	-0.0730089
1_11038639	2.86313	0.0041948	0.793268	0.453808	0.951346	0.97454	-0.0231936
1_11111966	2.76359	0.00571697	0.834636	0.478868	0.671111	0.727988	-0.0568768
1_11118192	2.94212	0.00325972	0.75745	0.432037	0.942324	0.968216	-0.0258921
1_11296633	2.75847	0.00580724	0.836483	0.480057	0.929816	0.965251	-0.0354347
1_11307368	4.3451	1.39215e-05	0.0540166	0.0359252	0.947185	0.979755	-0.0325697
1_11332394	2.8723	0.00407496	0.789314	0.451484	0.941943	0.976803	-0.0348607
1_11435305	3.01847	0.00254054	0.719323	0.410567	0.919514	0.959909	-0.0403946
1_11442922	2.73497	0.00623859	0.847175	0.486717	0.929108	0.96281	-0.0337021
1_11516921	3.02732	0.00246733	0.715456	0.408598	0.876381	0.823323	0.053058
1_11540663	2.92308	0.00346584	0.766365	0.437084	0.752528	0.827255	-0.0747276
1_11585145	3.01667	0.0025557	0.720385	0.411183	0.892863	0.948989	-0.0561255
1_11589984	2.69003	0.0071446	0.865413	0.498464	0.97849	0.949635	0.0288556
1_11630697	2.78394	0.00537036	0.826405	0.47405	0.914277	0.881187	0.0330897
1_11664406	3.23498	0.00121652	0.602021	0.343384	0.860543	0.801842	0.0587008
1_11713322	3.37784	0.000730569	0.516252	0.294834	0.850489	0.909508	-0.0590197
1_11714248	2.98651	0.00282179	0.735883	0.419903	0.530209	0.626141	-0.0959316
1_11727715	4.75566	1.97803e-06	0.0105553	0.00827637	0.922824	0.80005	0.122775
1_11730853	4.57482	4.76637e-06	0.0223221	0.0160835	0.117235	0.0431052	0.0741298
1_11731710	2.70581	0.00681385	0.858937	0.493937	0.927132	0.953997	-0.0268649
1_11740400	3.02227	0.00250891	0.718069	0.409952	0.342588	0.433036	-0.0904483
1_11773127	3.31932	0.000902372	0.551802	0.314976	0.947183	0.978928	-0.031745
1_11794090	3.12522	0.00177671	0.66399	0.379141	0.950234	0.980953	-0.0307199
1_11813067	3.17773	0.00148432	0.635044	0.361996	0.728508	0.801012	-0.0725035
1_11844369	3.39629	0.000683049	0.505772	0.288754	0.828669	0.899919	-0.0712499
1_11858869	3.4031	0.000666248	0.502086	0.286703	0.939854	0.972293	-0.0324393
1_11866471	3.56365	0.000365734	0.403515	0.231047	0.0722763	0.0169629	0.0553134
1_11870902	2.71427	0.00664211	0.855184	0.491585	0.956118	0.978952	-0.0228347
1_11872272	2.91897	0.00351196	0.768153	0.438154	0.941391	0.974951	-0.0335597
1_11873183	3.04755	0.00230714	0.703604	0.401298	0.0387756	0.0712908	-0.0325152
1_11876678	3.19594	0.00139375	0.624122	0.355803	0.964501	0.923764	0.0407376
1_11878046	2.74158	0.00611443	0.844573	0.485101	0.933173	0.95841	-0.025237
1_11887742	3.14266	0.00167421	0.653891	0.373095	0.861292	0.897254	-0.0359626
1_11896948	2.99639	0.00273198	0.730293	0.41701	0.914593	0.958883	-0.0442906
1_11907890	2.69884	0.00695823	0.861721	0.495948	0.898745	0.939035	-0.0402898
1_11919143	2.96065	0.00306989	0.747785	0.426602	0.142727	0.221378	-0.0786514
1_11919988	2.75554	0.00585962	0.838206	0.481149	0.929999	0.88997	0.0400286
1_11923841	3.15843	0.00158621	0.644744	0.367914	0.935157	0.971222	-0.0360647
1_11942049	2.72592	0.00641216	0.849727	0.488329	0.604684	0.674994	-0.0703101
1_11946615	2.99418	0.00275184	0.731376	0.417612	0.165498	0.102349	0.0631491
1_11959054	3.01002	0.00261232	0.724064	0.413508	0.0320167	0.0826511	-0.0506344
1_11976278	2.74589	0.00603467	0.842834	0.483993	0.864687	0.930052	-0.0653647
1_12012649	2.8053	0.00502701	0.817823	0.469031	0.918893	0.953377	-0.0344846
1_12012782	2.78824	0.00529951	0.824829	0.472941	0.916936	0.947593	-0.0306569
1_12038905	2.86843	0.00412517	0.789804	0.451707	0.93922	0.969687	-0.0304677
1_12048319	2.91415	0.00356656	0.770181	0.439432	0.936612	0.97331	-0.0366979
1_12073925	3.04298	0.00234245	0.706008	0.402772	0.954818	0.909184	0.0456337
1_12081226	2.99162	0.00277502	0.732433	0.418202	0.9552	0.982096	-0.0268965
1_12095423	2.79423	0.00520228	0.822794	0.471831	0.639072	0.700155	-0.0610829
1_12105796	2.88708	0.00388837	0.782605	0.447127	0.919236	0.957021	-0.037785
1_12110292	2.98849	0.00280356	0.73457	0.419288	0.907752	0.950729	-0.0429769
1_12117310	2.96763	0.00300109	0.74422	0.424592	0.930041	0.971337	-0.0412963
1_12137103	2.90096	0.00372021	0.776489	0.44338	0.948121	0.979727	-0.0316059
1_12156383	2.70603	0.00680931	0.858866	0.493907	0.955677	0.98622	-0.0305437
1_12194177	2.81196	0.0049241	0.814602	0.467125	0.95908	0.986969	-0.0278895
1_12203333	2.80425	0.00504342	0.81851	0.469366	0.115124	0.0772592	0.0378644
1_12226537	3.14355	0.00166913	0.653777	0.372949	0.809694	0.86197	-0.0522755
1_12240217	3.49846	0.000467962	0.442538	0.254127	0.778933	0.851548	-0.0726149
1_12242445	2.69138	0.00711564	0.864885	0.498117	0.879614	0.831364	0.0482507
1_12245006	3.18386	0.00145326	0.629941	0.35896	0.436505	0.537119	-0.100613
1_12245128	2.90386	0.00368594	0.774696	0.442304	0.365943	0.455992	-0.0900493
1_12249971	2.9353	0.00333224	0.760052	0.433519	0.932305	0.962969	-0.0306634
1_12250843	3.04264	0.00234513	0.706106	0.402831	0.904332	0.939895	-0.0355636
1_12262531	2.86468	0.00417433	0.792346	0.453205	0.962061	0.935767	0.026294
1_12263611	2.80208	0.0050774	0.819107	0.469737	0.940187	0.977988	-0.0378008
1_12264006	3.58996	0.000330725	0.387414	0.221722	0.945291	0.984005	-0.0387143
1_12274534	2.9643	0.00303377	0.745809	0.4254	0.942022	0.971445	-0.0294234
1_12296498	2.94499	0.0032297	0.755786	0.431024	0.947585	0.979739	-0.032154
1_12348929	3.00516	0.00265439	0.725799	0.414605	0.93052	0.968607	-0.0380869
1_12355515	2.85497	0.00430403	0.796609	0.455944	0.933944	0.963425	-0.0294814
1_12380457	3.98109	6.86007e-05	0.168067	0.101356	0.928184	0.970053	-0.0418685
1_12416054	2.72777	0.00637645	0.849579	0.48825	0.960895	0.986353	-0.0254583
1_12437410	3.51625	0.000437686	0.431568	0.247392	0.946353	0.980002	-0.0336485
1_12445200	3.29219	0.000994114	0.570022	0.32589	0.695484	0.61612	0.0793636
1_12450657	2.71915	0.00654505	0.852649	0.490108	0.949296	0.977775	-0.028479
1_12469851	2.80354	0.00505455	0.818761	0.469587	0.951126	0.971317	-0.0201911
1_12476186	2.69972	0.00693981	0.861226	0.49561	0.857402	0.891257	-0.0338547
1_12493421	2.78951	0.00527886	0.824401	0.472751	0.959859	0.982157	-0.0222981
1_12499651	2.86191	0.00421097	0.793797	0.454166	0.912469	0.950095	-0.0376259
1_12569414	3.26105	0.00111	0.587415	0.335688	0.897056	0.929952	-0.0328954
1_12571717	2.70339	0.00686357	0.860208	0.494858	0.957407	0.980412	-0.0230048
1_12577013	2.86253	0.0042028	0.79348	0.454017	0.950816	0.974539	-0.0237232
1_12605657	2.76287	0.00572952	0.834958	0.479003	0.94854	0.97882	-0.0302796
1_12659268	3.10635	0.00189413	0.673379	0.38418	0.933117	0.962919	-0.0298022
1_12674482	2.80072	0.00509882	0.819508	0.469985	0.934228	0.969558	-0.0353307
1_12682525	2.77753	0.0054773	0.828892	0.47542	0.958499	0.984496	-0.0259976
1_12693976	2.73336	0.00626926	0.847631	0.487074	0.958241	0.977616	-0.0193746
1_12784742	2.7169	0.00658964	0.853815	0.490777	0.932987	0.957812	-0.0248258
1_13788857	2.89068	0.00384413	0.780878	0.446342	0.909526	0.944501	-0.0349752
1_13793728	3.09791	0.00194892	0.677355	0.386406	0.926571	0.950725	-0.0241537
1_13816052	3.44477	0.000571536	0.476332	0.272472	0.746619	0.827554	-0.0809349
1_13817047	3.07003	0.00214036	0.691376	0.394659	0.90958	0.941736	-0.0321556
1_13836775	2.7114	0.00670004	0.856541	0.492533	0.391753	0.458734	-0.0669811
1_13839128	3.05433	0.00225566	0.699579	0.399003	0.102136	0.0592621	0.0428736
1_13843286	2.76021	0.00577635	0.835803	0.479628	0.493632	0.586808	-0.0931762
1_13886207	3.00154	0.00268614	0.7274	0.415297	0.938027	0.960836	-0.0228089
1_13972390	3.25319	0.00114116	0.592416	0.338489	0.92644	0.952934	-0.026494
1_13977997	3.71895	0.000200054	0.304562	0.174981	0.0929972	0.137948	-0.0449511
1_14036024	3.38671	0.000707364	0.511039	0.291885	0.868719	0.91924	-0.0505206
1_14049791	2.76836	0.00563393	0.832169	0.477302	0.78473	0.845943	-0.0612134
1_14053906	2.97922	0.00288985	0.739251	0.422157	0.946133	0.981329	-0.0351969
1_14071703	3.31867	0.00090448	0.552151	0.315268	0.939621	0.967968	-0.0283467
1_14105812	2.74208	0.00610511	0.84425	0.484962	0.933949	0.963136	-0.0291877
1_14118105	2.71137	0.00670057	0.856541	0.492533	0.950485	0.972315	-0.0218299
1_14134913	2.77089	0.00559037	0.83148	0.47673	0.932527	0.972597	-0.0400702
1_14135733	2.70534	0.00682345	0.859143	0.494033	0.902879	0.93904	-0.0361616
1_14137210	3.34197	0.000831851	0.540109	0.308501	0.934869	0.979304	-0.0444355
1_14151147	2.7525	0.00591429	0.839371	0.481879	0.95419	0.979543	-0.0253528
1_14152012	2.71779	0.00657187	0.853386	0.49054	0.942959	0.97531	-0.0323514
1_14961706	3.40253	0.00066765	0.502182	0.286822	0.927482	0.969808	-0.0423262
1_15103727	2.82692	0.00469974	0.80766	0.462816	0.432214	0.51704	-0.0848266
1_15197162	2.86486	0.0041719	0.792151	0.453026	0.947009	0.918807	0.0282014
1_15285176	3.73859	0.000185056	0.293263	0.168626	0.823485	0.911343	-0.0878586
1_15308254	3.13268	0.00173216	0.659282	0.376298	0.847024	0.906742	-0.059718
1_15342694	3.14903	0.00163815	0.650699	0.371151	0.240139	0.313114	-0.0729756
1_15361798	3.02997	0.00244578	0.713786	0.407616	0.938567	0.96231	-0.0237429
1_15392197	2.71495	0.00662854	0.855043	0.491468	0.942659	0.9882	-0.0455408
1_15393172	3.23813	0.00120316	0.600867	0.342957	0.908814	0.9388	-0.0299858
1_15394820	2.92331	0.00346335	0.766223	0.43702	0.947587	0.981613	-0.0340264
1_15484589	2.70767	0.00677575	0.858287	0.493615	0.953031	0.978291	-0.0252598
1_15491539	2.84264	0.00447417	0.801298	0.458984	0.95774	0.986655	-0.0289151
1_15505435	3.53502	0.000407739	0.420876	0.242312	0.331036	0.258589	0.0724473
1_15508156	2.77886	0.00545508	0.828335	0.475164	0.924143	0.964672	-0.0405294
1_15524282	3.15235	0.00161964	0.648886	0.370338	0.928965	0.973183	-0.0442177
1_15541040	2.75026	0.00595475	0.840656	0.482647	0.989835	0.965145	0.0246901
1_15541289	2.80608	0.00501488	0.81739	0.468815	0.942978	0.975532	-0.0325539
1_15563424	3.42276	0.000619883	0.488625	0.279048	0.573024	0.494811	0.0782132
1_15587030	3.19475	0.00139951	0.624769	0.355982	0.649618	0.721788	-0.0721695
1_15598300	4.00825	6.11715e-05	0.157021	0.0951213	0.936469	0.977471	-0.0410028
1_15604182	2.93987	0.00328352	0.757939	0.432223	0.275487	0.223412	0.0520749
1_15616967	3.12375	0.00178565	0.664623	0.379546	0.88683	0.828416	0.0584145
1_15617106	3.59827	0.000320345	0.382734	0.21878	0.548738	0.464742	0.0839959
1_15626650	3.02176	0.00251308	0.718195	0.410051	0.752691	0.677054	0.075637
1_15653236	2.91045	0.00360905	0.771353	0.440167	0.938394	0.966385	-0.0279912
1_15657503	2.83364	0.00460214	0.804635	0.460866	0.936929	0.962639	-0.02571
1_15672297	3.02967	0.00244817	0.713966	0.407689	0.839522	0.772665	0.0668576
1_15673087	2.99777	0.00271965	0.729686	0.416645	0.691365	0.593244	0.0981205
1_15698711	3.10997	0.00187105	0.671545	0.383179	0.137854	0.0836484	0.0542052
1_15703915	3.20179	0.00136578	0.62045	0.353804	0.131996	0.0717955	0.060201
1_15730590	2.88582	0.00390402	0.783212	0.447358	0.944106	0.981101	-0.0369941
1_15740854	2.75939	0.00579098	0.836172	0.479865	0.925861	0.964708	-0.038847
1_15754360	3.36139	0.000775507	0.528181	0.302383	0.901554	0.948658	-0.047104
1_15754474	3.12879	0.00175529	0.66186	0.377689	0.921447	0.969979	-0.0485323
1_15791667	3.10517	0.00190171	0.673884	0.384474	0.905936	0.952658	-0.0467222
1_15806360	2.70956	0.00673726	0.857105	0.492892	0.94349	0.977051	-0.0335604
1_15842924	2.85255	0.00433699	0.797545	0.456614	0.93618	0.965963	-0.0297827
1_15846296	2.72598	0.00641114	0.849727	0.488329	0.945268	0.97113	-0.0258627
1_15854693	3.14685	0.00165042	0.651918	0.371883	0.956931	0.984762	-0.027831
1_15899400	2.74753	0.00600463	0.842154	0.483492	0.932379	0.970054	-0.0376755
1_15905613	3.08667	0.00202414	0.682557	0.389472	0.698286	0.769567	-0.0712807
1_15926604	2.68807	0.00718654	0.866346	0.499036	0.947608	0.979569	-0.0319608
1_15928670	3.1972	0.0013877	0.623555	0.355403	0.940716	0.973318	-0.0326013
1_15932375	2.89961	0.00373625	0.776999	0.443762	0.956469	0.977045	-0.0205761
1_15945223	2.76629	0.00566973	0.833211	0.477942	0.244977	0.198173	0.0468038
1_15967420	3.18091	0.00146816	0.631856	0.360082	0.0769562	0.122762	-0.0458053
1_15969725	2.89801	0.00375538	0.778024	0.444319	0.947912	0.970542	-0.0226303
1_15969783	3.59737	0.000321449	0.383121	0.219066	0.957766	0.985214	-0.0274481
1_15999039	2.79149	0.00524655	0.823404	0.472166	0.957243	0.984398	-0.0271552
1_15999051	3.12726	0.00176442	0.662771	0.378241	0.941216	0.973184	-0.0319677
1_16000738	3.27095	0.00107186	0.582633	0.333083	0.923917	0.956449	-0.0325325
1_16015931	2.78668	0.00532508	0.825405	0.473308	0.959533	0.983763	-0.0242299
1_16024937	2.81168	0.00492834	0.814669	0.467173	0.931924	0.970009	-0.0380842
1_16030450	3.0979	0.001949	0.677355	0.386406	0.941924	0.971622	-0.0296978
1_16034227	3.00137	0.00268764	0.7274	0.415297	0.590729	0.518226	0.0725025
1_16042084	3.11924	0.00181315	0.666675	0.380689	0.937526	0.975289	-0.0377634
1_16065580	2.83276	0.00461476	0.804915	0.461123	0.949585	0.983493	-0.0339079
1_16070174	2.88488	0.0039156	0.7835	0.447588	0.954158	0.982466	-0.028308
1_16083503	3.03518	0.00240392	0.710754	0.405765	0.0709949	0.129564	-0.0585689
1_16119139	2.85045	0.0043658	0.798406	0.457331	0.730242	0.837202	-0.10696
1_16130564	3.05001	0.0022883	0.701371	0.400053	0.946433	0.97822	-0.0317868
1_16177866	3.02819	0.0024602	0.715204	0.408478	0.110087	0.0720623	0.0380247
1_16190963	3.67597	0.000236949	0.333233	0.190484	0.921726	0.966104	-0.044378
1_16198451	3.19628	0.00139214	0.624034	0.355741	0.944152	0.973309	-0.0291569
1_16198987	3.12449	0.00178113	0.664531	0.379476	0.832006	0.895022	-0.0630162
1_16199208	3.02438	0.00249145	0.716906	0.40931	0.934518	0.962441	-0.0279236
1_16215817	3.06207	0.00219816	0.695655	0.396765	0.87183	0.923493	-0.0516629
1_16229070	2.881	0.00396419	0.785115	0.44857	0.939609	0.964544	-0.0249355
1_16230770	3.61936	0.000295338	0.369046	0.211115	0.925054	0.972179	-0.047125
1_16232259	2.70981	0.00673216	0.85709	0.492872	0.934146	0.974465	-0.0403185
1_16273661	2.93979	0.00328439	0.757939	0.432223	0.959605	0.987981	-0.0283762
1_16276143	2.96101	0.00306635	0.747546	0.426451	0.06706	0.0274987	0.0395614
1_16278338	2.80401	0.00504717	0.818635	0.469462	0.0446139	0.0774072	-0.0327934
1_16291977	3.12111	0.00180169	0.665857	0.380074	0.338449	0.275326	0.0631223
1_16292927	4.74628	2.07189e-06	0.0109515	0.00874216	0.272796	0.190226	0.0825701
1_16301290	2.75113	0.00593894	0.840132	0.482258	0.973744	0.937261	0.0364833
1_16301360	3.32636	0.000879876	0.547571	0.312583	0.838172	0.761322	0.0768496
1_16301415	3.11532	0.00183745	0.668489	0.381522	0.897907	0.844442	0.0534642
1_16301478	4.34852	1.3706e-05	0.0534848	0.0355196	0.900664	0.825767	0.0748973
1_16310982	2.72336	0.00646217	0.850836	0.488998	0.982625	0.958641	0.0239835
1_16342623	2.759	0.00579783	0.836339	0.479962	0.897317	0.952824	-0.0555074
1_16344977	2.93246	0.00336293	0.761738	0.434397	0.93611	0.970193	-0.034083
1_16346914	2.9401	0.0032811	0.757939	0.432223	0.906027	0.947995	-0.0419676
1_16376008	3.0595	0.0022171	0.696841	0.397306	0.918464	0.982668	-0.0642039
1_16380717	3.58551	0.000336425	0.390883	0.223342	0.682747	0.758175	-0.0754276
1_16389969	2.77781	0.00547261	0.828671	0.475362	0.935417	0.977527	-0.0421102
1_16412981	2.80252	0.00507056	0.819064	0.469737	0.936637	0.970746	-0.0341094
1_16460317	2.85325	0.0043275	0.797198	0.456356	0.889241	0.938176	-0.0489353
1_16463362	3.24415	0.00117803	0.597678	0.340861	0.849956	0.932595	-0.0826388
1_16467385	2.88754	0.00388273	0.782605	0.447127	0.972998	0.994331	-0.0213327
1_16472999	2.73842	0.00617351	0.845588	0.485685	0.767107	0.673287	0.0938196
1_16510091	2.76708	0.00565602	0.832937	0.477747	0.859149	0.907158	-0.0480093
1_16543146	2.98256	0.00285852	0.738368	0.421576	0.026868	0.00400552	0.0228625
1_16553238	2.8701	0.00410341	0.789687	0.451655	0.952232	0.987683	-0.0354509
1_16553467	2.76145	0.00575446	0.83547	0.479318	0.234003	0.15885	0.0751525
1_16553853	3.06656	0.00216538	0.693117	0.395421	0.0621241	0.101126	-0.0390019
1_16554408	3.25766	0.00112335	0.589399	0.336725	0.0300322	0.0849379	-0.0549058
1_16574672	2.9063	0.00365736	0.773349	0.441383	0.959845	0.927946	0.0318994
1_16611957	2.85132	0.00435388	0.797876	0.456944	0.955539	0.977218	-0.0216792
1_16612227	2.93193	0.00336864	0.761993	0.434535	0.880875	0.928166	-0.0472913
1_16616447	2.72118	0.00650485	0.85176	0.489623	0.920087	0.947177	-0.02709
1_16622627	2.7081	0.00676704	0.858004	0.493456	0.987519	0.968589	0.0189305
1_16641047	3.14318	0.00167122	0.653891	0.373095	0.939625	0.968518	-0.0288925
1_16657385	3.15677	0.00159527	0.645938	0.368428	0.939977	0.975234	-0.0352571
1_16660892	2.96135	0.00306293	0.747546	0.42645	0.924546	0.965479	-0.0409322
1_16662456	2.71843	0.00655923	0.852989	0.490265	0.912337	0.942322	-0.0299852
1_16663216	2.79245	0.00523105	0.823404	0.472166	0.921674	0.959261	-0.0375869
1_16670232	3.21895	0.00128663	0.610688	0.347889	0.948201	0.984476	-0.0362751
1_16690740	3.18724	0.00143635	0.62807	0.357824	0.900678	0.947765	-0.0470869
1_16705715	2.70144	0.00690401	0.860804	0.495282	0.937696	0.967912	-0.030216
1_16718415	2.71249	0.00667798	0.85599	0.49215	0.459866	0.524779	-0.0649127
1_16729781	3.15698	0.0015941	0.64584	0.368333	0.947255	0.977618	-0.0303634
1_16759670	2.73963	0.00615088	0.845333	0.485517	0.0498008	0.0939912	-0.0441904
1_16762737	2.68935	0.00715905	0.865771	0.498705	0.935599	0.962162	-0.0265629
1_16766441	3.29792	0.000974043	0.565521	0.323154	0.729908	0.798309	-0.0684014
1_16768999	3.18226	0.0014613	0.631266	0.359629	0.13395	0.0908819	0.0430686
1_16783980	3.96001	7.49466e-05	0.177357	0.107814	0.916753	0.960205	-0.0434521
1_16833389	2.84875	0.00438913	0.799337	0.457898	0.86872	0.899283	-0.0305636
1_16842280	2.79089	0.00525635	0.823853	0.47234	0.886279	0.85293	0.0333492
1_16846821	2.78737	0.00531378	0.825329	0.473271	0.773083	0.820554	-0.0474711
1_16858976	3.20217	0.00136396	0.620209	0.353801	0.196634	0.265175	-0.0685408
1_16921710	2.97453	0.00293441	0.741624	0.423232	0.957981	0.972076	-0.0140953
1_16930551	2.96825	0.00299503	0.743947	0.424421	0.956144	0.970185	-0.0140405
1_16934049	3.24133	0.00118972	0.599068	0.341901	0.924683	0.947471	-0.0227879
1_16935856	4.41557	1.00745e-05	0.0418285	0.0285971	0.957411	0.976338	-0.018927
1_16943108	3.28322	0.00102627	0.575433	0.328735	0.956984	0.972644	-0.0156606
1_16945424	2.83308	0.00461021	0.804827	0.460979	0.95361	0.969323	-0.015713
1_16946957	4.19954	2.67454e-05	0.0884978	0.0575389	0.945459	0.970052	-0.0245929
1_16947006	2.98838	0.00280461	0.734716	0.419346	0.959058	0.977183	-0.0181255
1_16947465	2.71749	0.00657782	0.853538	0.49062	0.965358	0.976478	-0.01112
1_16950812	2.87232	0.00407475	0.789314	0.451484	0.969332	0.98122	-0.0118877
1_16957213	2.96392	0.00303749	0.74595	0.425483	0.955275	0.979825	-0.0245503
1_16957509	2.82539	0.00472226	0.808674	0.463516	0.979101	0.962328	0.0167723
1_16957580	2.78222	0.00539892	0.8272	0.474514	0.97775	0.98916	-0.0114102
1_16960566	4.24641	2.1722e-05	0.0760047	0.0496647	0.9333	0.961124	-0.0278245
1_16966114	3.19319	0.00140711	0.624867	0.355982	0.929504	0.949358	-0.0198532
1_16967277	2.87547	0.00403433	0.787591	0.450204	0.936231	0.962704	-0.0264731
1_16968177	2.79055	0.00526187	0.823996	0.472442	0.966113	0.977454	-0.0113417
1_16969099	3.46345	0.000533287	0.465121	0.265964	0.875553	0.907479	-0.0319262
1_16979704	2.69302	0.00708087	0.864194	0.497645	0.944605	0.960776	-0.0161715
1_16980704	2.74737	0.0060076	0.842196	0.483543	0.961505	0.974244	-0.0127389
1_17014329	2.68684	0.00721312	0.866671	0.499129	0.887795	0.918584	-0.0307892
1_17017608	3.37338	0.000742518	0.519528	0.296926	0.925396	0.952843	-0.027447
1_17018694	2.90734	0.00364513	0.772576	0.440979	0.245379	0.192602	0.0527771
1_17024134	3.10208	0.00192168	0.675533	0.385406	0.94276	0.969613	-0.0268529
1_17025521	2.69822	0.00697122	0.861899	0.496114	0.861041	0.900956	-0.0399149
1_17026745	2.72935	0.00634601	0.849174	0.488063	0.0370954	0.0606268	-0.0235313
1_17035489	2.94523	0.00322719	0.755712	0.430902	0.974464	0.959618	0.0148465
1_17051542	2.74558	0.00604038	0.842835	0.483993	0.95523	0.973797	-0.0185677
1_17083149	2.91111	0.00360142	0.771185	0.440055	0.952096	0.971415	-0.0193186
1_17088011	2.95412	0.00313559	0.751572	0.428697	0.953508	0.970382	-0.0168744
1_17106502	2.71768	0.00657413	0.85339	0.490553	0.937567	0.956954	-0.0193867
1_17109288	3.00584	0.00264846	0.725443	0.41444	0.963786	0.979274	-0.0154882
1_17192824	3.29909	0.000969975	0.564865	0.322686	0.944056	0.97612	-0.0320642
1_17201610	2.90466	0.00367647	0.774262	0.441922	0.795697	0.745448	0.0502486
1_17201974	2.88011	0.00397534	0.785839	0.448932	0.358014	0.429038	-0.071024
1_17201983	2.68642	0.00722228	0.866886	0.499244	0.210186	0.276134	-0.0659474
1_17233584	2.82504	0.0047274	0.80877	0.463573	0.918993	0.887108	0.0318849
1_17236909	2.99314	0.00276124	0.731499	0.417651	0.884158	0.920888	-0.0367292
1_17237336	2.93135	0.00337491	0.762418	0.43478	0.920179	0.947177	-0.0269974
1_17243561	2.9929	0.00276339	0.731578	0.417702	0.941269	0.969479	-0.0282097
1_17251628	2.95339	0.00314303	0.751789	0.428856	0.929464	0.955286	-0.0258222
1_17259119	2.98141	0.00286921	0.738714	0.421792	0.948758	0.976385	-0.0276269
1_17268702	3.07406	0.00211168	0.688772	0.39305	0.946919	0.970611	-0.0236925
1_17270299	3.35026	0.000807358	0.53605	0.306748	0.745587	0.800805	-0.0552179
1_17288822	2.73246	0.00628637	0.848262	0.487461	0.941172	0.979055	-0.0378827
1_17310330	3.30858	0.000937697	0.55882	0.31925	0.889667	0.946938	-0.0572705
1_17340434	2.71458	0.00663597	0.855184	0.491583	0.164962	0.114374	0.0505877
1_17344153	3.85413	0.000116142	0.23012	0.136732	0.902949	0.961636	-0.0586871
1_17347488	2.85961	0.00424165	0.794778	0.454773	0.955115	0.982427	-0.0273126
1_17349686	2.91568	0.00354918	0.769744	0.439145	0.937666	0.890723	0.0469426
1_17356985	7.99757	1.26899e-15	3.02438e-11	0.000117989	0.646506	0.444716	0.20179
1_17357003	9.92323	3.29912e-23	1.92125e-18	0.000117989	0.492999	0.283814	0.209185
1_17359912	5.13013	2.89545e-07	0.00196066	0.00187164	0.941544	0.879891	0.0616532
1_17361309	2.75235	0.00591684	0.839455	0.481879	0.950365	0.972709	-0.0223444
1_17381218	3.5725	0.000353594	0.398123	0.227263	0.889505	0.945292	-0.0557878
1_17391922	3.4034	0.000665533	0.501927	0.286613	0.735564	0.654677	0.0808872
1_17411648	3.5644	0.000364683	0.403189	0.230724	0.158789	0.221398	-0.0626093
1_17470983	3.12133	0.00180036	0.665857	0.380074	0.957124	0.983429	-0.0263047
1_17490038	2.77598	0.00550348	0.829237	0.475594	0.947259	0.979372	-0.032113
1_17557533	3.2035	0.0013577	0.619639	0.353473	0.931177	0.961698	-0.0305211
1_17574425	2.80704	0.0049999	0.816818	0.468427	0.93685	0.971215	-0.0343654
1_17621249	2.97702	0.00291067	0.740339	0.422463	0.926672	0.962459	-0.0357876
1_17641214	3.42822	0.000607549	0.486057	0.277665	0.889432	0.932431	-0.0429995
1_17675265	2.84435	0.00445021	0.800539	0.458614	0.934221	0.970797	-0.0365762
1_17708076	3.17416	0.00150269	0.63726	0.363267	0.944291	0.963171	-0.0188796
1_17724393	2.73735	0.00619363	0.84601	0.485973	0.95639	0.983543	-0.0271535
1_17759911	3.29562	0.000982031	0.566811	0.323962	0.783626	0.69091	0.0927154
1_17769218	2.85643	0.00428437	0.795824	0.455475	0.924976	0.963742	-0.0387656
1_17770191	2.88708	0.00388834	0.782605	0.447127	0.932983	0.965225	-0.0322423
1_17816518	2.8223	0.004768	0.809986	0.464249	0.913059	0.947944	-0.0348847
1_17835833	2.72395	0.00645057	0.850565	0.488786	0.4035	0.324199	0.0793013
1_17863048	2.77305	0.00555328	0.830775	0.476269	0.160453	0.112962	0.0474909
1_17878538	3.18226	0.00146132	0.631266	0.359629	0.0424828	0.0164412	0.0260416
1_17880665	3.99942	6.34973e-05	0.161261	0.0976797	0.777812	0.674461	0.103351
1_17888154	3.35282	0.000799929	0.533954	0.30546	0.479754	0.399095	0.0806599
1_17901391	3.02492	0.00248695	0.716402	0.409066	0.162001	0.241065	-0.0790644
1_17926831	4.01918	5.84013e-05	0.151713	0.092272	0.307168	0.416206	-0.109038
1_17927493	2.70257	0.00688058	0.860594	0.495112	0.938587	0.974647	-0.03606
1_17957477	3.4483	0.000564126	0.47381	0.270822	0.64285	0.535334	0.107517
1_17959176	2.9621	0.00305553	0.747043	0.426226	0.756983	0.69329	0.0636931
1_17959717	3.19973	0.00137558	0.621717	0.354513	0.941361	0.96707	-0.0257093
1_17960290	6.40116	1.542e-10	1.88446e-06	0.000117989	0.682945	0.526122	0.156823
1_17969458	2.94692	0.00320961	0.755227	0.430443	0.892446	0.928722	-0.0362761
1_17974070	3.01524	0.00256773	0.721349	0.411751	0.930892	0.977455	-0.0465625
1_17974430	3.17509	0.0014979	0.63662	0.362823	0.821031	0.874808	-0.0537773
1_18003621	2.75381	0.00589052	0.839022	0.48167	0.956454	0.915557	0.0408977
1_18122541	3.2262	0.00125447	0.607026	0.346006	0.543198	0.454325	0.0888725
1_18122999	2.69881	0.0069588	0.861721	0.495978	0.918386	0.946245	-0.0278588
1_18217270	2.9326	0.00336142	0.761738	0.434397	0.317401	0.242599	0.0748019
1_18332549	2.85769	0.00426735	0.795111	0.454988	0.92779	0.961543	-0.033752
1_18399131	2.76945	0.00561514	0.831965	0.477139	0.93104	0.959449	-0.0284087
1_18431437	2.69934	0.00694767	0.861482	0.495752	0.766221	0.688558	0.0776638
1_18435773	2.68503	0.00725241	0.867655	0.499764	0.0737983	0.117987	-0.044189
1_18494201	2.9899	0.00279072	0.733298	0.41867	0.856503	0.898036	-0.041533
1_18522033	2.89916	0.00374163	0.777251	0.443936	0.894169	0.933227	-0.0390588
1_18959522	3.20685	0.00134196	0.618252	0.352518	0.0357479	0.0816132	-0.0458653
1_18981451	3.04742	0.00230815	0.70365	0.401333	0.865267	0.910559	-0.0452919
1_19018316	3.43384	0.000595104	0.483596	0.276407	0.888261	0.955388	-0.0671269
1_19064700	3.00792	0.00263041	0.724878	0.414039	0.890478	0.938802	-0.0483237
1_19197726	2.91341	0.00357506	0.770371	0.439549	0.275713	0.346709	-0.0709958
1_19199560	2.70323	0.00686693	0.860342	0.494926	0.913687	0.952679	-0.0389917
1_19235039	2.82603	0.00471286	0.808314	0.463352	0.0295982	0.0619288	-0.0323306
1_19272823	2.82447	0.00473594	0.809139	0.463795	0.92328	0.967665	-0.0443849
1_19273542	2.82055	0.00479411	0.81074	0.464876	0.376505	0.317275	0.0592297
1_19275238	2.72711	0.00638916	0.849727	0.488322	0.344079	0.265449	0.0786299
1_19278734	3.97994	6.89335e-05	0.168494	0.101675	0.0464752	0.0162956	0.0301796
1_19337568	3.30736	0.000941791	0.559399	0.319617	0.921287	0.95477	-0.0334831
1_19372759	3.05869	0.00222307	0.697357	0.397615	0.874392	0.925697	-0.0513048
1_19398606	3.13455	0.00172118	0.657973	0.375526	0.788045	0.844582	-0.0565362
1_19409764	2.89401	0.0038036	0.7795	0.445391	0.553687	0.624375	-0.0706878
1_19410302	3.10695	0.00189031	0.672983	0.384053	0.95148	0.973208	-0.0217273
1_19413588	3.29947	0.000968659	0.564641	0.322454	0.890501	0.929052	-0.0385509
1_19437592	3.28856	0.00100701	0.572286	0.326957	0.942593	0.980158	-0.0375653
1_19452825	3.38937	0.000700534	0.510166	0.29157	0.932839	0.971745	-0.038906
1_19530649	2.73789	0.00618341	0.845797	0.485794	0.948614	0.979314	-0.0306995
1_19566923	2.70234	0.00688535	0.860594	0.495112	0.904561	0.938532	-0.0339705
1_19579928	2.92958	0.0033942	0.763198	0.435229	0.87935	0.919263	-0.0399128
1_19583789	3.3874	0.000705589	0.511039	0.291885	0.665566	0.578084	0.0874813
1_19614080	2.81228	0.00491916	0.814412	0.466984	0.93387	0.974062	-0.0401926
1_19615062	2.79932	0.00512098	0.820143	0.470398	0.236374	0.168909	0.067465
1_19672698	2.86517	0.00416782	0.791763	0.4528	0.0206014	0.0542311	-0.0336297
1_19686149	2.81341	0.00490192	0.813979	0.466693	0.804702	0.850915	-0.0462126
1_19693169	2.94999	0.00317781	0.753971	0.429921	0.976189	0.944736	0.0314536
1_19731945	3.05008	0.00228779	0.701371	0.400053	0.928936	0.972755	-0.043819
1_19734741	2.76706	0.00565646	0.832965	0.477757	0.938526	0.908395	0.0301309
1_19745111	2.94255	0.00325518	0.757259	0.431891	0.677498	0.739934	-0.0624362
1_19769984	3.21647	0.00129778	0.611977	0.348815	0.973892	0.940624	0.0332678
1_19795408	3.49277	0.000478043	0.44603	0.255806	0.96151	0.923683	0.0378273
1_19816731	2.90161	0.00371249	0.77585	0.442984	0.502415	0.5606	-0.0581848
1_19818455	3.1687	0.00153121	0.639463	0.364474	0.891844	0.9343	-0.0424562
1_19827695	3.3391	0.00084049	0.540711	0.308806	0.963572	0.988797	-0.0252244
1_19860804	3.5733	0.000352514	0.397515	0.226907	0.943953	0.975352	-0.0313995
1_19925618	2.85817	0.0042609	0.794996	0.454934	0.939714	0.96883	-0.029116
1_19961310	3.11223	0.00185678	0.670709	0.382696	0.939397	0.970657	-0.0312605
1_19962278	2.97659	0.00291469	0.740397	0.422489	0.820055	0.874993	-0.0549377
1_19968885	2.94291	0.0032514	0.757255	0.43181	0.920286	0.950157	-0.0298715
1_19973884	2.89977	0.00373434	0.776993	0.44376	0.904236	0.941248	-0.0370118
1_19990374	2.8029	0.00506448	0.818857	0.469674	0.88017	0.924135	-0.0439649
1_20127944	2.78643	0.00532916	0.825456	0.473382	0.957146	0.924962	0.0321842
1_20173714	3.22935	0.00124072	0.605361	0.345298	0.941884	0.971846	-0.0299624
1_20178250	3.50367	0.000458898	0.439037	0.25208	0.918575	0.960426	-0.0418503
1_20185330	2.81247	0.00491623	0.814314	0.466902	0.917987	0.94661	-0.0286226
1_20208405	2.81788	0.0048342	0.811685	0.465305	0.922963	0.948487	-0.0255239
1_20260960	3.72193	0.000197707	0.303265	0.174455	0.897	0.949226	-0.0522266
1_20382158	3.39876	0.000676914	0.504542	0.288224	0.930404	0.960229	-0.0298247
1_20385432	2.98136	0.0028697	0.738714	0.421792	0.791318	0.841626	-0.050307
1_20408676	3.41604	0.000635384	0.49347	0.282087	0.904868	0.945244	-0.0403759
1_20422887	2.91239	0.00358675	0.770757	0.439797	0.89147	0.928569	-0.0370991
1_20433310	3.27911	0.00104134	0.578423	0.330766	0.792542	0.859176	-0.0666346
1_20447911	2.87131	0.00408771	0.789558	0.451606	0.83628	0.888697	-0.0524178
1_20448893	2.69443	0.00705086	0.863493	0.497119	0.905549	0.937759	-0.0322099
1_20452782	10.0528	8.93025e-24	5.38795e-19	0.000117989	0.471701	0.239889	0.231812
1_20477478	2.71116	0.00670491	0.856717	0.492641	0.938332	0.968254	-0.0299224
1_20550365	3.25396	0.00113809	0.591897	0.338219	0.635478	0.749314	-0.113837
1_20647435	3.01445	0.00257446	0.721716	0.412026	0.832121	0.889943	-0.0578221
1_20811083	2.69581	0.00702183	0.862791	0.496635	0.122029	0.06049	0.0615387
1_20818843	3.58155	0.000341567	0.392919	0.224233	0.874216	0.929954	-0.0557379
1_20825195	2.98625	0.00282419	0.736114	0.419996	0.822947	0.868751	-0.0458045
1_20826816	3.23194	0.00122952	0.603763	0.344268	0.899738	0.947481	-0.0477429
1_20835335	2.85507	0.00430275	0.796543	0.455898	0.927948	0.958725	-0.0307776
1_20881321	3.04392	0.00233516	0.705572	0.402551	0.809796	0.746241	0.0635545
1_20930121	2.6978	0.00697997	0.861914	0.496152	0.933633	0.963871	-0.0302381
1_20939977	2.83568	0.00457276	0.80398	0.460632	0.943519	0.977985	-0.0344654
1_20961229	2.92264	0.00347077	0.766471	0.437187	0.0585493	0.0978922	-0.039343
1_21037885	3.01076	0.00260595	0.723908	0.413366	0.942398	0.892667	0.0497315
1_21180288	2.7175	0.00657771	0.853538	0.49062	0.959746	0.980294	-0.0205481
1_21268308	2.71783	0.00657121	0.853386	0.49054	0.755934	0.801023	-0.045089
1_21289841	2.97739	0.00290709	0.740198	0.422463	0.944258	0.969707	-0.0254494
1_21325216	3.14011	0.00168883	0.655702	0.374107	0.969191	0.948016	0.0211752
1_21339416	2.86131	0.00421899	0.79417	0.454385	0.947063	0.976521	-0.0294582
1_21377464	2.8121	0.00492185	0.814573	0.467119	0.945592	0.976727	-0.0311356
1_21447288	2.79969	0.00511513	0.819935	0.470269	0.976116	0.950465	0.0256502
1_21480143	3.34656	0.000818222	0.538533	0.308075	0.66166	0.738934	-0.0772737
1_21516123	3.11978	0.00180984	0.666319	0.380379	0.898155	0.927003	-0.0288482
1_21521789	3.05458	0.00225377	0.699492	0.39896	0.0373086	0.0126312	0.0246774
1_21598185	2.91706	0.00353348	0.768869	0.438645	0.891292	0.927962	-0.0366697
1_21620132	2.91847	0.00351752	0.768406	0.4383	0.28729	0.22679	0.0604993
1_21642734	2.77729	0.00548135	0.828923	0.47542	0.956498	0.976648	-0.0201497
1_21643739	3.13287	0.00173108	0.659249	0.376295	0.917196	0.957607	-0.0404109
1_21653844	2.8176	0.00483839	0.811839	0.465372	0.947004	0.975077	-0.0280728
1_21658080	2.69712	0.00699413	0.862008	0.496168	0.943557	0.972486	-0.0289286
1_21674055	2.74533	0.00604497	0.842918	0.484061	0.867371	0.912177	-0.044806
1_21693436	2.78433	0.00536381	0.82624	0.473989	0.931981	0.957659	-0.025678
1_21786959	2.88387	0.00392817	0.783679	0.447728	0.937274	0.968865	-0.031591
1_21836759	2.83321	0.00460825	0.804771	0.460947	0.0303297	0.0649148	-0.0345851
1_21836887	3.22737	0.00124936	0.60648	0.345878	0.837887	0.892381	-0.0544944
1_21837212	3.37126	0.000748244	0.521547	0.298343	0.920784	0.956543	-0.0357592
1_21850031	2.74476	0.00605554	0.843036	0.484138	0.938305	0.971544	-0.033239
1_21891336	3.17606	0.00149291	0.636134	0.362627	0.936424	0.968141	-0.0317171
1_21909040	2.81202	0.0049232	0.814573	0.467119	0.946759	0.975029	-0.0282707
1_21940335	3.28709	0.00101227	0.573199	0.327411	0.829705	0.882927	-0.0532223
1_21948434	2.80259	0.00506942	0.819043	0.469737	0.907857	0.861841	0.0460157
1_21952998	2.76493	0.00569354	0.833696	0.478298	0.890818	0.930953	-0.0401352
1_21966170	3.88414	0.000102694	0.21472	0.128324	0.900946	0.961032	-0.0600866
1_21980439	2.71334	0.00666097	0.855551	0.491876	0.867878	0.922627	-0.0547492
1_22013127	3.09736	0.00195252	0.677355	0.386406	0.953048	0.980325	-0.0272774
1_22032981	3.28548	0.00101808	0.574034	0.327641	0.138342	0.1854	-0.0470577
1_22048224	2.91176	0.00359394	0.771127	0.439952	0.0306974	0.0593318	-0.0286344
1_22091756	2.84718	0.00441091	0.799742	0.458198	0.736405	0.791182	-0.0547773
1_22093212	2.98018	0.0028808	0.739121	0.422019	0.775269	0.838651	-0.0633816
1_22101736	3.15661	0.00159612	0.645938	0.368428	0.706674	0.786789	-0.0801142
1_22106496	2.78131	0.00541403	0.827697	0.474777	0.970309	0.949717	0.0205917
1_22115485	2.88489	0.00391554	0.7835	0.447588	0.961127	0.981932	-0.0208051
1_22119175	2.85137	0.00435307	0.797876	0.456911	0.93325	0.967721	-0.0344714
1_22147646	2.90991	0.00361533	0.771427	0.440257	0.947733	0.976187	-0.0284541
1_22179548	2.80587	0.00501815	0.81756	0.468912	0.990575	0.94514	0.0454348
1_22184459	3.23355	0.00122261	0.603101	0.343922	0.697464	0.621159	0.0763051
1_22229891	3.00532	0.00265303	0.725789	0.414569	0.906997	0.94653	-0.0395328
1_22233351	3.13509	0.00171804	0.657854	0.375443	0.942457	0.983502	-0.0410451
1_22262238	2.82439	0.00473703	0.809139	0.463795	0.790381	0.851812	-0.0614306
1_22267571	2.79865	0.00513163	0.820496	0.470541	0.951418	0.975413	-0.0239949
1_22273492	3.33064	0.000866456	0.54523	0.311262	0.138309	0.208173	-0.0698641
1_22325289	2.82595	0.00471404	0.808402	0.463359	0.754404	0.827164	-0.0727605
1_22341525	2.76537	0.00568585	0.833676	0.478265	0.949891	0.976747	-0.0268564
1_22343961	2.83165	0.00463085	0.80524	0.461363	0.942881	0.967276	-0.0243951
1_22350097	2.69835	0.00696837	0.861804	0.496031	0.924539	0.964497	-0.0399581
1_22355858	2.98443	0.00284106	0.737204	0.420709	0.931868	0.971355	-0.0394869
1_22360434	2.83569	0.00457264	0.80398	0.460632	0.951303	0.989655	-0.0383517
1_22385363	3.50615	0.000454645	0.437757	0.251366	0.938739	0.979748	-0.041009
1_22394129	3.08876	0.00200993	0.681603	0.389004	0.909975	0.947114	-0.0371392
1_22436173	2.95387	0.00313817	0.751742	0.428805	0.957876	0.979776	-0.0218997
1_22446942	2.80765	0.00499047	0.816441	0.468157	0.87283	0.931525	-0.058695
1_22447095	3.01504	0.00256945	0.721428	0.411837	0.842963	0.902871	-0.059908
1_22449347	2.81243	0.00491692	0.814314	0.466902	0.945444	0.974942	-0.0294983
1_22452839	2.84059	0.00450304	0.802354	0.459538	0.923807	0.962225	-0.0384188
1_22650792	3.22251	0.00127073	0.608736	0.347091	0.946675	0.9749	-0.0282245
1_22671984	3.99161	6.56269e-05	0.164179	0.0993912	0.934622	0.977873	-0.0432503
1_22678685	2.69698	0.00699718	0.862051	0.496187	0.890519	0.920768	-0.0302488
1_22744529	3.19219	0.00141199	0.624867	0.355982	0.907255	0.943741	-0.036486
1_22779570	2.86858	0.00412323	0.789786	0.451678	0.847173	0.80189	0.0452835
1_22781062	3.491	0.000481217	0.447391	0.256512	0.834544	0.888025	-0.0534806
1_22788536	2.93761	0.00330755	0.759268	0.433032	0.918806	0.955839	-0.0370329
1_22817609	3.26206	0.00110604	0.586814	0.33529	0.917398	0.95889	-0.0414922
1_22817634	2.73702	0.00619982	0.846262	0.486104	0.93643	0.970869	-0.0344393
1_22819914	2.92403	0.00345531	0.766016	0.436876	0.844679	0.879755	-0.0350756
1_22864461	3.29406	0.000987531	0.568515	0.324984	0.930057	0.892365	0.0376914
1_22865702	2.78551	0.00534436	0.825855	0.473647	0.831947	0.891707	-0.0597596
1_22875382	3.19405	0.00140294	0.624838	0.355982	0.802823	0.8588	-0.0559768
1_22897534	3.38476	0.000712415	0.512463	0.29259	0.850744	0.905935	-0.0551911
1_22918519	3.16094	0.0015726	0.64317	0.366989	0.860405	0.903089	-0.0426836
1_22935815	3.23986	0.00119587	0.599624	0.342256	0.279149	0.369699	-0.0905497
1_22937113	2.72963	0.0063406	0.849174	0.488063	0.885855	0.921565	-0.0357098
1_22952171	3.14743	0.00164712	0.651364	0.371578	0.0738749	0.0325758	0.0412991
1_22977059	2.76015	0.00577752	0.83589	0.479662	0.981502	0.952987	0.0285154
1_22978140	2.71921	0.0065438	0.852649	0.490108	0.937296	0.975517	-0.0382212
1_22979387	3.166	0.00154551	0.640374	0.364951	0.867378	0.794945	0.0724331
1_22979546	2.97707	0.00291016	0.740339	0.422463	0.317551	0.216829	0.100723
1_22979670	2.69336	0.00707359	0.863969	0.497512	0.377039	0.290184	0.0868548
1_22980051	3.06697	0.0021624	0.693078	0.395421	0.934601	0.965014	-0.030413
1_22992984	2.8289	0.00467077	0.806532	0.462154	0.861307	0.821977	0.0393301
1_22996715	3.06317	0.00219009	0.694986	0.396352	0.904349	0.937415	-0.0330661
1_23049241	3.48319	0.000495484	0.452162	0.259694	0.898709	0.938777	-0.0400679
1_23049871	2.8737	0.00405693	0.788537	0.450946	0.940831	0.900465	0.040366
1_23061846	2.69415	0.00705678	0.863696	0.497313	0.0202934	0.0484618	-0.0281684
1_23071919	2.98165	0.00286702	0.738625	0.421781	0.955532	0.975618	-0.0200863
1_23087146	2.74799	0.00599611	0.841835	0.483333	0.679505	0.740536	-0.0610311
1_23094085	3.8316	0.000127312	0.242013	0.143019	0.814718	0.891214	-0.0764959
1_23124729	2.71733	0.0065811	0.853633	0.490696	0.889478	0.917323	-0.0278453
1_23173715	2.75075	0.00594598	0.840199	0.482311	0.897488	0.926914	-0.0294263
1_23178862	2.97694	0.00291137	0.740339	0.422463	0.842859	0.895039	-0.0521802
1_23190728	3.06235	0.00219605	0.695655	0.39676	0.938292	0.971479	-0.0331876
1_23191569	2.69541	0.00703015	0.863011	0.496765	0.927851	0.97522	-0.0473691
1_23211606	3.04419	0.00233305	0.705432	0.40237	0.184138	0.135867	0.0482714
1_23343237	2.93354	0.00335125	0.76119	0.434124	0.680602	0.736448	-0.0558459
1_23425614	2.93335	0.00335327	0.761213	0.434124	0.109769	0.163524	-0.0537553
1_23427884	2.80245	0.00507155	0.819064	0.469737	0.941322	0.96743	-0.0261073
1_23435552	2.82733	0.00469384	0.807302	0.462608	0.947717	0.974673	-0.0269562
1_23444455	2.81584	0.00486494	0.812447	0.465729	0.956311	0.983107	-0.0267967
1_23490763	2.83416	0.00459456	0.804408	0.460829	0.957002	0.986392	-0.0293897
1_23509455	3.04707	0.0023108	0.703918	0.401504	0.93848	0.976945	-0.0384649
1_23607744	2.79494	0.00519091	0.822414	0.471638	0.915998	0.940472	-0.0244742
1_23611805	3.94877	7.8553e-05	0.181655	0.110192	0.922181	0.95695	-0.0347696
1_23654931	2.77412	0.00553515	0.830371	0.476036	0.957491	0.981215	-0.0237245
1_23664256	2.78258	0.00539292	0.826903	0.474319	0.94566	0.971667	-0.0260069
1_23722677	3.75395	0.000174068	0.284604	0.163902	0.808322	0.869968	-0.0616464
1_23747974	3.27754	0.00104716	0.578825	0.331048	0.696377	0.768446	-0.0720686
1_23859295	3.15192	0.00162201	0.649123	0.370371	0.933248	0.961525	-0.0282774
1_23868057	2.90094	0.00372049	0.776491	0.44338	0.878966	0.80641	0.0725561
1_23880161	3.6558	0.000256378	0.344567	0.195939	0.885643	0.936771	-0.0511283
1_23884847	3.10509	0.00190219	0.673884	0.384474	0.052547	0.102027	-0.0494798
1_23889746	3.03048	0.00244166	0.713599	0.407508	0.743404	0.818179	-0.0747753
1_23894345	2.79375	0.00521011	0.823029	0.472024	0.138603	0.206425	-0.0678222
1_23955487	3.05196	0.00227351	0.700489	0.39955	0.0527901	0.0901851	-0.037395
1_23965857	2.72116	0.0065054	0.851782	0.489647	0.468097	0.554251	-0.0861535
1_24047223	3.59105	0.00032935	0.387164	0.22139	0.786656	0.706593	0.0800627
1_24067206	3.14303	0.00167206	0.653891	0.373095	0.93869	0.96281	-0.0241206
1_24069359	2.84677	0.00441653	0.799761	0.458198	0.457111	0.392988	0.0641228
1_24076143	2.843	0.00446911	0.801155	0.45887	0.960933	0.980018	-0.0190851
1_24107506	2.85348	0.00432438	0.797198	0.456344	0.949708	0.981158	-0.0314496
1_24122750	3.43866	0.00058459	0.480015	0.274537	0.881096	0.933816	-0.0527196
1_24132144	3.26526	0.00109364	0.585939	0.334913	0.954464	0.982749	-0.0282852
1_24150665	2.90749	0.00364341	0.772562	0.440967	0.977653	0.949313	0.0283395
1_24152611	2.77069	0.00559379	0.831588	0.476764	0.894618	0.932922	-0.0383044
1_24183665	3.37081	0.000749486	0.521671	0.298392	0.945387	0.975602	-0.030215
1_24183860	2.71144	0.0066992	0.856541	0.492533	0.922988	0.953316	-0.0303278
1_24193612	2.83607	0.00456718	0.80398	0.460632	0.811116	0.853841	-0.0427251
1_24209296	3.05714	0.00223458	0.697998	0.398184	0.897917	0.938314	-0.0403967
1_24223843	3.22505	0.0012595	0.607315	0.346324	0.0102055	0.0328773	-0.0226718
1_24232748	3.22404	0.00126397	0.607714	0.346537	0.952411	0.91071	0.0417008
1_24245315	3.76814	0.000164466	0.276919	0.160462	0.0978142	0.166032	-0.0682181
1_24394414	3.3243	0.000886393	0.548454	0.313098	0.836271	0.895519	-0.0592481
1_24416548	2.7958	0.00517715	0.821874	0.471353	0.926487	0.960078	-0.0335913
1_24453050	2.87029	0.00410095	0.789687	0.451655	0.259955	0.210931	0.049024
1_24465744	3.06919	0.00214641	0.692014	0.394904	0.577507	0.515221	0.0622858
1_24507766	2.72765	0.00637869	0.849579	0.48825	0.773679	0.824521	-0.0508418
1_24514470	2.79794	0.00514292	0.820986	0.470828	0.125792	0.179545	-0.053753
1_24516013	3.34107	0.000834571	0.540239	0.308575	0.777256	0.70672	0.0705358
1_24602775	4.86665	1.13503e-06	0.00654724	0.00503239	0.900331	0.954578	-0.0542465
1_24621165	2.85108	0.00435711	0.797978	0.457002	0.942224	0.972075	-0.0298513
1_24654551	4.27251	1.93285e-05	0.0698188	0.0455695	0.934318	0.872568	0.0617502
1_24658363	3.33154	0.00086368	0.544841	0.310946	0.937448	0.973197	-0.0357491
1_24677938	3.30375	0.000954012	0.56215	0.321186	0.633474	0.542824	0.0906497
1_24679931	3.36049	0.000778033	0.529116	0.302779	0.865579	0.919172	-0.053593
1_24717601	2.85764	0.00426801	0.795111	0.454988	0.798036	0.847077	-0.0490404
1_24718583	3.59343	0.000326354	0.385877	0.220535	0.680289	0.599739	0.0805497
1_24740675	2.91266	0.00358361	0.770649	0.439742	0.847765	0.905359	-0.0575943
1_24740787	3.33657	0.000848185	0.542224	0.30977	0.805343	0.872746	-0.0674036
1_24752277	3.74115	0.000183178	0.291945	0.167713	0.949308	0.978053	-0.0287452
1_24814906	2.94529	0.00322648	0.755712	0.430902	0.929851	0.890058	0.0397927
1_24837695	3.00909	0.00262033	0.724527	0.413726	0.940635	0.970975	-0.0303391
1_24866519	2.70168	0.00689907	0.8608	0.495275	0.908615	0.93738	-0.0287651
1_24909090	3.70949	0.000207674	0.311182	0.178611	0.918958	0.960015	-0.0410564
1_24967216	3.22936	0.00124067	0.605361	0.345298	0.946497	0.981015	-0.0345182
1_25053667	3.3469	0.000817199	0.538533	0.308075	0.55396	0.465106	0.0888543
1_25081802	2.89128	0.0038367	0.780512	0.446093	0.949214	0.98571	-0.0364965
1_25082576	2.80993	0.00495525	0.814956	0.467288	0.952344	0.986992	-0.0346477
1_25082591	2.86364	0.00418804	0.792964	0.45363	0.938363	0.980731	-0.0423677
1_25099165	3.12069	0.00180425	0.665857	0.380074	0.941458	0.972442	-0.0309842
1_25104393	2.68533	0.00724574	0.867512	0.499658	0.968625	0.982082	-0.0134575
1_25106841	2.95271	0.00314995	0.752129	0.429025	0.943623	0.963669	-0.0200461
1_25108420	2.75906	0.00579678	0.836339	0.479962	0.956995	0.980487	-0.0234919
1_25122782	2.87188	0.00408032	0.789369	0.451518	0.95839	0.982411	-0.0240206
1_25132196	3.63892	0.000273788	0.355241	0.202439	0.182678	0.132088	0.0505898
1_25164428	2.88258	0.00394436	0.784569	0.448274	0.971789	0.934435	0.0373549
1_25180587	3.34155	0.000833128	0.540178	0.308549	0.924499	0.956373	-0.0318745
1_25184159	2.74789	0.00599795	0.84195	0.483415	0.951791	0.896615	0.055176
1_25188165	3.04319	0.00234081	0.706008	0.402772	0.951308	0.985628	-0.0343197
1_25189121	3.82465	0.00013096	0.245808	0.144709	0.930679	0.978718	-0.0480383
1_25194199	3.49102	0.000481186	0.447391	0.256512	0.917046	0.963368	-0.0463224
1_25195384	2.96598	0.00301715	0.745115	0.425078	0.927255	0.961793	-0.0345382
1_25237405	3.32697	0.000877966	0.547176	0.312429	0.839644	0.904145	-0.0645006
1_25238064	3.0757	0.00210006	0.688308	0.392861	0.933731	0.974432	-0.0407014
1_25241159	2.97234	0.00295534	0.742744	0.423697	0.852815	0.899371	-0.0465561
1_25243404	2.82308	0.00475643	0.809751	0.464158	0.937247	0.971933	-0.0346857
1_25252592	2.76431	0.0057044	0.834159	0.478558	0.973955	0.934724	0.0392306
1_25258485	2.92259	0.00347129	0.766471	0.437192	0.785474	0.70198	0.0834936
1_25284592	3.02882	0.00245512	0.714687	0.408101	0.939451	0.966041	-0.0265899
1_25290772	2.7521	0.00592151	0.83948	0.481879	0.939798	0.975733	-0.0359353
1_25292738	3.2893	0.00100437	0.57182	0.326793	0.478225	0.412374	0.0658514
1_25293342	3.82185	0.000132455	0.247643	0.14553	0.353944	0.240818	0.113126
1_25298156	3.29302	0.000991179	0.569319	0.325424	0.274478	0.193414	0.0810638
1_25299316	5.27283	1.34339e-07	0.000982179	0.000805557	0.955285	0.859424	0.0958613
1_25306061	3.45843	0.000543338	0.467963	0.267582	0.925353	0.957438	-0.0320856
1_25314851	3.52246	0.000427558	0.428439	0.245956	0.930275	0.968962	-0.0386874
1_25324428	3.20109	0.00136907	0.620902	0.354104	0.232325	0.154164	0.0781609
1_25325247	3.05811	0.00222736	0.697752	0.39794	0.56975	0.478363	0.0913872
1_25326111	3.27042	0.00107387	0.582858	0.333256	0.939213	0.978176	-0.0389635
1_25331832	3.2469	0.00116667	0.596032	0.340074	0.943825	0.97836	-0.0345349
1_25358321	2.87538	0.00403547	0.787591	0.450222	0.421622	0.354549	0.0670728
1_25358981	3.58454	0.00033767	0.391109	0.223429	0.725352	0.651188	0.0741641
1_25374278	2.85866	0.00425432	0.794996	0.454934	0.950858	0.979866	-0.0290084
1_25375718	2.68575	0.00723677	0.867345	0.49954	0.305366	0.250137	0.0552283
1_25379434	3.38062	0.000723232	0.514551	0.29385	0.945656	0.978489	-0.0328329
1_25414895	2.72648	0.00640143	0.849727	0.488329	0.0900529	0.124026	-0.0339735
1_25429918	2.72867	0.00635903	0.849237	0.48811	0.198855	0.259737	-0.0608822
1_25440684	3.08604	0.0020284	0.682794	0.389715	0.953566	0.975514	-0.0219475
1_25469222	3.23416	0.00122001	0.602345	0.343621	0.65982	0.740353	-0.0805331
1_25509624	2.81138	0.00493295	0.814676	0.46721	0.93666	0.963736	-0.0270757
1_25563558	2.97866	0.00289508	0.739397	0.422178	0.946371	0.973488	-0.0271169
1_25577431	2.83912	0.0045238	0.803204	0.460047	0.94003	0.983627	-0.0435968
1_25581146	2.93694	0.00331464	0.759564	0.433217	0.948715	0.979206	-0.0304904
1_25696069	3.95229	7.74054e-05	0.180451	0.109798	0.925072	0.967866	-0.0427938
1_25712723	3.3785	0.000728827	0.515797	0.294468	0.907272	0.944496	-0.0372247
1_25719534	3.08271	0.00205126	0.684168	0.390407	0.395217	0.44354	-0.0483227
1_25760145	2.73634	0.00621276	0.846465	0.486264	0.951297	0.970223	-0.018926
1_25763847	3.24988	0.00115453	0.594199	0.339187	0.943949	0.987313	-0.0433635
1_25765801	2.83225	0.00462215	0.804915	0.461146	0.960551	0.987466	-0.0269154
1_25851087	2.76307	0.00572596	0.83492	0.479003	0.914093	0.95515	-0.0410563
1_25879246	3.33258	0.000860442	0.544351	0.310767	0.882584	0.936098	-0.0535142
1_25894293	2.75948	0.00578941	0.836141	0.479835	0.879367	0.927908	-0.0485415
1_25896843	2.90589	0.00366213	0.773666	0.441529	0.945802	0.98245	-0.0366483
1_25897669	3.36714	0.000759512	0.52374	0.2996	0.78696	0.857404	-0.0704442
1_25914200	2.97032	0.0029749	0.74287	0.423705	0.965224	0.927633	0.0375914
1_25934774	2.81566	0.00486767	0.812538	0.465788	0.88027	0.839066	0.0412046
1_25936550	2.8496	0.00437739	0.798823	0.457594	0.922194	0.95342	-0.0312258
1_25942213	2.79143	0.00524756	0.823404	0.472166	0.240389	0.299088	-0.0586995
1_25969559	2.86688	0.00414535	0.790749	0.452246	0.101302	0.0654467	0.0358549
1_25972603	2.90831	0.00363392	0.772465	0.440888	0.937672	0.970011	-0.0323396
1_25973659	3.28637	0.00101488	0.573458	0.327414	0.870048	0.914984	-0.0449361
1_25983402	3.49043	0.000482235	0.447692	0.256821	0.935796	0.983667	-0.0478712
1_26021657	3.07095	0.00213377	0.690971	0.394386	0.54992	0.620255	-0.0703354
1_26027290	2.68522	0.00724832	0.867555	0.499682	0.633611	0.711315	-0.0777048
1_26034817	2.94824	0.00319584	0.754728	0.43026	0.90385	0.93179	-0.0279408
1_26044790	2.76422	0.00570584	0.834159	0.478585	0.96464	0.983709	-0.0190682
1_26055786	2.83376	0.00460039	0.804587	0.460853	0.955904	0.983257	-0.027353
1_26092858	2.8352	0.00457965	0.80398	0.460632	0.142602	0.187541	-0.0449393
1_26102454	2.99088	0.00278179	0.733016	0.418529	0.8543	0.90426	-0.0499594
1_26121423	2.74606	0.00603154	0.842834	0.483993	0.941315	0.975161	-0.0338464
1_26143615	2.89316	0.00381389	0.779825	0.445654	0.753251	0.836957	-0.083706
1_26157043	3.47525	0.000510373	0.456951	0.262116	0.946005	0.978662	-0.0326568
1_26213871	2.76515	0.00568961	0.833676	0.47827	0.931218	0.963029	-0.0318107
1_26230722	3.84817	0.000119003	0.233784	0.138471	0.93066	0.965366	-0.0347059
1_26266132	2.94728	0.00320587	0.755024	0.430319	0.959505	0.982453	-0.022948
1_26325198	3.40075	0.000672003	0.503453	0.287607	0.667316	0.585055	0.0822615
1_26373350	2.74138	0.00611826	0.844583	0.485113	0.175825	0.249333	-0.0735081
1_26397468	2.94361	0.00324412	0.756807	0.431529	0.934789	0.959354	-0.0245652
1_26452775	3.04242	0.00234683	0.706188	0.40293	0.0249082	0.0456888	-0.0207806
1_26465556	2.93252	0.00336228	0.761738	0.434397	0.743111	0.802085	-0.0589747
1_26478985	2.91105	0.00360217	0.771185	0.440055	0.916037	0.947894	-0.0318571
1_26483724	2.70369	0.00685744	0.860088	0.494837	0.91535	0.961451	-0.046101
1_26551015	2.83535	0.00457754	0.80398	0.460632	0.932149	0.964604	-0.0324552
1_26557920	3.25339	0.00114038	0.592406	0.338489	0.957363	0.989404	-0.0320414
1_26613105	2.82329	0.0047534	0.809602	0.464097	0.912473	0.941387	-0.028914
1_26622171	2.73816	0.00617848	0.845745	0.485787	0.968333	0.940327	0.0280062
1_26631413	2.99666	0.00272951	0.730243	0.416979	0.90153	0.950631	-0.049101
1_26631677	3.94018	8.14204e-05	0.185495	0.112133	0.0833951	0.139182	-0.0557869
1_26687895	2.68771	0.00719441	0.866379	0.49904	0.948116	0.980682	-0.032566
1_26743353	3.44713	0.000566567	0.474409	0.271262	0.896284	0.94569	-0.049406
1_26762718	2.75592	0.00585266	0.838034	0.481041	0.962375	0.938041	0.0243338
1_26766786	2.82531	0.00472351	0.808696	0.463516	0.91909	0.953889	-0.0347991
1_26861164	3.17316	0.00150789	0.637768	0.363574	0.953966	0.976289	-0.0223229
1_26876612	2.77426	0.00553266	0.830331	0.476025	0.948818	0.977912	-0.0290941
1_26880835	3.54793	0.000388275	0.413007	0.237034	0.197644	0.268534	-0.0708901
1_26884719	2.87965	0.00398111	0.785839	0.448975	0.945455	0.974078	-0.0286222
1_26901676	3.51969	0.000432059	0.430404	0.247044	0.666371	0.58571	0.0806603
1_26903319	2.83151	0.00463282	0.805291	0.461379	0.942654	0.977075	-0.0344212
1_26907504	7.72097	1.15445e-14	2.494e-10	0.000117989	0.631502	0.436102	0.1954
1_26990256	2.79675	0.00516192	0.8214	0.471079	0.936925	0.965692	-0.0287666
1_27014649	3.64562	0.000266749	0.351799	0.199907	0.941415	0.975029	-0.0336137
1_27031731	2.79256	0.00522932	0.823404	0.472166	0.943129	0.967407	-0.0242788
1_27036793	2.78347	0.00537815	0.826539	0.47412	0.982465	0.957212	0.0252529
1_27042689	3.17354	0.00150591	0.637572	0.363443	0.865165	0.921417	-0.0562524
1_27044930	2.78114	0.0054169	0.827715	0.474784	0.965042	0.987945	-0.0229033
1_27052503	2.93857	0.00329728	0.758624	0.432673	0.904527	0.853812	0.0507149
1_27064617	3.29173	0.000995734	0.570296	0.325938	0.930217	0.964641	-0.0344243
1_27065142	2.94425	0.0032374	0.756359	0.431283	0.980509	0.951093	0.0294156
1_27069257	2.70484	0.00683365	0.859353	0.494258	0.911365	0.948275	-0.0369097
1_27081482	3.15037	0.00163066	0.649792	0.37065	0.95353	0.979632	-0.0261017
1_27093844	2.92016	0.00349856	0.767545	0.437845	0.947023	0.971641	-0.0246178
1_27118673	2.70659	0.00679773	0.858578	0.49377	0.918027	0.956122	-0.0380951
1_27133728	2.70329	0.00686562	0.860264	0.494886	0.93547	0.960436	-0.0249659
1_27142951	3.31042	0.000931561	0.557276	0.318579	0.923469	0.963288	-0.0398197
1_27165579	2.73638	0.00621194	0.846465	0.486264	0.881659	0.813533	0.0681262
1_27165604	6.55366	5.61442e-11	7.24471e-07	0.000117989	0.871861	0.704096	0.167765
1_27165657	3.7836	0.000154575	0.268812	0.156097	0.745924	0.650395	0.0955291
1_27186570	2.74348	0.00607915	0.84383	0.484605	0.926811	0.953537	-0.0267262
1_27187234	2.78212	0.00540051	0.827232	0.474519	0.943425	0.979604	-0.0361789
1_27293461	2.96495	0.00302734	0.745514	0.425259	0.129072	0.0783789	0.0506934
1_27331151	3.55157	0.000382945	0.410664	0.235584	0.934034	0.971601	-0.0375665
1_27340059	2.89311	0.00381454	0.779825	0.445658	0.325753	0.407836	-0.0820834
1_27348787	3.10922	0.00187583	0.671918	0.38338	0.888407	0.931842	-0.0434346
1_27355517	4.14923	3.33589e-05	0.103839	0.0659415	0.925601	0.975507	-0.049906
1_27357985	2.85736	0.00427184	0.795261	0.455167	0.947635	0.899294	0.0483416
1_27358021	2.87549	0.00403403	0.787591	0.450187	0.774221	0.695293	0.0789277
1_27388564	2.73252	0.00628515	0.848186	0.487402	0.944928	0.973414	-0.0284858
1_27430192	2.73121	0.00631021	0.848891	0.487835	0.878559	0.917959	-0.0394001
1_27436094	3.07354	0.00211538	0.68898	0.393109	0.963533	0.913463	0.05007
1_27446709	3.13528	0.00171687	0.657666	0.375362	0.929222	0.962778	-0.0335551
1_27454626	2.80228	0.00507423	0.819064	0.469737	0.943726	0.973448	-0.0297216
1_27465948	2.84542	0.00443529	0.800429	0.458602	0.672816	0.586297	0.0865192
1_27467436	2.81588	0.00486433	0.812446	0.465729	0.91828	0.943895	-0.025615
1_27488872	2.90227	0.00370473	0.775123	0.442587	0.923652	0.956393	-0.0327412
1_27493863	2.73089	0.00631637	0.849	0.48791	0.915178	0.952442	-0.0372641
1_27520611	2.72442	0.00644137	0.85038	0.488691	0.938857	0.971861	-0.0330043
1_27569101	2.70894	0.00674977	0.857566	0.493193	0.949425	0.977304	-0.0278791
1_27576422	2.94638	0.00321521	0.755381	0.430598	0.882725	0.92343	-0.0407054
1_27576829	2.86405	0.0041826	0.792675	0.45346	0.93487	0.966554	-0.0316843
1_27579283	2.75555	0.00585927	0.838206	0.481149	0.900647	0.851769	0.048878
1_27641860	2.84284	0.0044713	0.801155	0.45887	0.943016	0.968976	-0.0259592
1_27684334	2.82941	0.00466343	0.806359	0.462035	0.181797	0.124282	0.0575148
1_27686632	3.34412	0.000825446	0.539401	0.308327	0.332686	0.412661	-0.0799749
1_27703361	2.83496	0.00458317	0.80398	0.460632	0.927675	0.970034	-0.0423592
1_27709532	2.71991	0.00652998	0.852287	0.489852	0.497747	0.612011	-0.114264
1_27710082	2.94353	0.00324493	0.756854	0.431551	0.796535	0.853145	-0.0566106
1_27719763	3.45903	0.000542121	0.467645	0.267437	0.454747	0.566279	-0.111532
1_27720211	3.33201	0.000862219	0.544806	0.310946	0.913948	0.960213	-0.0462646
1_27727042	2.98249	0.00285912	0.738382	0.421577	0.651166	0.737975	-0.0868086
1_27731905	3.66563	0.00024673	0.338205	0.192349	0.858613	0.921523	-0.0629096
1_27732465	2.81538	0.0048719	0.812879	0.465974	0.938085	0.971674	-0.033589
1_27739620	2.92817	0.0034096	0.763713	0.435401	0.539007	0.624062	-0.0850548
1_27758932	2.80473	0.00503587	0.818263	0.469214	0.95582	0.983136	-0.027316
1_27779840	3.81205	0.000137817	0.252799	0.148444	0.972023	0.931792	0.0402314
1_27791484	3.07008	0.00214005	0.691376	0.394659	0.945957	0.979679	-0.0337227
1_27817638	2.80108	0.00509315	0.81947	0.469947	0.972306	0.922797	0.0495098
1_27822691	2.86796	0.00413125	0.790121	0.451829	0.930972	0.966954	-0.0359819
1_27830478	2.8618	0.00421241	0.793862	0.454178	0.925958	0.964208	-0.0382501
1_27841779	3.17151	0.0015165	0.63869	0.3641	0.949186	0.97867	-0.0294846
1_27843639	3.70927	0.00020786	0.311281	0.17876	0.944588	0.985105	-0.0405173
1_27845395	2.70132	0.00690653	0.860804	0.495282	0.818834	0.873034	-0.0542004
1_27845691	2.69424	0.00705494	0.863659	0.497268	0.943852	0.977369	-0.0335166
1_27848591	2.81009	0.00495278	0.814842	0.467232	0.701355	0.644606	0.0567497
1_27849391	2.72288	0.00647155	0.850958	0.489131	0.130563	0.21452	-0.0839571
1_27860650	2.85795	0.00426387	0.794996	0.454934	0.88796	0.918113	-0.0301533
1_27866234	2.80681	0.0050034	0.816901	0.468471	0.962497	0.990012	-0.0275151
1_27880356	2.84989	0.00437348	0.79862	0.45745	0.956065	0.983627	-0.027562
1_27889531	2.88502	0.00391394	0.783482	0.447555	0.782185	0.836136	-0.0539514
1_27909996	3.34968	0.000809063	0.536616	0.307066	0.646014	0.725435	-0.0794212
1_27915316	3.02245	0.00250739	0.71801	0.409888	0.863687	0.917067	-0.0533791
1_27917328	2.84443	0.00444906	0.800483	0.458614	0.778021	0.846495	-0.0684736
1_27919537	3.17053	0.00152162	0.63912	0.364421	0.887691	0.945491	-0.0578001
1_27919790	2.88578	0.0039045	0.783214	0.447362	0.910035	0.961984	-0.0519495
1_27920669	2.79067	0.00525983	0.823984	0.472416	0.848041	0.90458	-0.0565385
1_27941934	2.79288	0.00522408	0.823404	0.472166	0.960472	0.989788	-0.0293153
1_27941945	4.00021	6.32854e-05	0.160967	0.0974595	0.82082	0.891218	-0.0703977
1_27941966	3.21306	0.00131328	0.614287	0.35006	0.866127	0.91854	-0.0524131
1_27944344	3.28561	0.00101761	0.574034	0.327641	0.837025	0.892207	-0.055182
1_27945948	3.2605	0.00111217	0.587773	0.335862	0.914688	0.964894	-0.0502065
1_27948786	2.81967	0.00480731	0.811033	0.465044	0.590952	0.677884	-0.0869312
1_27963711	4.5787	4.67877e-06	0.0219887	0.0157495	0.385678	0.272939	0.112739
1_27968487	2.70966	0.00673526	0.857095	0.492881	0.956495	0.979203	-0.0227077
1_27968624	2.72455	0.00643896	0.85038	0.488691	0.953396	0.978868	-0.0254729
1_27969674	3.19036	0.00142095	0.6261	0.356701	0.947769	0.987645	-0.0398762
1_27974180	2.93947	0.00328775	0.757939	0.432223	0.944014	0.973824	-0.0298099
1_27975935	2.86248	0.00420337	0.79348	0.454017	0.978577	0.944203	0.034374
1_28046774	2.89539	0.00378683	0.778528	0.444732	0.89606	0.940567	-0.0445066
1_28105116	3.9454	7.96657e-05	0.183342	0.110931	0.922392	0.981595	-0.059203
1_28156788	3.58245	0.000340388	0.392492	0.224105	0.513004	0.402924	0.110079
1_28187107	2.70909	0.00674671	0.857452	0.493102	0.928987	0.958528	-0.0295407
1_28187749	3.21273	0.00131478	0.614357	0.35006	0.954742	0.98584	-0.0310981
1_28208808	4.92509	8.43205e-07	0.00505549	0.00355103	0.723743	0.574192	0.14955
1_28208811	4.09731	4.17975e-05	0.121394	0.075527	0.727598	0.606245	0.121353
1_28208833	2.73058	0.00632237	0.849174	0.488063	0.852415	0.792814	0.0596012
1_28208868	7.33093	2.28567e-13	3.99668e-09	0.000117989	0.547364	0.328348	0.219016
1_28208877	6.08701	1.15039e-09	1.22095e-05	0.000117989	0.600642	0.391566	0.209076
1_28210251	3.40881	0.000652479	0.497761	0.284399	0.784057	0.856346	-0.0722891
1_28210976	7.67068	1.71082e-14	3.54467e-10	0.000117989	0.663054	0.474632	0.188422
1_28211023	4.9121	9.01057e-07	0.00533076	0.00383694	0.601721	0.46209	0.139632
1_28211070	3.96199	7.43284e-05	0.176581	0.107116	0.666393	0.571448	0.094945
1_28211085	3.98073	6.87052e-05	0.168219	0.101454	0.390819	0.292576	0.0982429
1_28211119	3.0189	0.00253696	0.719141	0.410392	0.75361	0.68573	0.0678804
1_28215670	2.7869	0.00532155	0.825405	0.473308	0.881846	0.914747	-0.0329014
1_28220242	2.69479	0.0070433	0.863269	0.496962	0.951666	0.978973	-0.0273068
1_28223877	4.51373	6.36965e-06	0.0285911	0.0211196	0.870571	0.795257	0.0753137
1_28223911	3.46549	0.000529259	0.463997	0.26509	0.909149	0.855018	0.0541317
1_28232021	2.6952	0.00703465	0.863042	0.496806	0.952077	0.978601	-0.0265237
1_28266095	3.02742	0.00246651	0.715456	0.408598	0.953718	0.984995	-0.0312763
1_28270510	3.11931	0.00181274	0.666675	0.380689	0.107179	0.167706	-0.0605269
1_28270573	2.68447	0.00726445	0.868105	0.499987	0.358558	0.438988	-0.0804303
1_28272469	3.84251	0.000121784	0.236181	0.139472	0.863083	0.925634	-0.0625505
1_28289826	2.71311	0.00666555	0.855719	0.491955	0.950301	0.975773	-0.0254723
1_28290186	2.74315	0.00608525	0.843906	0.484675	0.945426	0.972292	-0.0268662
1_28427587	2.85088	0.00435988	0.79816	0.45715	0.94643	0.972505	-0.0260747
1_28473779	3.05044	0.00228509	0.701056	0.399888	0.926429	0.961141	-0.0347123
1_28490566	3.16263	0.00156353	0.641803	0.366099	0.870882	0.917701	-0.0468197
1_28497654	2.80467	0.00503688	0.818263	0.469214	0.742922	0.686631	0.0562912
1_28497820	2.9966	0.00273005	0.730243	0.416979	0.185111	0.246924	-0.0618133
1_28574957	3.0249	0.00248716	0.716402	0.409066	0.0661756	0.1057	-0.0395246
1_28616115	2.92115	0.0034874	0.767204	0.437651	0.949928	0.983368	-0.0334403
1_28649723	3.2727	0.00106525	0.58157	0.33251	0.952271	0.978844	-0.0265733
1_28697336	3.45962	0.00054093	0.467601	0.267218	0.90457	0.949304	-0.0447345
1_28709188	3.0644	0.00218107	0.694254	0.396057	0.942976	0.973174	-0.0301973
1_28713499	2.83675	0.00455751	0.803887	0.460632	0.955825	0.97961	-0.0237851
1_28746169	2.88438	0.00392185	0.783602	0.447687	0.927821	0.951388	-0.0235669
1_28751146	3.36383	0.000768689	0.525676	0.300881	0.882605	0.925439	-0.0428343
1_28752529	3.00011	0.00269886	0.728306	0.415806	0.932007	0.972916	-0.0409089
1_28799348	2.74979	0.00596337	0.840784	0.482774	0.942649	0.970757	-0.0281086
1_28831331	4.10812	3.98898e-05	0.117567	0.0732693	0.861319	0.944796	-0.0834763
1_28843453	3.07086	0.00213442	0.69103	0.394386	0.917141	0.946275	-0.0291336
1_28899784	2.84091	0.00449846	0.802256	0.459504	0.949128	0.982526	-0.0333975
1_28910070	2.92759	0.00341598	0.764246	0.435689	0.94123	0.982301	-0.041071
1_28910259	2.73011	0.00633133	0.849174	0.488063	0.962391	0.989805	-0.0274141
1_28959060	2.8877	0.00388065	0.782605	0.447127	0.951088	0.981722	-0.0306337
1_28964101	2.83228	0.00462172	0.804915	0.461146	0.949936	0.977602	-0.027666
1_28967949	2.69997	0.00693458	0.861171	0.495512	0.921392	0.954339	-0.032947
1_29013089	3.1683	0.00153335	0.639463	0.364474	0.945337	0.989536	-0.0441987
1_29075804	2.88528	0.00391067	0.783361	0.447479	0.195211	0.27774	-0.0825286
1_29078996	2.69239	0.0070943	0.864418	0.497758	0.967535	0.944281	0.0232538
1_29079057	3.13576	0.00171409	0.657496	0.375291	0.973038	0.946623	0.026415
1_29098478	3.96663	7.28948e-05	0.17419	0.105672	0.94485	0.973158	-0.028308
1_29139746	2.89676	0.00377035	0.778024	0.444319	0.820888	0.75397	0.0669178
1_29140710	3.68011	0.000233136	0.330788	0.189114	0.914876	0.953837	-0.0389609
1_29141434	2.90035	0.00372751	0.776634	0.443502	0.854929	0.909889	-0.0549597
1_29184028	2.76213	0.00574257	0.8352	0.479188	0.951536	0.979484	-0.0279477
1_29187987	2.79859	0.0051326	0.820496	0.470541	0.82064	0.759121	0.0615195
1_29214860	2.99323	0.0027604	0.731497	0.417651	0.212184	0.146119	0.066064
1_29215731	3.0794	0.00207421	0.686156	0.391559	0.921453	0.960718	-0.0392644
1_29216337	2.99116	0.00277918	0.732777	0.418371	0.954943	0.979333	-0.0243908
1_29218398	2.93963	0.00328603	0.757939	0.432223	0.951392	0.988548	-0.0371558
1_29271475	2.78394	0.00537033	0.826405	0.47405	0.956997	0.987364	-0.0303673
1_29308208	2.75155	0.00593142	0.839852	0.482089	0.953734	0.971378	-0.0176438
1_29311664	2.76548	0.00568384	0.833647	0.478247	0.941503	0.970935	-0.0294316
1_29454684	2.73687	0.00620261	0.846292	0.486106	0.772966	0.831475	-0.058509
1_29488149	2.93941	0.00328835	0.757939	0.432223	0.961541	0.984366	-0.0228256
1_29504250	3.17549	0.00149583	0.636283	0.362653	0.931648	0.965989	-0.0343414
1_29536899	7.68891	1.48395e-14	3.13505e-10	0.000117989	0.843171	0.679793	0.163378
1_29536971	7.15049	8.64657e-13	1.39534e-08	0.000117989	0.809918	0.652815	0.157103
1_29537010	5.59356	2.22461e-08	0.000192485	0.000117989	0.918016	0.782979	0.135037
1_29575886	3.03916	0.00237241	0.708281	0.404082	0.246568	0.325511	-0.0789428
1_29583891	2.90189	0.00370915	0.77551	0.4428	0.693351	0.759245	-0.0658943
1_29584500	2.96833	0.00299421	0.743913	0.424387	0.878842	0.926204	-0.0473621
1_29841169	3.47576	0.000509401	0.456793	0.262116	0.909798	0.953759	-0.0439612
1_30051374	2.83773	0.00454351	0.803368	0.460236	0.850285	0.895701	-0.0454159
1_30097822	2.85871	0.00425372	0.794996	0.454934	0.917323	0.957542	-0.0402198
1_30148909	2.74478	0.00605516	0.843036	0.484138	0.90718	0.935833	-0.0286531
1_30161937	2.6862	0.00722708	0.866953	0.499324	0.791216	0.740925	0.0502912
1_30372544	3.56038	0.000370321	0.404775	0.232099	0.907383	0.94991	-0.0425276
1_30376589	3.05566	0.00224565	0.698744	0.39838	0.550497	0.48394	0.0665565
1_30395959	2.93237	0.00336389	0.761762	0.434427	0.875864	0.919891	-0.0440265
1_30395963	3.18462	0.00144946	0.629395	0.358656	0.909658	0.947775	-0.0381175
1_30419569	3.23761	0.00120535	0.601026	0.342973	0.888539	0.833044	0.0554946
1_30462974	2.94508	0.00322868	0.755783	0.431023	0.925135	0.959139	-0.0340039
1_30507929	3.41639	0.000634581	0.493125	0.281899	0.847124	0.908089	-0.0609641
1_30534753	3.12393	0.00178452	0.664623	0.379546	0.93165	0.905527	0.0261226
1_30572925	2.69869	0.00696135	0.861721	0.495979	0.876071	0.916274	-0.0402027
1_30593271	3.04525	0.0023249	0.705021	0.402153	0.933158	0.965572	-0.0324139
1_30605767	3.11527	0.00183776	0.668489	0.381522	0.885844	0.919839	-0.0339957
1_30841202	3.75358	0.000174325	0.284885	0.164094	0.851497	0.781053	0.0704435
1_30949831	3.08776	0.00201674	0.681849	0.389098	0.892408	0.935227	-0.0428187
1_30999309	2.83494	0.00458341	0.80398	0.460632	0.779083	0.852257	-0.0731743
1_31108230	3.39169	0.000694629	0.508869	0.290807	0.687346	0.597163	0.0901821
1_31108459	2.85347	0.00432441	0.797198	0.456344	0.745367	0.671738	0.0736294
1_31110992	2.84515	0.00443902	0.800429	0.458602	0.932452	0.961746	-0.0292943
1_31173210	2.79114	0.00525223	0.82356	0.472198	0.771947	0.706402	0.0655443
1_31176266	2.77418	0.00553407	0.830371	0.476036	0.940709	0.963472	-0.0227634
1_31203479	3.41453	0.000638932	0.494573	0.282565	0.860539	0.79628	0.064259
1_31208087	3.22438	0.00126245	0.607671	0.346537	0.948313	0.977377	-0.0290645
1_31211593	2.74671	0.00601956	0.842459	0.483754	0.214317	0.267466	-0.0531495
1_31240934	2.82839	0.00467828	0.806826	0.462275	0.952123	0.973544	-0.0214205
1_31246976	2.94729	0.00320577	0.755024	0.430319	0.921204	0.957363	-0.0361583
1_31263886	3.20096	0.00136973	0.621022	0.354164	0.391091	0.313992	0.0770994
1_31280122	3.18816	0.0014318	0.627745	0.357663	0.609035	0.513734	0.0953005
1_31293635	2.82584	0.00471571	0.808541	0.463416	0.878503	0.912543	-0.0340395
1_31350325	2.88224	0.00394855	0.784678	0.448286	0.704409	0.768291	-0.0638826
1_31351689	2.77629	0.00549829	0.828995	0.475449	0.609929	0.700206	-0.0902774
1_31358331	2.93667	0.00331758	0.759564	0.43326	0.912706	0.942997	-0.0302915
1_31359999	2.71159	0.00669622	0.856472	0.492452	0.875756	0.926141	-0.0503858
1_31367085	3.00039	0.0026963	0.728068	0.415719	0.867803	0.93167	-0.0638676
1_31389953	2.88135	0.00395969	0.785049	0.448447	0.923297	0.955307	-0.0320098
1_31426225	2.81466	0.00488286	0.813471	0.466354	0.925828	0.956708	-0.0308802
1_31473328	3.25133	0.00114867	0.593272	0.338896	0.0316526	0.0597897	-0.0281371
1_31480217	2.87697	0.00401517	0.786897	0.449647	0.929462	0.958375	-0.0289127
1_31498694	2.73031	0.00632754	0.849174	0.488063	0.962617	0.988764	-0.0261475
1_31526614	3.08112	0.00206223	0.685133	0.390995	0.9901	0.960849	0.0292507
1_31532779	3.5684	0.000359172	0.400625	0.229371	0.939935	0.969919	-0.0299839
1_31576918	3.25449	0.00113597	0.591312	0.337924	0.948229	0.980072	-0.0318425
1_31587994	2.90976	0.0036171	0.771511	0.440302	0.953451	0.984932	-0.031481
1_31588660	2.69803	0.00697506	0.861914	0.496152	0.943202	0.900361	0.0428413
1_31624543	2.74272	0.00609327	0.844142	0.48483	0.941876	0.975995	-0.0341191
1_31694818	3.27577	0.00105375	0.579724	0.331457	0.922597	0.955332	-0.0327346
1_31696570	3.04855	0.00229951	0.702359	0.40074	0.902699	0.949816	-0.0471161
1_31697275	2.78523	0.00534896	0.82602	0.473764	0.843402	0.905201	-0.0617989
1_31710493	4.18268	2.8809e-05	0.0938858	0.060969	0.864943	0.929825	-0.0648815
1_31710562	2.87342	0.0040606	0.788735	0.451086	0.897219	0.931003	-0.033784
1_31719252	3.30562	0.000947654	0.560743	0.320383	0.934422	0.96772	-0.0332981
1_31838684	2.7807	0.00542423	0.827858	0.474864	0.890656	0.939404	-0.0487484
1_31857892	3.08663	0.00202438	0.682557	0.389472	0.786956	0.853455	-0.0664993
1_31884363	2.77289	0.00555613	0.830835	0.476271	0.924837	0.956025	-0.0311886
1_31906296	3.2647	0.00109579	0.585939	0.334913	0.973782	0.943895	0.0298872
1_31957406	2.80911	0.00496787	0.815235	0.467464	0.958255	0.988144	-0.0298891
1_31990669	3.05213	0.00227225	0.700489	0.399528	0.913771	0.946398	-0.0326269
1_31991211	3.17	0.00152441	0.639237	0.364449	0.946104	0.973155	-0.0270509
1_32053802	2.71635	0.00660063	0.854344	0.491045	0.918702	0.955702	-0.0370003
1_32055534	2.88531	0.00391028	0.783361	0.447479	0.926095	0.970404	-0.0443086
1_32073296	3.17165	0.00151576	0.638677	0.3641	0.945152	0.968691	-0.0235391
1_32106179	2.9976	0.00272113	0.729779	0.41669	0.925294	0.959373	-0.0340784
1_32106465	2.85841	0.00425772	0.794996	0.454934	0.939098	0.972336	-0.0332382
1_32137404	2.71627	0.00660217	0.854344	0.491045	0.940599	0.972702	-0.0321025
1_32156762	3.2524	0.00114436	0.592618	0.338653	0.747768	0.833125	-0.0853576
1_32202792	2.78022	0.00543217	0.82803	0.474964	0.937274	0.96523	-0.0279554
1_32214207	2.97832	0.0028983	0.739534	0.422189	0.641818	0.718209	-0.0763912
1_32215278	3.25724	0.001125	0.589528	0.3368	0.914065	0.9566	-0.0425357
1_32239296	3.19513	0.00139769	0.624769	0.355982	0.885828	0.934893	-0.0490655
1_32264515	2.81531	0.00487302	0.81291	0.466018	0.334331	0.245246	0.0890853
1_32283654	2.95836	0.00309279	0.748983	0.427303	0.920767	0.958664	-0.0378964
1_32337295	3.08515	0.00203453	0.683045	0.389869	0.923168	0.968634	-0.0454659
1_32369065	2.92638	0.0034293	0.764748	0.435995	0.946906	0.911502	0.035404
1_32411659	2.98349	0.0028498	0.737698	0.42105	0.961528	0.989074	-0.0275465
1_32444930	2.72429	0.00644406	0.85038	0.488691	0.895996	0.93661	-0.040614
1_32488422	2.75533	0.00586323	0.838315	0.481202	0.972872	0.943452	0.0294197
1_32532792	2.78197	0.00540295	0.82726	0.474528	0.840579	0.882697	-0.0421174
1_32565626	2.9293	0.00339725	0.763198	0.435229	0.943052	0.970056	-0.0270044
1_32572534	3.03347	0.0024176	0.711753	0.406419	0.928629	0.897083	0.0315461
1_32581383	2.69798	0.00697621	0.861914	0.496152	0.935581	0.967722	-0.032141
1_32593677	3.27264	0.00106547	0.58157	0.33251	0.857847	0.906342	-0.0484949
1_32616522	2.76801	0.00563996	0.832439	0.477491	0.957694	0.980495	-0.022801
1_32653159	3.04305	0.00234196	0.706008	0.402772	0.961533	0.985188	-0.0236554
1_32680280	2.69071	0.00713002	0.864996	0.498188	0.943928	0.969658	-0.0257301
1_32702197	3.08098	0.00206322	0.685276	0.391073	0.912093	0.94734	-0.0352473
1_32715978	2.80931	0.00496475	0.815065	0.467329	0.531863	0.45535	0.0765134
1_32721119	2.91909	0.00351056	0.768153	0.438133	0.187127	0.245221	-0.0580942
1_32723147	3.14476	0.00166221	0.653357	0.372755	0.844501	0.90034	-0.0558392
1_32737633	3.41431	0.000639448	0.494615	0.282565	0.967155	0.929336	0.0378193
1_32741131	2.94128	0.0032686	0.757882	0.432203	0.0380866	0.0845143	-0.0464277
1_32741141	2.94439	0.00323594	0.756256	0.43122	0.0450907	0.0977191	-0.0526284
1_32741148	3.27812	0.00104503	0.57862	0.330971	0.0441631	0.102769	-0.0586061
1_32741152	3.12098	0.00180252	0.665857	0.380074	0.075472	0.13201	-0.0565377
1_32758779	2.8169	0.00484902	0.812157	0.46557	0.932366	0.974472	-0.0421061
1_32763877	2.85187	0.00434629	0.797822	0.456807	0.918432	0.96206	-0.0436279
1_32779664	3.15953	0.00158026	0.643816	0.367365	0.947171	0.974679	-0.0275083
1_32807853	3.53465	0.000408314	0.421146	0.242502	0.479774	0.390354	0.0894203
1_32811182	3.30771	0.000940605	0.559094	0.319379	0.233675	0.307582	-0.0739073
1_32815315	3.16687	0.0015409	0.639917	0.364755	0.885601	0.925987	-0.040386
1_32816366	4.14372	3.41714e-05	0.105508	0.0666152	0.943417	0.97981	-0.0363927
1_32816670	2.90356	0.0036895	0.774696	0.442333	0.19721	0.270645	-0.0734356
1_32819080	3.24605	0.00117016	0.596032	0.340074	0.0358496	0.0778022	-0.0419526
1_32825679	3.20695	0.00134148	0.618177	0.352491	0.117402	0.0716445	0.0457574
1_32828847	2.96887	0.00298896	0.743235	0.423969	0.935447	0.967941	-0.032494
1_32837300	3.59704	0.000321861	0.383271	0.219107	0.974778	0.928235	0.0465433
1_32849496	2.68574	0.00723685	0.867345	0.49954	0.950249	0.975947	-0.0256978
1_32860944	3.30416	0.000952627	0.561799	0.320938	0.109524	0.0692716	0.0402529
1_32965386	2.99805	0.0027171	0.729554	0.416518	0.887141	0.934617	-0.0474755
1_33078135	2.85222	0.00434154	0.797801	0.456762	0.0474009	0.0821577	-0.0347568
1_33110547	2.75493	0.00587051	0.838661	0.481465	0.958317	0.984806	-0.0264891
1_33165037	3.09104	0.00199455	0.680329	0.388293	0.92807	0.960959	-0.0328894
1_33166125	2.77013	0.00560345	0.831632	0.476821	0.970199	0.99139	-0.021191
1_33189730	2.84766	0.00440422	0.799742	0.458198	0.933211	0.975959	-0.0427486
1_33199028	3.38809	0.0007038	0.510548	0.29178	0.934146	0.971843	-0.0376967
1_33225322	2.86596	0.00415742	0.791387	0.452633	0.714675	0.636974	0.0777012
1_33240973	4.02853	5.6127e-05	0.147522	0.0894017	0.220945	0.148586	0.0723582
1_33263012	2.94626	0.00321638	0.755381	0.430606	0.944729	0.973065	-0.0283362
1_33284308	2.72641	0.00640268	0.849727	0.488329	0.205731	0.164658	0.0410736
1_33327193	2.80133	0.00508922	0.819241	0.469822	0.879441	0.911301	-0.0318594
1_33330608	3.3418	0.000832359	0.540109	0.308501	0.94253	0.979773	-0.0372433
1_33354727	2.69202	0.00710217	0.864619	0.497923	0.967953	0.94101	0.0269424
1_33356590	3.07602	0.00209781	0.688071	0.392755	0.861613	0.916325	-0.054712
1_33368582	3.14858	0.00164063	0.650902	0.371294	0.844814	0.90381	-0.058996
1_33372364	2.98183	0.00286529	0.73858	0.421698	0.922044	0.96297	-0.0409268
1_33386834	3.13337	0.00172814	0.65904	0.376208	0.133544	0.192242	-0.0586983
1_33394552	2.97976	0.00288474	0.739222	0.42214	0.940131	0.972574	-0.0324434
1_33400276	2.8779	0.00400331	0.786304	0.449317	0.434188	0.374527	0.0596602
1_33403955	3.48358	0.00049476	0.451975	0.259547	0.915241	0.95023	-0.0349886
1_33417035	2.92522	0.00344214	0.765086	0.436243	0.938367	0.967866	-0.029499
1_33418916	2.85337	0.00432577	0.797198	0.456356	0.944406	0.969482	-0.0250756
1_33424099	2.74161	0.00611393	0.844573	0.485101	0.954468	0.97828	-0.0238124
1_33426562	2.77251	0.00556262	0.830874	0.476277	0.732484	0.79505	-0.0625655
1_33434614	3.05357	0.00226136	0.699965	0.399197	0.952104	0.98646	-0.0343564
1_33439217	2.83388	0.00459867	0.80449	0.460847	0.965214	0.903275	0.0619398
1_33442561	2.70367	0.00685787	0.860088	0.494837	0.959126	0.980608	-0.0214824
1_33450808	4.67045	3.00546e-06	0.0152022	0.0110671	0.913306	0.84135	0.0719556
1_33455463	2.71776	0.00657263	0.853386	0.49054	0.882509	0.847479	0.0350305
1_33470593	2.86828	0.00412716	0.78987	0.451715	0.946002	0.975646	-0.0296438
1_33478847	2.90269	0.00369975	0.774947	0.442469	0.945172	0.973026	-0.0278536
1_33484433	2.68524	0.00724768	0.867555	0.499677	0.945332	0.973075	-0.0277433
1_33490569	2.97667	0.00291402	0.74035	0.422463	0.618817	0.542007	0.0768091
1_33490583	3.64282	0.000269666	0.354023	0.201624	0.168466	0.111297	0.0571692
1_33491759	2.75339	0.00589823	0.839113	0.481708	0.928537	0.959865	-0.0313282
1_33493444	2.72505	0.00642914	0.850078	0.488565	0.927759	0.897759	0.0299997
1_33495702	2.78819	0.00530037	0.824829	0.472941	0.745079	0.803207	-0.0581279
1_33503769	2.9887	0.00280169	0.734395	0.419156	0.911032	0.945254	-0.0342225
1_33505145	2.89788	0.00375693	0.778024	0.444319	0.687501	0.752862	-0.0653608
1_33506165	2.96404	0.00303629	0.745926	0.425456	0.867008	0.910098	-0.0430898
1_33509105	3.20501	0.00135058	0.619147	0.353177	0.93959	0.970789	-0.0311988
1_33521735	2.75976	0.00578435	0.836091	0.479811	0.866415	0.921415	-0.0549998
1_33565719	3.58669	0.000334899	0.38999	0.222891	0.871075	0.920231	-0.0491557
1_33591493	2.91392	0.00356923	0.770181	0.439432	0.932492	0.963577	-0.0310849
1_33595398	2.75366	0.00589337	0.839056	0.48167	0.951484	0.973355	-0.0218706
1_33599674	2.86095	0.00422378	0.794261	0.454421	0.956387	0.980195	-0.0238078
1_33606015	2.9588	0.00308839	0.748979	0.427303	0.505309	0.602802	-0.0974936
1_33612109	2.7922	0.00523508	0.823404	0.472166	0.926691	0.958248	-0.0315566
1_33621191	2.90683	0.00365117	0.773017	0.441161	0.929482	0.964792	-0.0353104
1_33636332	3.26461	0.00109614	0.585939	0.334913	0.865937	0.911687	-0.04575
1_33735025	2.94993	0.00317841	0.753971	0.429922	0.923789	0.958416	-0.0346271
1_33740389	3.10747	0.00188699	0.672983	0.384018	0.940644	0.974461	-0.0338175
1_33742629	2.85451	0.00431034	0.796663	0.455976	0.908697	0.946441	-0.0377437
1_33758932	3.38484	0.000712206	0.512463	0.29259	0.931341	0.964743	-0.0334025
1_33762793	3.00177	0.00268413	0.727183	0.415215	0.930541	0.963738	-0.033197
1_33765878	2.92994	0.00339024	0.763077	0.435163	0.903777	0.947322	-0.0435453
1_33784200	3.07877	0.00207858	0.686187	0.39165	0.907358	0.947958	-0.0406006
1_33786124	2.71291	0.00666945	0.855819	0.492022	0.84968	0.795018	0.054662
1_33811172	2.72021	0.00652411	0.852198	0.489819	0.919721	0.948198	-0.0284773
1_33834449	2.96373	0.00303931	0.746041	0.425592	0.899859	0.942609	-0.0427493
1_33845419	2.80603	0.00501561	0.817402	0.468826	0.701663	0.777153	-0.0754908
1_33855390	2.68439	0.00726632	0.868158	0.499993	0.912948	0.941554	-0.0286052
1_33925412	3.58176	0.00034129	0.392856	0.22423	0.570366	0.496506	0.0738603
1_33925627	3.05536	0.00224787	0.698973	0.398627	0.577648	0.508585	0.0690631
1_33947560	2.74844	0.00598795	0.841563	0.483154	0.937992	0.967863	-0.0298702
1_34098967	3.63015	0.000283258	0.361401	0.206563	0.0675239	0.126935	-0.059411
1_34193653	2.84464	0.00444621	0.800472	0.458614	0.878063	0.921936	-0.0438731
1_35079368	2.74188	0.00610884	0.844424	0.485055	0.922326	0.957929	-0.0356037
1_35118849	2.68965	0.00715265	0.865672	0.498628	0.846055	0.883678	-0.0376234
1_35254645	3.27615	0.00105234	0.579445	0.331371	0.944697	0.983935	-0.0392384
1_35311459	2.81317	0.00490564	0.814027	0.466727	0.886636	0.930415	-0.0437796
1_35314402	2.9599	0.00307736	0.748011	0.42672	0.833877	0.88679	-0.0529128
1_35315672	3.35798	0.000785133	0.530762	0.303669	0.891576	0.954812	-0.0632361
1_35326504	2.75852	0.00580646	0.836483	0.480057	0.972753	0.939472	0.0332805
1_35335323	3.22217	0.00127225	0.608793	0.347184	0.937428	0.971107	-0.0336785
1_35363587	3.29049	0.00100015	0.57076	0.326022	0.942663	0.977016	-0.0343526
1_35385177	3.40935	0.000651189	0.497574	0.284302	0.231415	0.166016	0.0653983
1_35390174	3.06451	0.00218027	0.694254	0.396057	0.930148	0.962191	-0.0320431
1_35399548	3.29073	0.000999277	0.570618	0.326022	0.881509	0.922414	-0.0409049
1_35490555	2.6985	0.00696525	0.861721	0.495979	0.95651	0.983822	-0.0273122
1_35554569	2.94715	0.00320717	0.755072	0.430346	0.939433	0.979712	-0.0402784
1_35588734	3.11199	0.00185833	0.67082	0.382696	0.936205	0.963325	-0.0271198
1_35611956	2.88983	0.00385451	0.781388	0.446628	0.906612	0.943802	-0.0371904
1_35736332	2.98108	0.00287235	0.738722	0.421792	0.916133	0.943387	-0.0272544
1_35809451	2.74041	0.0061363	0.845109	0.485426	0.960592	0.985041	-0.0244492
1_35816392	3.26279	0.00110322	0.586814	0.33529	0.918077	0.947231	-0.0291536
1_35820064	3.17669	0.00148969	0.635882	0.362465	0.965417	0.933529	0.0318881
1_35829188	3.67682	0.00023616	0.333033	0.190401	0.815718	0.749413	0.0663052
1_35836907	2.79152	0.00524604	0.823404	0.472166	0.925573	0.960044	-0.0344709
1_35943199	2.97636	0.00291694	0.740502	0.422584	0.922757	0.976308	-0.0535511
1_35974225	3.23908	0.00119916	0.60034	0.342641	0.945843	0.971623	-0.0257803
1_35997218	3.93919	8.17578e-05	0.185905	0.112287	0.973295	0.91897	0.0543253
1_36008772	3.02676	0.00247188	0.715802	0.408765	0.845725	0.891654	-0.0459285
1_36012170	3.20122	0.00136845	0.620902	0.354104	0.937726	0.967767	-0.0300409
1_36022144	3.49521	0.000473682	0.444618	0.255291	0.366312	0.431324	-0.065012
1_36039301	2.90489	0.00367385	0.774159	0.441835	0.115273	0.182836	-0.0675623
1_36040427	2.71656	0.00659639	0.854218	0.490986	0.952219	0.981291	-0.0290721
1_36047623	2.80291	0.00506439	0.818857	0.469674	0.946137	0.970412	-0.0242749
1_36085977	3.16718	0.00153923	0.639917	0.364723	0.942148	0.977331	-0.0351834
1_36185218	2.82332	0.00475284	0.809602	0.464097	0.911436	0.952863	-0.0414267
1_36232385	3.23323	0.00122397	0.603151	0.343922	0.823841	0.890368	-0.066527
1_36246342	2.9428	0.00325256	0.757259	0.431834	0.955698	0.972735	-0.0170369
1_36281356	2.71153	0.00669732	0.856541	0.492526	0.948518	0.970992	-0.0224743
1_36339067	2.80243	0.00507187	0.819064	0.469737	0.22329	0.181253	0.0420365
1_36347470	2.79317	0.00521936	0.823404	0.472166	0.056439	0.090398	-0.033959
1_36352177	2.78498	0.00535307	0.826065	0.47382	0.337351	0.402539	-0.065188
1_36403604	3.23723	0.00120694	0.601045	0.343049	0.950519	0.981159	-0.03064
1_36436433	3.12106	0.00180202	0.665857	0.380074	0.933137	0.972865	-0.0397283
1_36481868	2.77655	0.00549399	0.828923	0.47542	0.958198	0.980067	-0.0218695
1_36518543	2.71349	0.00665791	0.855501	0.491837	0.937787	0.96524	-0.0274532
1_36577850	2.73162	0.00630247	0.848671	0.487741	0.95862	0.976017	-0.0173975
1_36582221	4.50261	6.71236e-06	0.0298294	0.0221862	0.904899	0.955321	-0.0504219
1_36584201	3.795	0.000147642	0.262824	0.153442	0.912629	0.974728	-0.062099
1_36585875	2.93952	0.00328726	0.757939	0.432223	0.191297	0.248601	-0.0573039
1_36588222	2.965	0.0030268	0.745496	0.425249	0.821114	0.88166	-0.0605459
1_36611658	2.8002	0.00510704	0.819696	0.47013	0.942008	0.974833	-0.0328245
1_36627823	2.73172	0.00630046	0.848668	0.487731	0.0519772	0.0206588	0.0313184
1_36639991	3.63764	0.000275152	0.356009	0.202795	0.950042	0.982677	-0.0326348
1_36699775	4.09589	4.20548e-05	0.121923	0.0755315	0.932724	0.975856	-0.0431321
1_36713543	2.98035	0.00287915	0.738935	0.421927	0.501156	0.597377	-0.0962209
1_36718237	2.85468	0.00430796	0.796663	0.455976	0.861693	0.907856	-0.0461636
1_36752393	2.73395	0.00625799	0.847608	0.486956	0.955775	0.982781	-0.027006
1_36797869	2.96517	0.00302514	0.745439	0.425232	0.946148	0.971842	-0.0256941
1_36797945	3.03323	0.00241947	0.711831	0.406481	0.932828	0.966029	-0.0332013
1_36803555	3.34907	0.000810835	0.537324	0.307401	0.950348	0.915005	0.0353438
1_36803589	7.71968	1.16623e-14	2.51135e-10	0.000117989	0.954994	0.808858	0.146135
1_36803591	4.59612	4.30435e-06	0.0204751	0.0144247	0.957832	0.870368	0.0874639
1_36803608	5.04789	4.46713e-07	0.00288492	0.00222078	0.939799	0.821677	0.118122
1_36803689	5.6256	1.84863e-08	0.000163114	0.000117989	0.925614	0.837048	0.0885659
1_36823931	2.88026	0.00397342	0.785703	0.448874	0.951228	0.984964	-0.0337369
1_36824218	2.77708	0.00548504	0.828923	0.47542	0.94584	0.967711	-0.0218705
1_36826167	2.7584	0.0058085	0.836569	0.480133	0.936791	0.96327	-0.0264796
1_36830818	2.74149	0.00611609	0.844573	0.485101	0.887925	0.934174	-0.0462492
1_36837554	3.08547	0.00203228	0.683008	0.389869	0.766585	0.835413	-0.0688275
1_36845330	3.41719	0.000632704	0.492818	0.281657	0.927149	0.963773	-0.0366241
1_36856904	2.72249	0.00647922	0.851051	0.48918	0.931767	0.9619	-0.0301322
1_36885536	2.85083	0.00436051	0.798189	0.457194	0.912213	0.946969	-0.0347556
1_36933876	3.28117	0.00103378	0.576987	0.329678	0.872144	0.930765	-0.05862
1_36935824	2.69252	0.00709139	0.86438	0.497718	0.938134	0.970391	-0.0322576
1_36946618	3.00889	0.00262203	0.724527	0.413726	0.940769	0.973149	-0.0323802
1_36956775	2.88124	0.00396115	0.785049	0.448467	0.934451	0.973636	-0.0391852
1_36977253	2.71443	0.00663908	0.855184	0.491583	0.901234	0.941097	-0.0398638
1_36989716	3.06576	0.00217121	0.693254	0.395471	0.826207	0.881353	-0.0551461
1_37072775	2.85598	0.00429046	0.79619	0.455705	0.511805	0.435836	0.0759694
1_37080069	2.77258	0.00556145	0.830874	0.476277	0.95536	0.983211	-0.0278513
1_37113136	4.56093	5.09273e-06	0.0236357	0.0173165	0.82784	0.892801	-0.0649612
1_37119279	2.74876	0.00598215	0.841407	0.483086	0.849069	0.90714	-0.0580713
1_37169846	2.94713	0.00320737	0.755072	0.430346	0.462498	0.531444	-0.0689456
1_37239800	2.90483	0.00367448	0.774159	0.44184	0.743377	0.792037	-0.0486603
1_37297976	2.98542	0.00283191	0.736689	0.420398	0.774337	0.835712	-0.0613748
1_37448941	2.78845	0.00529606	0.824703	0.472885	0.911109	0.956082	-0.044973
1_37462460	2.7384	0.0061739	0.845588	0.485687	0.839469	0.892815	-0.0533462
1_37463884	3.78467	0.000153914	0.268291	0.155982	0.910944	0.954111	-0.0431665
1_37501369	3.04624	0.00231724	0.704721	0.401904	0.0864603	0.0516874	0.0347729
1_37769314	3.06079	0.00220757	0.696217	0.397044	0.87897	0.917215	-0.0382447
1_37786243	2.74328	0.00608296	0.843878	0.484646	0.861872	0.902158	-0.0402855
1_37875329	3.39696	0.000681385	0.505417	0.288577	0.867572	0.919166	-0.0515932
1_37935270	5.09344	3.51616e-07	0.00233147	0.0019131	0.490784	0.353376	0.137408
1_37936653	2.75532	0.0058635	0.838315	0.481202	0.936966	0.971946	-0.0349801
1_37975416	2.89217	0.0038259	0.780144	0.445885	0.964528	0.988894	-0.0243662
1_37985713	3.25056	0.00115179	0.593762	0.339056	0.921736	0.966055	-0.0443189
1_38002494	3.52894	0.000417223	0.424156	0.243915	0.956044	0.981147	-0.0251032
1_38072429	3.59311	0.000326751	0.385938	0.220613	0.422886	0.511972	-0.089086
1_38073378	2.69986	0.0069369	0.861171	0.495537	0.951577	0.975735	-0.0241571
1_38096105	2.81865	0.00482263	0.811518	0.46523	0.223899	0.157451	0.0664475
1_38103414	2.6871	0.00720754	0.866599	0.499103	0.8751	0.927423	-0.0523236
1_38134843	3.33508	0.000852743	0.543115	0.310279	0.917926	0.960699	-0.0427726
1_38160565	2.78511	0.00535092	0.82602	0.473764	0.943125	0.964038	-0.0209121
1_38163711	2.75852	0.00580645	0.836483	0.480057	0.919935	0.948083	-0.0281473
1_38191472	3.61851	0.0002963	0.369591	0.211419	0.856213	0.921915	-0.0657018
1_38196520	2.7508	0.00594491	0.840177	0.482297	0.923493	0.953772	-0.0302784
1_38215625	2.98385	0.00284647	0.73753	0.420922	0.849031	0.887967	-0.0389358
1_38217222	2.70022	0.00692938	0.861121	0.495477	0.876342	0.930262	-0.0539206
1_38229674	3.30074	0.000964318	0.563933	0.322088	0.757099	0.674522	0.0825768
1_38262492	3.07463	0.00210761	0.688746	0.393036	0.897734	0.935443	-0.0377081
1_38263338	3.07844	0.00208088	0.686187	0.391701	0.920573	0.956197	-0.0356239
1_38269170	2.81288	0.00491004	0.8142	0.466845	0.946116	0.973351	-0.0272344
1_38279654	4.5961	4.30472e-06	0.0204751	0.0144247	0.679867	0.555547	0.12432
1_38284482	3.14479	0.00166208	0.653345	0.372755	0.956009	0.987442	-0.0314328
1_38288985	2.72761	0.00637943	0.849579	0.48825	0.808918	0.764386	0.0445315
1_38295180	2.97896	0.00289226	0.739304	0.422162	0.961493	0.98854	-0.0270468
1_38365425	2.73676	0.00620484	0.846364	0.486163	0.94175	0.975856	-0.0341054
1_38386268	3.12539	0.00177569	0.663943	0.379031	0.937966	0.979259	-0.041293
1_38418635	3.18468	0.00144915	0.629363	0.35863	0.952495	0.980068	-0.0275734
1_38456267	2.79024	0.00526692	0.824085	0.472545	0.434601	0.51438	-0.0797795
1_38458481	2.9082	0.00363519	0.772507	0.440922	0.98307	0.954408	0.028662
1_38458866	2.72607	0.00640942	0.849727	0.488329	0.91734	0.951391	-0.0340506
1_38461987	2.91098	0.00360292	0.771185	0.440055	0.510451	0.413488	0.0969628
1_38464602	2.86653	0.00415004	0.791061	0.45245	0.953689	0.984918	-0.0312288
1_38476548	3.37962	0.00072587	0.515313	0.294343	0.959145	0.985052	-0.0259074
1_38508155	3.25578	0.00113082	0.590304	0.337214	0.712526	0.810868	-0.0983416
1_38508204	2.81263	0.00491387	0.814283	0.466902	0.705175	0.770416	-0.0652418
1_38510901	2.81944	0.00481068	0.811154	0.465098	0.139615	0.0801437	0.0594712
1_38513419	2.78434	0.00536371	0.82624	0.473989	0.0984779	0.163687	-0.0652094
1_38538011	3.28146	0.00103272	0.576861	0.329602	0.850159	0.911067	-0.0609077
1_38538022	3.69558	0.000219387	0.319918	0.183601	0.926118	0.973226	-0.0471078
1_38549826	3.19781	0.00138473	0.622962	0.355126	0.844206	0.906958	-0.0627523
1_38598501	2.86755	0.00413666	0.790337	0.452037	0.85778	0.895343	-0.0375634
1_38722629	2.79317	0.00521945	0.823404	0.472166	0.715751	0.65572	0.060031
1_38757748	2.77375	0.00554136	0.83045	0.476094	0.0914312	0.132242	-0.0408109
1_38999718	4.03471	5.46705e-05	0.145521	0.0882446	0.891377	0.823505	0.0678715
1_39065002	2.76173	0.00574968	0.83526	0.479251	0.905457	0.862943	0.042514
1_39267685	2.82484	0.00473046	0.808929	0.463654	0.933531	0.968709	-0.0351784
1_39284609	3.23778	0.00120462	0.601026	0.342973	0.061048	0.112433	-0.0513854
1_39301620	2.75393	0.00588843	0.838947	0.481658	0.801046	0.85107	-0.0500235
1_39307898	3.06728	0.00216015	0.693022	0.395421	0.942192	0.974571	-0.0323797
1_39324683	2.89736	0.00376322	0.778024	0.444319	0.0595362	0.0256691	0.0338671
1_39332923	2.94216	0.00325932	0.757438	0.432024	0.944854	0.974065	-0.0292111
1_39334948	2.81906	0.00481645	0.811206	0.465128	0.953248	0.97885	-0.0256021
1_39342048	3.27636	0.00105154	0.579445	0.331371	0.937749	0.970347	-0.0325986
1_39439774	3.90091	9.58332e-05	0.205179	0.12307	0.919484	0.963605	-0.0441209
1_39530420	3.29647	0.000979065	0.566362	0.323608	0.63541	0.71991	-0.0844995
1_39531727	3.19123	0.00141669	0.625427	0.356355	0.945994	0.911296	0.0346983
1_39541899	3.71125	0.000206236	0.30975	0.177659	0.933937	0.969419	-0.0354823
1_39546417	2.94997	0.0031781	0.753971	0.429922	0.865071	0.795835	0.0692364
1_39549444	4.1994	2.67618e-05	0.0884996	0.0575389	0.926352	0.960632	-0.0342802
1_39570521	3.50896	0.000449863	0.435747	0.24985	0.638792	0.541791	0.0970011
1_39575226	3.00747	0.00263434	0.724996	0.414133	0.941234	0.90062	0.0406141
1_39576458	2.80561	0.00502213	0.817588	0.468912	0.865497	0.82144	0.0440562
1_39581235	2.75923	0.00579383	0.836276	0.479921	0.902764	0.864801	0.0379632
1_39591112	2.79119	0.00525139	0.82356	0.472198	0.948637	0.974109	-0.0254722
1_39606518	2.72336	0.00646214	0.850836	0.488998	0.928148	0.966376	-0.0382278
1_39611350	2.75568	0.00585701	0.838206	0.481149	0.974801	0.951721	0.0230804
1_39615334	2.93205	0.00336732	0.761937	0.434507	0.950101	0.978152	-0.0280514
1_39632702	2.68893	0.00716813	0.865965	0.498789	0.951782	0.977591	-0.0258088
1_39650759	2.72116	0.00650524	0.851782	0.489647	0.956907	0.984077	-0.0271701
1_39658489	2.97031	0.00297503	0.74287	0.423707	0.361665	0.41886	-0.0571956
1_39702436	2.86208	0.00420876	0.793694	0.454114	0.490979	0.573697	-0.0827178
1_39734283	3.34915	0.000810588	0.53732	0.307401	0.834579	0.759226	0.075353
1_39797097	2.70435	0.00684386	0.859676	0.494517	0.954895	0.98251	-0.0276146
1_39843904	3.38996	0.000699034	0.509519	0.291207	0.955542	0.98305	-0.0275078
1_39954354	3.13664	0.00170896	0.656964	0.374935	0.82082	0.880732	-0.0599119
1_39977379	2.87904	0.00398887	0.786006	0.44904	0.913557	0.953242	-0.0396851
1_40006355	3.9114	9.17627e-05	0.199655	0.119766	0.318111	0.228332	0.0897797
1_40006497	3.11419	0.00184452	0.66935	0.381999	0.189019	0.127655	0.0613649
1_40016492	2.84135	0.00449233	0.801947	0.459286	0.753429	0.691833	0.0615959
1_40063014	2.69465	0.00704631	0.863371	0.497047	0.940022	0.975304	-0.0352818
1_40074203	3.11373	0.00184741	0.669707	0.382063	0.870564	0.908793	-0.0382284
1_40085957	3.1506	0.00162935	0.649789	0.37065	0.951052	0.982465	-0.0314125
1_40142009	2.8216	0.00477847	0.810458	0.464598	0.942455	0.984942	-0.0424874
1_40159539	2.82264	0.004763	0.809841	0.464212	0.939938	0.969409	-0.0294715
1_40165875	2.75785	0.00581837	0.836919	0.480409	0.920788	0.951541	-0.0307532
1_40166015	2.97777	0.00290358	0.739946	0.422405	0.682344	0.745205	-0.0628615
1_40193746	2.7483	0.00599044	0.841608	0.483198	0.632421	0.569699	0.0627214
1_40194519	3.19814	0.00138315	0.622718	0.354988	0.935763	0.897106	0.0386568
1_40260204	2.919	0.00351155	0.768153	0.438154	0.953558	0.985387	-0.0318295
1_40269045	2.7046	0.00683861	0.859577	0.494437	0.937235	0.971043	-0.0338077
1_40270789	2.95632	0.00311336	0.750227	0.427987	0.925534	0.962298	-0.0367645
1_40281176	3.17016	0.00152354	0.639237	0.364449	0.934684	0.967198	-0.0325142
1_40312903	2.75078	0.00594543	0.840177	0.482297	0.940517	0.96332	-0.0228032
1_40316644	3.12039	0.00180612	0.665923	0.380141	0.847231	0.887522	-0.0402913
1_40334469	2.7596	0.00578716	0.836141	0.479835	0.930851	0.959352	-0.0285014
1_40337208	3.02588	0.00247909	0.716206	0.408985	0.944505	0.976107	-0.0316013
1_40355262	2.75929	0.00579277	0.836184	0.479882	0.654169	0.582339	0.0718297
1_40357594	2.9472	0.00320662	0.755072	0.430346	0.964852	0.928945	0.035907
1_40366612	2.72742	0.00638321	0.849579	0.48825	0.0888452	0.0454944	0.0433508
1_40386488	2.95044	0.00317322	0.753895	0.429889	0.956198	0.980888	-0.0246909
1_40387946	3.52842	0.000418056	0.42446	0.244096	0.939412	0.984604	-0.0451912
1_40388241	2.95795	0.00309695	0.74925	0.427443	0.792788	0.853979	-0.0611906
1_40393334	3.77642	0.000159101	0.272278	0.158096	0.122659	0.0702331	0.0524256
1_40425842	3.65712	0.000255062	0.343767	0.195556	0.477673	0.374184	0.103489
1_40439574	2.68915	0.00716347	0.865905	0.498766	0.401154	0.341103	0.0600519
1_40454150	2.79194	0.00523937	0.823404	0.472166	0.952339	0.983072	-0.0307324
1_40470137	2.87034	0.00410033	0.789687	0.451655	0.96631	0.985186	-0.0188757
1_40503842	2.69244	0.00709317	0.86438	0.497718	0.976968	0.959218	0.0177509
1_40541062	2.95812	0.00309519	0.749152	0.42738	0.0269997	0.0522305	-0.0252308
1_40632490	2.77886	0.00545496	0.828335	0.475164	0.949317	0.989904	-0.0405869
1_40675012	3.37047	0.000750404	0.52192	0.298547	0.957507	0.981641	-0.0241342
1_40709179	2.98109	0.0028722	0.738722	0.421792	0.0407965	0.0678748	-0.0270783
1_40710364	2.87851	0.00399556	0.786134	0.449193	0.942929	0.973221	-0.0302918
1_40711835	2.7551	0.00586744	0.838465	0.481306	0.949573	0.974585	-0.0250119
1_40735819	2.89312	0.00381439	0.779825	0.445657	0.936966	0.960783	-0.0238168
1_40754188	2.86596	0.00415744	0.791387	0.452633	0.967573	0.988238	-0.0206648
1_40850767	3.17892	0.00147825	0.633634	0.361177	0.576254	0.499847	0.0764072
1_40850773	3.46227	0.000535637	0.465929	0.266463	0.785348	0.720577	0.0647713
1_40863715	3.33844	0.000842501	0.540862	0.308889	0.386449	0.451957	-0.0655079
1_40898647	3.36483	0.000765908	0.525183	0.300571	0.950109	0.978843	-0.0287343
1_40904539	2.90914	0.00362421	0.772068	0.440688	0.950072	0.975038	-0.0249667
1_40917753	2.84134	0.00449242	0.801947	0.459286	0.961737	0.981756	-0.0200199
1_40969561	2.70942	0.00674019	0.857166	0.492921	0.954199	0.975937	-0.0217382
1_40999238	2.80933	0.00496453	0.815065	0.467329	0.945677	0.970916	-0.0252387
1_41004300	2.95434	0.00313343	0.751455	0.428611	0.946765	0.974176	-0.0274113
1_41093536	2.70069	0.00691964	0.860983	0.495357	0.926845	0.956443	-0.0295975
1_41117027	2.93778	0.00330571	0.759268	0.433004	0.853475	0.911085	-0.05761
1_41247214	2.7459	0.00603443	0.842834	0.483993	0.879379	0.92636	-0.0469814
1_41252398	2.86338	0.00419152	0.79317	0.453751	0.916269	0.955554	-0.0392846
1_41265829	3.1263	0.00177019	0.663518	0.37875	0.933419	0.896227	0.0371918
1_41273130	2.69114	0.00712088	0.864919	0.498143	0.74909	0.668707	0.0803836
1_41289301	3.19672	0.00138998	0.623871	0.355681	0.860384	0.914671	-0.0542872
1_41304129	2.80225	0.00507469	0.819064	0.469737	0.655187	0.748492	-0.093305
1_41327006	2.79192	0.00523959	0.823404	0.472166	0.0614451	0.0250785	0.0363667
1_41329057	2.71885	0.00655093	0.852833	0.490223	0.956087	0.986967	-0.0308805
1_41336149	3.97455	7.0512e-05	0.170785	0.103473	0.933777	0.974724	-0.0409476
1_41343706	5.14456	2.68146e-07	0.00183244	0.00159734	0.129353	0.0422044	0.0871488
1_41349448	2.9263	0.00343017	0.764842	0.43604	0.93273	0.972021	-0.0392913
1_41353455	2.92604	0.00343311	0.764987	0.436175	0.934696	0.963928	-0.0292316
1_41366170	2.93775	0.00330608	0.759268	0.433011	0.933485	0.961411	-0.0279262
1_41436930	3.00043	0.00269598	0.728068	0.415713	0.948409	0.978578	-0.0301691
1_41447481	3.40172	0.000669636	0.502758	0.287263	0.92308	0.960825	-0.0377451
1_41478476	3.14733	0.0016477	0.651438	0.371594	0.958228	0.984473	-0.0262454
1_41508077	4.10522	4.03929e-05	0.118594	0.0739153	0.93447	0.979698	-0.045228
1_41610624	3.19308	0.00140763	0.624867	0.355982	0.962516	0.983161	-0.0206452
1_41667393	2.82171	0.00477677	0.810455	0.464584	0.938322	0.961302	-0.0229795
1_41675122	2.73324	0.00627146	0.847631	0.487074	0.961517	0.97907	-0.0175534
1_41734160	2.96612	0.00301578	0.744947	0.425013	0.142364	0.184842	-0.0424782
1_41751399	3.78339	0.000154707	0.268839	0.156097	0.619892	0.714992	-0.0951006
1_41781438	2.97135	0.00296497	0.742848	0.423697	0.954495	0.98097	-0.0264744
1_41786160	2.81544	0.00487107	0.812879	0.46597	0.914637	0.951533	-0.0368963
1_41786346	3.31174	0.000927163	0.5565	0.318006	0.904331	0.945495	-0.0411637
1_41787250	2.73742	0.00619241	0.845981	0.485952	0.949471	0.983892	-0.0344212
1_41823835	3.41346	0.000641433	0.494995	0.282772	0.247649	0.332931	-0.085282
1_41845571	2.86276	0.00419965	0.793426	0.453987	0.0490941	0.0819887	-0.0328946
1_41850025	3.30963	0.000934179	0.557995	0.318782	0.881161	0.818456	0.0627052
1_41851006	3.23227	0.0012281	0.60349	0.344023	0.906946	0.944671	-0.0377251
1_41964686	3.29924	0.000969474	0.564788	0.322604	0.861275	0.807192	0.0540829
1_41982361	3.17212	0.0015133	0.638254	0.363883	0.287073	0.405368	-0.118295
1_41982514	2.92098	0.00348933	0.767204	0.437651	0.335591	0.437406	-0.101815
1_42003526	3.0848	0.00203691	0.683063	0.389869	0.953503	0.977794	-0.0242919
1_42006779	2.74844	0.00598804	0.841563	0.483154	0.386256	0.319162	0.0670935
1_42048122	2.81088	0.0049406	0.814695	0.46721	0.932247	0.972426	-0.0401788
1_42074876	3.19222	0.00141183	0.624867	0.355982	0.934061	0.969272	-0.0352106
1_42115203	3.03122	0.00243566	0.713243	0.407348	0.914366	0.948603	-0.0342371
1_42117879	2.99719	0.00272482	0.729979	0.416809	0.935109	0.9605	-0.0253913
1_42135069	3.21388	0.00130954	0.614108	0.349907	0.935433	0.96573	-0.0302974
1_42136530	2.93873	0.00329556	0.758332	0.432512	0.796269	0.854176	-0.0579063
1_42175133	2.9907	0.00278338	0.733099	0.418585	0.100891	0.143784	-0.042893
1_42194677	5.69118	1.26168e-08	0.000113416	0.000117989	0.314099	0.192364	0.121735
1_42216636	2.87771	0.00400578	0.786428	0.449361	0.937439	0.961544	-0.0241058
1_42216736	3.6877	0.000226289	0.325816	0.186596	0.887905	0.938429	-0.050524
1_42217217	2.82356	0.00474936	0.809269	0.463939	0.077085	0.0438111	0.0332739
1_42224680	3.6973	0.000217906	0.319293	0.183173	0.404181	0.321876	0.0823054
1_42249174	2.77719	0.0054831	0.828923	0.47542	0.638466	0.557436	0.0810301
1_42268318	2.8195	0.0048098	0.811142	0.465098	0.672308	0.725938	-0.0536301
1_42274239	2.69038	0.00713699	0.865165	0.498287	0.955785	0.974279	-0.0184941
1_42275537	3.06131	0.00220372	0.696008	0.396946	0.0608087	0.034454	0.0263547
1_42289221	3.05167	0.00227574	0.700518	0.399594	0.937903	0.975925	-0.0380228
1_42317883	2.69991	0.00693575	0.861171	0.495526	0.949422	0.978299	-0.0288774
1_42329683	2.69706	0.00699539	0.862008	0.496168	0.891092	0.92907	-0.0379776
1_42336149	3.08077	0.00206465	0.685488	0.391263	0.926822	0.961063	-0.0342403
1_42336470	2.92432	0.00345213	0.765845	0.436793	0.953354	0.973244	-0.0198898
1_42349746	3.005	0.00265585	0.725825	0.414621	0.941863	0.972664	-0.0308012
1_42506818	2.70063	0.00692088	0.860983	0.495357	0.927869	0.95943	-0.031561
1_42613453	2.99702	0.00272632	0.730105	0.416854	0.927429	0.959882	-0.032453
1_42615138	3.5812	0.000342018	0.392919	0.224233	0.947738	0.980893	-0.033155
1_42636712	2.78806	0.00530252	0.824925	0.473007	0.886131	0.812233	0.0738986
1_42692850	3.45863	0.000542926	0.467834	0.267563	0.944889	0.974129	-0.0292403
1_42724985	3.1877	0.00143409	0.627914	0.357808	0.896074	0.942777	-0.0467029
1_42769278	2.94275	0.00325316	0.757259	0.431834	0.94704	0.9717	-0.0246594
1_42774271	2.83735	0.00454892	0.803686	0.460461	0.959717	0.97661	-0.016893
1_42792982	3.00689	0.00263936	0.72507	0.414212	0.939499	0.96425	-0.024751
1_42805103	3.12926	0.00175244	0.661574	0.377588	0.935602	0.967537	-0.0319354
1_42867595	2.86627	0.00415341	0.791227	0.452566	0.899991	0.933629	-0.0336386
1_43013909	3.01696	0.00255327	0.720194	0.411066	0.933905	0.962208	-0.0283037
1_43126748	2.70897	0.00674924	0.857566	0.493193	0.927111	0.897977	0.0291343
1_43144291	3.06298	0.00219143	0.695141	0.396471	0.948109	0.971987	-0.0238784
1_43151710	3.13073	0.00174371	0.660953	0.377231	0.905394	0.867716	0.037678
1_43198082	2.96427	0.003034	0.745825	0.425404	0.480998	0.545128	-0.0641301
1_43210506	2.75292	0.00590665	0.839172	0.481736	0.937555	0.971159	-0.0336044
1_43236576	3.07987	0.00207092	0.686112	0.391527	0.936877	0.968606	-0.0317285
1_43252297	3.29583	0.000981329	0.566811	0.323949	0.925578	0.958559	-0.0329813
1_43275237	4.58085	4.63094e-06	0.0218098	0.0155652	0.832064	0.746969	0.0850949
1_43302347	2.70682	0.00679309	0.858578	0.493742	0.952041	0.977916	-0.0258754
1_43409778	2.86758	0.00413624	0.790337	0.452037	0.88245	0.921712	-0.0392617
1_43416505	2.88515	0.00391232	0.783382	0.447481	0.951394	0.984298	-0.0329038
1_43421421	2.82278	0.00476088	0.809827	0.464205	0.747296	0.803059	-0.0557635
1_43432000	3.51802	0.000434777	0.431047	0.247297	0.910298	0.95009	-0.039792
1_43436461	4.03303	5.50633e-05	0.14606	0.0884074	0.92613	0.966546	-0.0404165
1_43446962	2.76225	0.00574038	0.835113	0.479108	0.833577	0.878266	-0.0446896
1_43460808	2.75508	0.0058677	0.838477	0.481312	0.956446	0.975965	-0.0195192
1_43460855	2.85555	0.00429619	0.796421	0.455879	0.937802	0.967463	-0.0296611
1_43474009	2.93144	0.00337396	0.762334	0.434741	0.986396	0.954957	0.0314391
1_43507933	2.76298	0.00572768	0.834956	0.479003	0.940766	0.959846	-0.0190796
1_43533776	3.00837	0.00262657	0.724792	0.413892	0.0479158	0.0915561	-0.0436403
1_43536302	2.70351	0.00686114	0.860186	0.494858	0.953064	0.97403	-0.0209665
1_43698584	2.86129	0.00421915	0.79417	0.454385	0.933459	0.961738	-0.0282787
1_43704473	3.88831	0.000100944	0.211925	0.126754	0.942026	0.981667	-0.0396412
1_43705163	2.83235	0.00462069	0.804915	0.461146	0.479759	0.55591	-0.0761511
1_43706574	3.19887	0.00137966	0.62236	0.354832	0.944267	0.976239	-0.0319726
1_43758135	3.33118	0.000864778	0.54523	0.311161	0.942308	0.979277	-0.0369685
1_43783816	2.71904	0.00654714	0.852717	0.490159	0.921906	0.875714	0.0461913
1_43825337	2.90094	0.00372051	0.776491	0.44338	0.654563	0.575659	0.0789043
1_43831675	2.84311	0.0044675	0.801131	0.45887	0.909258	0.948926	-0.0396676
1_43832326	2.76192	0.00574634	0.835237	0.479226	0.883868	0.831483	0.0523848
1_43840429	2.96595	0.00301751	0.74513	0.425078	0.956632	0.983771	-0.0271387
1_43856877	3.70772	0.00020913	0.312357	0.179254	0.913481	0.949538	-0.036057
1_43914800	2.71839	0.00656008	0.852989	0.490265	0.971263	0.944182	0.0270801
1_43936668	3.494	0.000475844	0.445506	0.255627	0.844161	0.914813	-0.070652
1_43939233	2.84855	0.00439183	0.799355	0.457927	0.959356	0.929457	0.0298994
1_44004964	2.93934	0.00328909	0.757939	0.432223	0.926051	0.961269	-0.0352173
1_44010311	2.80852	0.00497696	0.815814	0.467848	0.939945	0.972911	-0.0329662
1_44016741	2.72502	0.00642968	0.850112	0.48857	0.932036	0.972305	-0.0402693
1_44016749	3.1508	0.00162824	0.649721	0.37065	0.929435	0.974112	-0.0446768
1_44017191	3.34646	0.000818492	0.538609	0.308078	0.863366	0.913297	-0.0499306
1_44019032	2.79549	0.00518214	0.822063	0.471409	0.945185	0.967488	-0.0223024
1_44032631	2.75681	0.00583674	0.837497	0.4807	0.943158	0.974999	-0.0318409
1_44037452	2.83963	0.00451662	0.802846	0.459829	0.933918	0.969559	-0.0356407
1_44043327	3.1347	0.00172027	0.657973	0.375526	0.930355	0.965199	-0.034844
1_44140763	3.07576	0.00209966	0.688308	0.392861	0.945534	0.973203	-0.027669
1_44142947	2.89046	0.0038468	0.781	0.446417	0.95091	0.981215	-0.0303054
1_44236303	3.14702	0.00164942	0.651732	0.371801	0.940149	0.975007	-0.0348571
1_44240599	2.70245	0.00688314	0.860594	0.495112	0.940446	0.965741	-0.0252951
1_44274780	3.12391	0.00178467	0.664623	0.379546	0.929138	0.967259	-0.0381209
1_44276426	2.98573	0.00282906	0.7363	0.420197	0.929202	0.961296	-0.0320942
1_44299143	3.18328	0.00145618	0.630512	0.359249	0.901884	0.94103	-0.0391459
1_44300418	2.81663	0.00485307	0.812207	0.465625	0.0846138	0.0512805	0.0333332
1_44316214	3.91616	8.99695e-05	0.197417	0.117831	0.9271	0.977527	-0.0504272
1_44317176	3.15346	0.00161348	0.647704	0.369502	0.98706	0.948532	0.0385283
1_44369865	3.16029	0.00157613	0.643394	0.367126	0.92166	0.951355	-0.0296956
1_44395565	2.69438	0.00705188	0.863519	0.497129	0.95479	0.923238	0.0315519
1_44441714	3.25306	0.00114168	0.592421	0.338489	0.829341	0.887265	-0.0579243
1_44442201	3.0278	0.00246343	0.715418	0.408559	0.905858	0.942058	-0.0361997
1_44495300	2.97928	0.00288924	0.739251	0.422157	0.0624873	0.108601	-0.0461139
1_44573252	3.4955	0.000473178	0.444445	0.255262	0.82646	0.902818	-0.0763573
1_44573594	2.70241	0.00688378	0.860594	0.495112	0.886098	0.92435	-0.0382522
1_44574775	3.3145	0.000918058	0.554912	0.317123	0.91505	0.955836	-0.0407861
1_44687651	2.70846	0.00675964	0.857883	0.493387	0.914635	0.96115	-0.0465158
1_44695927	2.97633	0.00291725	0.740514	0.4226	0.956909	0.981828	-0.0249191
1_44704642	2.99008	0.00278906	0.733156	0.418599	0.601735	0.696351	-0.0946167
1_44712086	3.62167	0.00029271	0.367657	0.21019	0.446724	0.522565	-0.0758406
1_44718471	3.0331	0.00242058	0.711984	0.406551	0.957751	0.985526	-0.0277752
1_44727745	2.9028	0.00369839	0.774914	0.442432	0.144391	0.194182	-0.049791
1_44736674	2.71375	0.00665262	0.855386	0.491749	0.932994	0.962139	-0.0291452
1_44746622	3.14763	0.00164599	0.651288	0.371545	0.953685	0.979302	-0.0256172
1_44748492	2.92102	0.00348885	0.767204	0.437651	0.767284	0.830032	-0.0627479
1_44824365	4.05062	5.10824e-05	0.13918	0.0850051	0.928108	0.972465	-0.0443564
1_44890485	2.93292	0.00335785	0.761469	0.434325	0.326922	0.419162	-0.0922405
1_44896459	3.01902	0.00253598	0.719141	0.41039	0.937977	0.967102	-0.0291241
1_44912300	2.803	0.00506293	0.818806	0.469602	0.945024	0.969921	-0.0248971
1_44948958	3.5529	0.000381011	0.409969	0.235083	0.932409	0.974551	-0.0421415
1_44963340	3.16813	0.00153425	0.639474	0.364474	0.911295	0.944867	-0.0335723
1_45026899	3.12701	0.00176591	0.662854	0.378288	0.91762	0.872576	0.0450435
1_45068139	3.20864	0.00133365	0.616895	0.351731	0.943624	0.975259	-0.0316343
1_45073189	2.77119	0.00558522	0.831395	0.476618	0.675555	0.753806	-0.0782511
1_45101940	2.76964	0.00561182	0.831965	0.477126	0.955065	0.977042	-0.0219765
1_45106222	2.79283	0.00522484	0.823404	0.472166	0.920444	0.951692	-0.0312477
1_45106518	2.96259	0.00305066	0.746856	0.426101	0.8963	0.94147	-0.0451693
1_45129191	2.85749	0.00427004	0.795165	0.455065	0.94296	0.97412	-0.0311599
1_45129201	2.94099	0.00327162	0.757882	0.432203	0.948842	0.976855	-0.0280134
1_45130737	3.36763	0.000758176	0.523604	0.299432	0.509811	0.409395	0.100415
1_45140578	2.82708	0.00469745	0.807494	0.462739	0.138088	0.0969736	0.0411144
1_45180408	2.80003	0.00510975	0.819725	0.470135	0.927531	0.950759	-0.0232281
1_45183930	2.99885	0.00270998	0.729245	0.416186	0.950069	0.980363	-0.030294
1_45191368	2.99573	0.00273791	0.730568	0.417096	0.919808	0.958049	-0.0382408
1_45197855	2.78358	0.00537621	0.826487	0.474071	0.897325	0.925909	-0.028584
1_45207106	2.71278	0.0066722	0.855922	0.492101	0.942286	0.975577	-0.0332911
1_45249473	3.09512	0.0019673	0.678182	0.386893	0.927843	0.952249	-0.0244058
1_45250258	2.83444	0.00459056	0.804227	0.46078	0.0339357	0.0799158	-0.0459801
1_45258515	3.27544	0.00105498	0.579972	0.33157	0.953289	0.985928	-0.0326394
1_45267589	2.82108	0.00478619	0.810594	0.464751	0.043323	0.0199826	0.0233404
1_45270902	2.91675	0.00353698	0.768989	0.438701	0.946956	0.98099	-0.0340336
1_45270981	2.86545	0.00416417	0.791744	0.452791	0.955123	0.986977	-0.0318539
1_45274218	2.72668	0.00639741	0.849727	0.488325	0.0236622	0.0493555	-0.0256933
1_45277483	2.98074	0.00287555	0.738896	0.421924	0.817276	0.872106	-0.0548301
1_45321056	2.69293	0.00708261	0.864262	0.497672	0.950028	0.973738	-0.0237093
1_45372591	2.91559	0.00355015	0.769744	0.439151	0.954429	0.97368	-0.0192511
1_45424415	2.73837	0.00617447	0.845588	0.485687	0.966533	0.983071	-0.0165384
1_45439673	3.65718	0.000255005	0.343767	0.195556	0.969213	0.927726	0.0414873
1_45464886	2.76944	0.00561519	0.831965	0.477139	0.954399	0.983342	-0.0289431
1_45467066	2.78217	0.00539966	0.827215	0.474519	0.494832	0.578432	-0.0835999
1_45471192	2.95051	0.0031725	0.753895	0.429889	0.954063	0.979917	-0.0258531
1_45471241	3.46388	0.000532447	0.464908	0.265723	0.914778	0.947909	-0.0331308
1_45484247	3.42471	0.000615452	0.487776	0.278592	0.926788	0.962363	-0.0355748
1_45512677	2.70106	0.00691197	0.86081	0.495296	0.884363	0.932787	-0.048424
1_45582466	3.34192	0.000832015	0.540109	0.308501	0.91549	0.948975	-0.0334846
1_45738819	3.02177	0.00251297	0.718195	0.410051	0.639584	0.570269	0.0693145
1_45767947	4.0095	6.0847e-05	0.156368	0.094697	0.909134	0.950519	-0.0413853
1_45771109	2.88073	0.00396751	0.785202	0.448633	0.961218	0.983923	-0.0227051
1_45772522	2.86528	0.00416638	0.791744	0.452791	0.888221	0.927584	-0.0393627
1_45803076	3.48288	0.000496043	0.452281	0.259737	0.946785	0.980336	-0.0335512
1_45852482	2.92611	0.00343227	0.764908	0.436094	0.947405	0.978871	-0.0314665
1_45875759	3.06325	0.00218948	0.694898	0.396314	0.952007	0.984921	-0.0329143
1_45937224	3.01655	0.00255666	0.720473	0.41122	0.946771	0.977567	-0.030796
1_45962049	2.9586	0.00309044	0.748983	0.427303	0.929121	0.97008	-0.0409587
1_45966334	2.77994	0.00543693	0.828202	0.475048	0.137476	0.0902919	0.0471841
1_45980720	2.71074	0.00671329	0.856823	0.492717	0.95295	0.979126	-0.0261758
1_46001136	2.92237	0.00347377	0.766471	0.437214	0.953655	0.974349	-0.020694
1_46008817	2.73278	0.00628013	0.847865	0.487203	0.928096	0.95655	-0.0284533
1_46016017	2.93557	0.00332933	0.760025	0.433519	0.928937	0.970141	-0.0412039
1_46027041	3.61622	0.000298939	0.370467	0.211873	0.78365	0.854062	-0.0704125
1_46048403	3.72198	0.00019767	0.303265	0.174455	0.127705	0.205505	-0.0778007
1_46067573	2.85321	0.00432804	0.797198	0.456356	0.941119	0.981329	-0.0402099
1_46089593	2.68713	0.00720696	0.866599	0.499103	0.95347	0.976919	-0.0234482
1_46136015	2.70708	0.00678777	0.858444	0.493618	0.914109	0.945485	-0.0313768
1_46147790	2.99543	0.00274057	0.730648	0.417159	0.14544	0.189235	-0.0437952
1_46155337	2.88675	0.00389249	0.782659	0.44716	0.923555	0.958374	-0.0348196
1_46208187	3.98829	6.655e-05	0.165315	0.0998603	0.941384	0.978868	-0.0374834
1_46259871	2.86947	0.00411162	0.789687	0.451655	0.84588	0.903885	-0.0580053
1_46319182	2.7419	0.00610857	0.844415	0.485052	0.974852	0.947913	0.0269392
1_46336533	2.72754	0.00638085	0.849579	0.48825	0.939082	0.966646	-0.0275632
1_46475603	2.86963	0.00410958	0.789687	0.451655	0.913902	0.947957	-0.0340551
1_46521542	2.7752	0.00551684	0.829843	0.475793	0.921596	0.956489	-0.0348931
1_46523396	3.20333	0.00135849	0.619639	0.353473	0.953171	0.973721	-0.0205503
1_46543741	2.98608	0.00282579	0.736157	0.420125	0.957232	0.97615	-0.0189175
1_46573158	3.2012	0.00136857	0.620902	0.354104	0.926457	0.957638	-0.0311811
1_46583567	3.04908	0.00229541	0.70215	0.400539	0.926212	0.961999	-0.0357869
1_46616671	3.02008	0.00252704	0.71863	0.410104	0.884806	0.932477	-0.0476704
1_46617954	5.04229	4.59988e-07	0.00296208	0.00222078	0.758272	0.635679	0.122593
1_46624060	2.91893	0.00351241	0.76819	0.438175	0.93735	0.965712	-0.0283612
1_46631934	3.24818	0.00116145	0.594983	0.339762	0.929239	0.870843	0.0583953
1_46660963	3.92081	8.82526e-05	0.195008	0.117209	0.498427	0.599187	-0.10076
1_46664856	3.75266	0.00017497	0.285191	0.164224	0.894436	0.93958	-0.0451439
1_46667097	2.69029	0.00713899	0.865232	0.498354	0.98605	0.961603	0.024447
1_46705361	2.82382	0.00474555	0.809152	0.463887	0.905661	0.934182	-0.0285211
1_46711402	3.04094	0.00235839	0.707085	0.403606	0.973574	0.944787	0.0287868
1_46729757	2.91574	0.00354848	0.769694	0.439122	0.950451	0.977138	-0.0266866
1_46770707	2.84315	0.00446704	0.801117	0.45887	0.979789	0.951543	0.0282453
1_46798042	2.79366	0.00521156	0.823122	0.472073	0.84382	0.777671	0.0661493
1_46808142	3.0613	0.00220379	0.696008	0.396946	0.946318	0.968489	-0.0221717
1_46811596	3.19832	0.0013823	0.622635	0.354971	0.950421	0.982669	-0.0322481
1_46813650	3.53929	0.000401198	0.419025	0.240973	0.84029	0.909806	-0.0695164
1_46814572	2.89721	0.00376502	0.778024	0.444319	0.953361	0.987233	-0.0338721
1_46815047	2.74826	0.00599129	0.841632	0.483204	0.959156	0.986577	-0.0274213
1_46831202	3.0551	0.00224986	0.699124	0.398742	0.956732	0.98306	-0.026328
1_46953179	2.82731	0.00469406	0.807302	0.462608	0.713914	0.785461	-0.0715468
1_46981996	2.81148	0.00493141	0.814676	0.46721	0.928832	0.963212	-0.0343804
1_47022354	2.75286	0.00590775	0.839227	0.481787	0.97671	0.941349	0.0353607
1_47052468	3.14578	0.00165642	0.652631	0.372301	0.848903	0.893384	-0.0444809
1_47052678	3.06939	0.00214493	0.692014	0.394904	0.727221	0.649404	0.0778164
1_47055999	2.90603	0.00366047	0.773592	0.441512	0.925172	0.963014	-0.0378417
1_47059442	3.3533	0.000798554	0.533762	0.305426	0.405977	0.50649	-0.100513
1_47075586	2.89633	0.00377554	0.778199	0.444478	0.933817	0.962809	-0.0289922
1_47085512	2.99716	0.00272507	0.729986	0.416809	0.947808	0.980023	-0.0322145
1_47088594	2.97612	0.00291922	0.740676	0.422787	0.949368	0.976374	-0.0270054
1_47106007	2.78297	0.0053863	0.826726	0.474217	0.962108	0.981311	-0.0192031
1_47143237	2.79007	0.00526959	0.824088	0.472577	0.976063	0.954561	0.0215029
1_47143527	2.7717	0.00557649	0.831135	0.476468	0.961539	0.98483	-0.023291
1_47171111	2.78834	0.00529792	0.824775	0.472919	0.774687	0.820277	-0.0455903
1_47323605	2.73468	0.00624402	0.847373	0.48685	0.629249	0.559771	0.0694772
1_47472542	3.0002	0.00269801	0.728186	0.415768	0.928479	0.966837	-0.0383582
1_47674172	3.22421	0.00126319	0.607671	0.346537	0.915895	0.85406	0.0618347
1_47682252	2.72097	0.00650907	0.851906	0.489721	0.964216	0.982451	-0.0182354
1_47698187	3.16653	0.00154269	0.639917	0.364755	0.187998	0.117915	0.0700835
1_47698521	2.79092	0.00525591	0.823833	0.47234	0.790593	0.728539	0.0620533
1_47816664	4.14285	3.43019e-05	0.105814	0.0667675	0.934334	0.977131	-0.0427973
1_47876367	2.76658	0.0056647	0.833184	0.477888	0.935718	0.967995	-0.0322763
1_47882293	2.83699	0.00455412	0.803836	0.460589	0.0615493	0.0202399	0.0413094
1_47882958	2.88396	0.00392711	0.783679	0.447728	0.0973708	0.164563	-0.0671924
1_47882988	2.77655	0.00549387	0.828923	0.47542	0.100881	0.174755	-0.0738737
1_47896362	3.32999	0.000868497	0.545546	0.311475	0.940659	0.979327	-0.0386679
1_47899205	2.88504	0.00391364	0.783482	0.447553	0.124405	0.191391	-0.0669857
1_47899374	2.73849	0.00617219	0.845588	0.485671	0.0225138	0.0534574	-0.0309437
1_47972758	2.96151	0.00306132	0.747532	0.42645	0.923556	0.954349	-0.0307927
1_48036987	2.88809	0.0038759	0.782392	0.447035	0.905425	0.962669	-0.0572441
1_48037005	2.79933	0.00512094	0.820143	0.470398	0.933183	0.973603	-0.0404193
1_48060421	2.82304	0.004757	0.809766	0.464172	0.837051	0.884663	-0.0476127
1_48224247	3.13085	0.00174301	0.660853	0.377174	0.927845	0.964554	-0.0367092
1_48257572	3.05104	0.00228048	0.700578	0.399605	0.792615	0.832973	-0.0403573
1_48346591	2.73334	0.00626947	0.847631	0.487074	0.895388	0.935308	-0.0399201
1_48449736	2.73967	0.00615011	0.845333	0.485517	0.0207712	0.0503814	-0.0296102
1_48936394	3.76402	0.000167202	0.279103	0.161393	0.569125	0.662561	-0.0934353
1_49012212	2.92674	0.00342539	0.764594	0.43591	0.931062	0.963978	-0.0329161
1_49077477	2.85122	0.00435517	0.797876	0.456961	0.948166	0.973657	-0.0254911
1_49125354	2.97886	0.0028932	0.739312	0.422178	0.701477	0.756392	-0.0549147
1_49141680	3.54521	0.000392297	0.414979	0.238258	0.87172	0.916872	-0.0451517
1_49314339	3.11655	0.00182979	0.668238	0.381435	0.952033	0.920694	0.0313389
1_49674463	2.89271	0.00381939	0.779954	0.445759	0.838707	0.881493	-0.042786
1_50561647	10.9983	3.89591e-28	3.52582e-23	0.000117989	0.858589	0.643199	0.21539
1_50562957	7.47099	7.95916e-14	1.50149e-09	0.000117989	0.568401	0.411187	0.157214
1_50574827	2.73342	0.00626804	0.847631	0.487043	0.740735	0.806392	-0.0656574
1_50576828	3.35173	0.000803095	0.535058	0.306063	0.862835	0.790807	0.0720282
1_50619866	3.77949	0.000157152	0.270762	0.157302	0.948119	0.980266	-0.0321464
1_50621606	2.69093	0.00712536	0.864951	0.498166	0.747949	0.691351	0.0565987
1_50622767	2.78234	0.00539692	0.827126	0.474469	0.944016	0.967198	-0.0231814
1_50729736	2.99819	0.00271585	0.729472	0.416447	0.85671	0.895405	-0.0386951
1_50799648	2.98063	0.00287656	0.738935	0.421927	0.523943	0.592124	-0.0681815
1_50836292	2.9156	0.00355001	0.769744	0.439145	0.865821	0.801816	0.0640058
1_50844398	2.73773	0.00618642	0.845797	0.485794	0.0176271	0.0417516	-0.0241245
1_50883739	3.02679	0.0024717	0.715802	0.408765	0.153619	0.106824	0.0467941
1_50887286	2.79292	0.00522343	0.823404	0.472166	0.167765	0.257264	-0.0894986
1_50890933	2.88269	0.00394297	0.784525	0.44824	0.0728335	0.124755	-0.0519217
1_50892694	3.13045	0.00174536	0.661264	0.377401	0.0543459	0.0148795	0.0394664
1_50892847	2.92838	0.00340734	0.763585	0.435355	0.0421578	0.0852538	-0.043096
1_51110218	2.72676	0.00639588	0.849727	0.488324	0.974079	0.95565	0.0184286
1_51188427	3.67693	0.000236055	0.333026	0.190401	0.8984	0.946727	-0.0483271
1_51441259	2.68977	0.00715009	0.86556	0.498548	0.907534	0.936699	-0.0291652
1_51442341	3.2693	0.00107812	0.58344	0.333544	0.315205	0.246747	0.0684584
1_51638879	2.91446	0.00356308	0.770181	0.439432	0.704586	0.647518	0.0570672
1_51700771	3.51612	0.000437898	0.431578	0.247392	0.0507885	0.0836466	-0.0328581
1_51718012	2.88943	0.00385937	0.781643	0.446686	0.910182	0.946804	-0.036622
1_51723326	3.39728	0.000680605	0.505334	0.288577	0.932858	0.971046	-0.0381889
1_51761945	2.81901	0.00481726	0.81124	0.465154	0.925879	0.963887	-0.0380079
1_51768006	2.77489	0.00552212	0.829849	0.475793	0.785633	0.854688	-0.0690549
1_51769759	3.11728	0.00182526	0.667886	0.381303	0.0220555	0.00150479	0.0205507
1_51811348	3.0748	0.00210644	0.688571	0.393002	0.906463	0.941807	-0.0353436
1_51914038	3.57936	0.000344443	0.393396	0.224581	0.929347	0.964407	-0.0350604
1_51938374	2.6971	0.00699463	0.862008	0.496168	0.0597435	0.085998	-0.0262545
1_51967028	3.18134	0.00146597	0.631599	0.359845	0.661088	0.582427	0.0786613
1_51967175	6.17226	6.73215e-10	7.35489e-06	0.000117989	0.123755	0.0375591	0.0861959
1_51968090	3.51065	0.00044702	0.4352	0.24965	0.943165	0.973184	-0.0300193
1_51969849	2.77918	0.00544968	0.828335	0.475164	0.960977	0.982242	-0.0212647
1_51976065	2.89684	0.00376942	0.778024	0.444319	0.95623	0.980844	-0.0246138
1_52014171	2.95284	0.00314865	0.751999	0.42894	0.941025	0.96816	-0.0271354
1_52087126	3.1314	0.00173977	0.660469	0.376926	0.898171	0.946575	-0.0484041
1_52089044	2.76723	0.00565354	0.832937	0.47774	0.895694	0.857622	0.0380718
1_52104262	2.81649	0.00485513	0.812207	0.465625	0.942566	0.974629	-0.0320634
1_52112284	2.90104	0.00371927	0.776389	0.443354	0.940412	0.971986	-0.0315737
1_52112913	2.74835	0.00598957	0.841567	0.483154	0.958785	0.976474	-0.0176892
1_52114864	2.76209	0.00574322	0.835217	0.479215	0.959734	0.981127	-0.0213926
1_52134358	3.36502	0.000765388	0.525081	0.300478	0.910685	0.944719	-0.034034
1_52159553	2.73359	0.00626479	0.847608	0.486956	0.857721	0.893896	-0.0361753
1_52179692	2.77563	0.00550956	0.829556	0.475723	0.964095	0.983428	-0.0193325
1_52302246	2.89789	0.00375686	0.778024	0.444319	0.931807	0.957805	-0.0259984
1_52333896	2.78286	0.00538815	0.826798	0.47428	0.950461	0.975152	-0.0246909
1_52419203	3.90955	9.2469e-05	0.200502	0.120343	0.907906	0.953015	-0.0451088
1_52453438	2.88683	0.00389141	0.782656	0.447157	0.945732	0.967302	-0.0215701
1_52455058	3.35449	0.000795108	0.533021	0.305085	0.902023	0.957407	-0.0553836
1_52455083	2.85105	0.00435748	0.797978	0.457002	0.932128	0.977418	-0.0452901
1_52457307	2.82825	0.00468027	0.806983	0.462412	0.944083	0.972983	-0.0288996
1_52495763	2.82755	0.00469054	0.807281	0.462603	0.95066	0.977695	-0.027035
1_52528575	3.1714	0.00151706	0.638773	0.364111	0.93661	0.973623	-0.0370127
1_52561879	2.84677	0.00441655	0.799761	0.458198	0.800823	0.732447	0.0683758
1_52566027	3.62019	0.000294389	0.368443	0.21061	0.899646	0.950952	-0.0513057
1_52604662	2.71721	0.00658349	0.853711	0.490765	0.943211	0.975722	-0.0325117
1_52608815	2.72087	0.00651099	0.852	0.489771	0.370332	0.416563	-0.0462304
1_52819295	3.2218	0.0012739	0.609014	0.347196	0.929534	0.966826	-0.0372919
1_52833130	3.20683	0.00134205	0.618252	0.352518	0.96315	0.985719	-0.0225695
1_52985284	2.89804	0.00375499	0.778024	0.444319	0.959022	0.988827	-0.0298045
1_53037345	3.7863	0.000152909	0.267304	0.155365	0.919084	0.966684	-0.0475993
1_53065352	2.93128	0.00337565	0.762428	0.434787	0.960386	0.982242	-0.0218552
1_53065355	2.87496	0.00404081	0.787863	0.450433	0.935638	0.960003	-0.024365
1_53080600	2.73478	0.00624223	0.84736	0.486816	0.900668	0.946089	-0.0454209
1_53096626	3.15731	0.00159232	0.645609	0.368264	0.940273	0.969792	-0.0295196
1_53101052	2.94902	0.00318779	0.754481	0.430153	0.926809	0.96154	-0.0347309
1_53107958	3.21977	0.00128295	0.610555	0.347841	0.932586	0.969295	-0.0367098
1_53128109	2.86715	0.00414181	0.790614	0.452161	0.895358	0.94918	-0.0538214
1_53261930	3.30018	0.000966234	0.564173	0.322156	0.936678	0.96657	-0.0298919
1_53262194	3.43063	0.000602182	0.485248	0.277339	0.932727	0.967694	-0.0349678
1_53310097	2.75205	0.00592235	0.839484	0.481879	0.946726	0.924099	0.0226274
1_53386217	3.30073	0.00096433	0.563933	0.322088	0.887082	0.928999	-0.0419176
1_53387980	2.70268	0.00687825	0.860594	0.495112	0.890805	0.924037	-0.0332322
1_53490535	3.30041	0.000965439	0.564123	0.322156	0.934926	0.973857	-0.0389306
1_53556572	2.99034	0.00278666	0.733156	0.418599	0.887102	0.936286	-0.0491848
1_53575099	2.69686	0.00699962	0.862197	0.496268	0.743897	0.688419	0.0554775
1_53576106	2.79853	0.00513363	0.820505	0.470569	0.153989	0.202043	-0.0480534
1_53597797	2.81153	0.00493062	0.814669	0.467194	0.832708	0.882708	-0.0500004
1_53642244	3.07093	0.00213394	0.690991	0.394386	0.931048	0.964574	-0.0335258
1_53661346	3.47654	0.000507926	0.456793	0.262116	0.940646	0.973239	-0.0325935
1_53704635	2.93506	0.00333479	0.760204	0.433564	0.33187	0.393823	-0.0619529
1_53766222	2.70126	0.00690769	0.860804	0.495282	0.937438	0.96445	-0.0270121
1_53780440	2.91821	0.00352049	0.768574	0.438444	0.933705	0.963462	-0.0297573
1_53795196	2.89382	0.00380583	0.779539	0.445435	0.961525	0.980226	-0.0187012
1_53834910	2.84116	0.00449492	0.802007	0.45934	0.92095	0.951516	-0.0305663
1_53851832	2.86492	0.00417118	0.792106	0.452993	0.0329359	0.0627473	-0.0298114
1_54018977	3.49602	0.000472255	0.443952	0.255034	0.932559	0.969465	-0.0369064
1_54049534	2.69265	0.00708857	0.86438	0.497718	0.948924	0.974569	-0.0256452
1_54056301	3.46185	0.000536476	0.465988	0.26647	0.89398	0.933937	-0.0399569
1_54056387	3.11592	0.00183371	0.66841	0.381497	0.235792	0.314644	-0.0788518
1_54066307	3.12074	0.00180399	0.665857	0.380074	0.90356	0.860375	0.0431851
1_54107848	2.88195	0.00395227	0.784806	0.448397	0.393137	0.460101	-0.0669642
1_54120447	2.75155	0.0059314	0.839852	0.482089	0.97052	0.935995	0.034525
1_54159678	2.904	0.00368431	0.774696	0.442304	0.332375	0.421916	-0.0895411
1_54162582	2.76262	0.00573402	0.834958	0.479003	0.940163	0.909705	0.0304581
1_54163689	2.79069	0.00525951	0.823984	0.472416	0.595486	0.66868	-0.0731945
1_54202870	3.26775	0.00108404	0.584188	0.334023	0.878509	0.921529	-0.0430198
1_54301437	2.7427	0.00609367	0.844144	0.48483	0.952595	0.975258	-0.0226629
1_54336004	3.66303	0.000249251	0.339831	0.193088	0.925425	0.982021	-0.0565968
1_54355898	3.19923	0.00137797	0.622167	0.354815	0.0453946	0.0241818	0.0212128
1_54357415	2.88007	0.00397591	0.785839	0.448932	0.956258	0.976608	-0.0203502
1_54357851	2.77693	0.00548758	0.828923	0.47542	0.949393	0.975564	-0.0261711
1_54407493	3.09739	0.00195234	0.677355	0.386406	0.932809	0.962977	-0.0301673
1_54515887	3.03494	0.00240581	0.710931	0.405866	0.95373	0.981932	-0.0282021
1_54516670	2.72326	0.00646412	0.850836	0.489011	0.933855	0.96538	-0.0315258
1_54535151	2.91902	0.00351139	0.768153	0.438154	0.947312	0.963441	-0.0161289
1_54562033	2.86489	0.00417151	0.792128	0.453007	0.0372162	0.0692991	-0.0320829
1_54609621	3.09708	0.0019544	0.677355	0.386423	0.785597	0.848741	-0.0631431
1_54619895	3.33836	0.000842756	0.540973	0.308919	0.850229	0.91304	-0.0628113
1_54665318	2.8138	0.00489592	0.813888	0.46661	0.0624809	0.104124	-0.0416432
1_54686396	3.04983	0.00228973	0.701444	0.400072	0.0564443	0.0922884	-0.0358441
1_54693854	3.17841	0.00148086	0.634305	0.361628	0.0756046	0.127231	-0.0516259
1_54769400	2.82047	0.0047954	0.81074	0.464876	0.970653	0.937826	0.0328276
1_54791272	2.90454	0.0036779	0.774329	0.441992	0.924192	0.952862	-0.0286699
1_54799808	2.71577	0.00661224	0.85453	0.491121	0.943806	0.971399	-0.0275924
1_54816245	2.77498	0.00552044	0.829843	0.475793	0.0882951	0.0442543	0.0440407
1_54822897	2.75225	0.00591868	0.839461	0.481879	0.707917	0.617119	0.0907989
1_54828524	2.68755	0.00719785	0.86644	0.499083	0.932705	0.888637	0.0440677
1_54860444	2.73859	0.00617028	0.845588	0.485671	0.900615	0.944513	-0.0438976
1_54868000	3.26815	0.00108253	0.584188	0.333966	0.94132	0.970019	-0.0286994
1_54895945	3.42288	0.000619613	0.488625	0.279048	0.922272	0.967463	-0.0451916
1_54930059	2.69299	0.00708136	0.864222	0.49767	0.891304	0.933367	-0.0420637
1_54972268	2.73695	0.0062011	0.84629	0.486106	0.82276	0.88426	-0.0615004
1_55007326	2.7913	0.00524969	0.823457	0.472196	0.610821	0.683717	-0.0728959
1_55017041	2.76521	0.00568866	0.833676	0.47827	0.928641	0.960411	-0.0317708
1_55018319	2.74746	0.00600581	0.842154	0.483492	0.966823	0.934411	0.0324125
1_55044546	3.06149	0.00220237	0.695991	0.39694	0.942155	0.970906	-0.0287514
1_55044857	2.7756	0.00550991	0.829588	0.475723	0.641702	0.707522	-0.0658205
1_55068870	2.85681	0.00427926	0.795672	0.455392	0.944908	0.984376	-0.0394681
1_55088543	3.88609	0.00010187	0.21333	0.127481	0.841758	0.767886	0.0738726
1_55182378	2.8201	0.00480081	0.810996	0.465023	0.898007	0.928055	-0.0300481
1_55183061	2.68652	0.00722011	0.866819	0.499224	0.954153	0.975045	-0.0208921
1_55231107	2.81109	0.00493747	0.814676	0.46721	0.924301	0.951849	-0.0275482
1_55314128	2.79704	0.00515738	0.821285	0.471023	0.941596	0.974874	-0.0332774
1_55346801	2.86968	0.00410883	0.789687	0.451655	0.934039	0.965019	-0.0309794
1_55348904	2.70291	0.00687357	0.860587	0.495105	0.919168	0.946402	-0.0272337
1_55357379	2.70794	0.00677017	0.858098	0.493496	0.949177	0.975993	-0.026816
1_55359152	3.003	0.00267334	0.726903	0.415099	0.203976	0.254358	-0.050382
1_55414854	4.45781	8.28002e-06	0.0356144	0.0250761	0.591125	0.477097	0.114028
1_55446088	2.71	0.00672831	0.85709	0.492872	0.0754846	0.130494	-0.0550094
1_55450583	2.96155	0.00306096	0.747471	0.426437	0.92693	0.957752	-0.0308223
1_55473337	2.81946	0.0048104	0.811154	0.465098	0.910037	0.942768	-0.0327305
1_55476995	2.85871	0.00425362	0.794996	0.454934	0.93798	0.97119	-0.0332102
1_55502243	2.94623	0.00321675	0.755381	0.430606	0.279059	0.341112	-0.0620531
1_55502384	2.71773	0.00657317	0.853386	0.49054	0.54392	0.609733	-0.0658136
1_55505877	3.18076	0.00146888	0.631971	0.360179	0.133129	0.0703262	0.0628025
1_55506382	2.95986	0.00307775	0.748052	0.426753	0.279523	0.211778	0.0677449
1_55584449	7.56204	3.96801e-14	7.83893e-10	0.000117989	0.775914	0.614348	0.161566
1_55597907	2.69578	0.00702242	0.862817	0.496637	0.939364	0.965358	-0.0259933
1_55614194	2.99222	0.0027696	0.732201	0.418068	0.934491	0.965034	-0.0305428
1_55725560	3.17771	0.00148445	0.635044	0.361996	0.943148	0.968095	-0.0249469
1_55947751	3.89858	9.67568e-05	0.206826	0.124057	0.913704	0.952248	-0.0385439
1_56105434	2.93443	0.00334163	0.760633	0.433837	0.927403	0.957332	-0.0299291
1_56651401	3.5743	0.000351163	0.396921	0.226692	0.919057	0.952921	-0.0338639
1_56655861	3.46512	0.00053	0.464342	0.26525	0.962468	0.929232	0.0332363
1_56680948	2.73724	0.0061958	0.846157	0.486042	0.964189	0.98128	-0.0170908
1_56681970	4.97659	6.47138e-07	0.00397972	0.00323313	0.508204	0.396412	0.111792
1_56682031	3.54773	0.000388569	0.413124	0.237142	0.587654	0.51305	0.0746043
1_56682108	2.75316	0.00590222	0.839113	0.481708	0.682882	0.622735	0.0601472
1_56797426	3.16702	0.00154011	0.639917	0.364755	0.944976	0.973608	-0.0286317
1_56854203	3.17413	0.00150288	0.63726	0.363267	0.948054	0.971936	-0.0238828
1_56912902	2.7022	0.00688833	0.860594	0.495112	0.822807	0.768455	0.0543516
1_56914810	3.51525	0.00043934	0.432338	0.247846	0.952279	0.905876	0.0464031
1_56918924	2.81531	0.00487306	0.81291	0.466018	0.92957	0.893491	0.0360789
1_56942401	3.24706	0.00116605	0.59593	0.340074	0.947415	0.973077	-0.025662
1_56942406	2.91739	0.00352971	0.768869	0.438625	0.951658	0.976548	-0.0248904
1_56961264	2.88538	0.00390943	0.783361	0.447479	0.755599	0.806256	-0.0506568
1_56961682	2.94176	0.00326352	0.757809	0.432176	0.848836	0.890858	-0.0420218
1_56977394	2.80601	0.00501593	0.817402	0.468826	0.0914799	0.0623816	0.0290983
1_57032789	2.71879	0.00655204	0.852894	0.490254	0.860585	0.90022	-0.0396347
1_57772667	2.95041	0.00317356	0.753895	0.429889	0.87722	0.923786	-0.0465653
1_58500817	2.86911	0.00411624	0.789687	0.451655	0.929119	0.96137	-0.0322509
1_58715284	2.75083	0.0059445	0.840177	0.482297	0.0517513	0.0266391	0.0251122
1_58790585	2.69172	0.00710852	0.864692	0.497976	0.892828	0.929024	-0.036196
1_58904218	2.77835	0.0054636	0.828535	0.475226	0.938904	0.967349	-0.0284445
1_58962950	3.46272	0.000534753	0.465704	0.266358	0.948997	0.974719	-0.0257222
1_58964905	3.48085	0.00049982	0.45393	0.260673	0.944333	0.982415	-0.0380822
1_59005810	2.82412	0.00474103	0.809139	0.463843	0.912421	0.940231	-0.0278097
1_59031481	3.09708	0.00195439	0.677355	0.386423	0.925105	0.958084	-0.0329785
1_59041531	4.48478	7.299e-06	0.0320746	0.023413	0.0474198	0.102657	-0.0552373
1_59154169	3.09316	0.00198038	0.679755	0.387937	0.852069	0.896252	-0.0441826
1_59204220	2.75532	0.0058635	0.838315	0.481202	0.963211	0.985572	-0.0223616
1_59220157	2.75033	0.00595351	0.840591	0.482642	0.910281	0.868712	0.0415693
1_59253442	2.99749	0.00272215	0.729779	0.41669	0.946467	0.980728	-0.0342607
1_59260655	3.40281	0.000666972	0.502182	0.286759	0.901411	0.947269	-0.0458577
1_59269964	3.08183	0.00205733	0.684669	0.390722	0.949287	0.974632	-0.0253451
1_59274305	2.97236	0.00295524	0.742744	0.423697	0.979744	0.937611	0.0421336
1_59280295	3.2848	0.00102054	0.574386	0.327959	0.936435	0.884749	0.0516855
1_59297904	3.19381	0.0014041	0.624838	0.355982	0.964469	0.986932	-0.0224632
1_59321186	2.69914	0.00695187	0.861686	0.495925	0.930454	0.957761	-0.0273064
1_59358925	3.4669	0.000526501	0.463703	0.26509	0.954016	0.981463	-0.0274471
1_59364482	2.74828	0.00599085	0.841608	0.483203	0.0317235	0.0508386	-0.0191152
1_59390663	14.7445	3.33842e-49	1.17671e-43	0.000117989	0.950344	0.695749	0.254595
1_59397618	2.73655	0.0062088	0.846437	0.486264	0.930498	0.959926	-0.0294281
1_59437584	3.20668	0.00134274	0.618372	0.352603	0.516767	0.580065	-0.063298
1_59475835	2.709	0.00674861	0.857566	0.493179	0.931225	0.958589	-0.0273636
1_59507915	3.03022	0.00244375	0.713671	0.407554	0.960811	0.929653	0.0311587
1_59537672	9.1274	7.01645e-20	2.88279e-15	0.000117989	0.670816	0.472495	0.198321
1_59537759	10.0801	6.76736e-24	4.12012e-19	0.000117989	0.589771	0.38319	0.206581
1_59538544	2.99659	0.00273013	0.730243	0.41698	0.947735	0.972974	-0.0252387
1_59601327	2.73388	0.00625934	0.847608	0.486956	0.887162	0.920794	-0.0336319
1_59608125	4.68226	2.83729e-06	0.0144388	0.0105546	0.905909	0.850567	0.055342
1_59613324	2.80572	0.00502049	0.81756	0.468912	0.928851	0.958921	-0.0300697
1_59686348	3.12256	0.00179283	0.66519	0.379863	0.333135	0.259071	0.0740643
1_59738715	4.52176	6.13262e-06	0.0277128	0.0202125	0.958348	0.917013	0.0413354
1_59760045	2.77544	0.00551274	0.829656	0.475748	0.95101	0.98127	-0.0302595
1_59777007	2.96798	0.00299762	0.744154	0.424536	0.948417	0.976836	-0.0284186
1_59899447	2.69734	0.00698968	0.862008	0.496168	0.927581	0.96511	-0.0375289
1_59943866	2.99039	0.0027862	0.733156	0.418599	0.941705	0.969588	-0.0278834
1_59959014	2.78121	0.00541568	0.827715	0.474784	0.848237	0.890643	-0.0424064
1_59964409	3.71607	0.000202349	0.306316	0.175711	0.619854	0.527795	0.0920591
1_59971568	2.80929	0.00496503	0.815077	0.46734	0.954608	0.975231	-0.0206231
1_59977192	3.13459	0.00172096	0.657973	0.375526	0.943428	0.971316	-0.0278882
1_60044516	2.90771	0.00364092	0.772547	0.440967	0.960619	0.978507	-0.0178881
1_60050638	3.31459	0.000917766	0.554911	0.317112	0.916269	0.955734	-0.0394655
1_60066870	2.92299	0.0034669	0.766365	0.437084	0.941188	0.975319	-0.0341308
1_60120827	3.28336	0.00102578	0.5753	0.328627	0.949387	0.976773	-0.0273864
1_60150872	2.96967	0.00298117	0.743235	0.423969	0.84957	0.890093	-0.0405224
1_60159375	2.87042	0.0040993	0.789687	0.451655	0.0314406	0.0489895	-0.0175488
1_60166810	3.09115	0.00199382	0.680238	0.388239	0.920278	0.951942	-0.0316641
1_60183185	2.75439	0.00588014	0.838733	0.481521	0.909082	0.944486	-0.0354042
1_60212226	3.05572	0.0022452	0.698712	0.39837	0.923334	0.880965	0.0423694
1_60573655	2.8744	0.00404801	0.788004	0.450547	0.878963	0.915974	-0.0370105
1_61225841	3.47573	0.000509467	0.456793	0.262116	0.952872	0.978925	-0.0260527
1_61392675	3.0739	0.00211277	0.6888	0.393076	0.903289	0.938625	-0.0353368
1_61522643	2.70355	0.00686031	0.860153	0.494858	0.037262	0.00656379	0.0306982
1_61558069	2.68626	0.00722565	0.866953	0.499324	0.95425	0.971658	-0.0174085
1_61564223	2.70988	0.0067307	0.85709	0.492872	0.744517	0.805541	-0.0610237
1_61566817	3.32939	0.00087036	0.545825	0.311621	0.98305	0.944895	0.0381551
1_61598668	2.79256	0.00522936	0.823404	0.472166	0.416163	0.47957	-0.063407
1_61608323	3.03529	0.00240306	0.710667	0.405733	0.94908	0.975199	-0.0261187
1_61655510	3.22813	0.00124602	0.60581	0.345391	0.925718	0.964827	-0.0391086
1_61768123	3.2692	0.00107853	0.58344	0.333544	0.47901	0.40857	0.0704399
1_61914404	2.82238	0.00476691	0.809986	0.464249	0.954289	0.982863	-0.0285748
1_61961947	2.8069	0.00500206	0.816901	0.468471	0.94837	0.973653	-0.0252839
1_61969802	2.80165	0.00508422	0.819118	0.469751	0.94968	0.970406	-0.020726
1_61971040	3.08072	0.00206503	0.685488	0.391263	0.771566	0.837919	-0.0663531
1_62058651	3.35705	0.000787797	0.530883	0.303714	0.925185	0.954475	-0.02929
1_62067648	3.27068	0.00107289	0.582787	0.333186	0.934909	0.959574	-0.0246652
1_62150125	3.13938	0.00169307	0.655935	0.374253	0.932773	0.968392	-0.035619
1_62178168	3.26493	0.0010949	0.585939	0.334913	0.956077	0.980396	-0.0243185
1_62205431	3.56106	0.000369355	0.404499	0.231758	0.936398	0.973581	-0.0371833
1_62661200	2.8307	0.00464465	0.805703	0.461597	0.232698	0.308718	-0.0760204
1_62662483	2.73283	0.00627925	0.847814	0.487168	0.916693	0.954032	-0.037339
1_62683780	2.8159	0.00486403	0.812446	0.465729	0.907045	0.936613	-0.0295681
1_62684168	2.69499	0.0070391	0.863147	0.4969	0.928876	0.958128	-0.0292515
1_62716519	2.84528	0.0044372	0.800429	0.458602	0.882043	0.912171	-0.0301273
1_62733590	2.88722	0.00388667	0.782605	0.447127	0.939638	0.895767	0.0438708
1_62781931	2.70048	0.00692386	0.861036	0.495396	0.93265	0.963597	-0.0309474
1_62820996	2.77456	0.00552764	0.830205	0.475978	0.334015	0.270535	0.0634804
1_62909173	3.00556	0.00265091	0.725568	0.414488	0.932496	0.960231	-0.0277343
1_62951682	3.55076	0.000384123	0.410994	0.235771	0.949841	0.97688	-0.0270389
1_63103132	2.824	0.00474287	0.809139	0.463843	0.955006	0.974362	-0.0193558
1_63191076	2.8367	0.0045583	0.803959	0.460632	0.060134	0.034656	0.025478
1_63194603	2.79793	0.00514314	0.820986	0.470828	0.94712	0.971709	-0.0245883
1_63201606	2.77846	0.00546169	0.828535	0.475226	0.939102	0.902941	0.0361607
1_63223736	2.80483	0.00503426	0.818263	0.469214	0.93063	0.962096	-0.0314662
1_63226819	3.06845	0.00215174	0.692431	0.395077	0.976211	0.950445	0.025766
1_63242416	2.93069	0.00338208	0.762656	0.434922	0.987053	0.957637	0.0294158
1_63276288	2.72112	0.00650606	0.851787	0.489664	0.324376	0.282076	0.0422998
1_63292996	2.76896	0.00562354	0.831965	0.477139	0.98172	0.960282	0.0214381
1_63634879	4.25107	2.12749e-05	0.074792	0.0489257	0.935587	0.971318	-0.0357308
1_63671971	3.73217	0.000189835	0.296438	0.170819	0.945955	0.978284	-0.0323286
1_63782225	3.55509	0.000377852	0.408565	0.234057	0.634832	0.746254	-0.111422
1_63782478	2.88744	0.00388389	0.782605	0.447127	0.237906	0.319951	-0.0820448
1_63917691	2.926	0.00343348	0.764987	0.436175	0.944875	0.96669	-0.0218148
1_64058672	2.78422	0.00536564	0.82624	0.473989	0.0194924	0.0449475	-0.0254551
1_64067422	3.16826	0.00153354	0.639463	0.364474	0.941458	0.971199	-0.0297413
1_64090737	2.96093	0.00306715	0.74762	0.426523	0.910071	0.941969	-0.0318976
1_64242185	2.72687	0.00639387	0.849727	0.488324	0.90999	0.941063	-0.0310734
1_64406135	2.91113	0.00360121	0.771185	0.440055	0.930536	0.959092	-0.0285557
1_64905987	3.07844	0.00208086	0.686187	0.391701	0.725759	0.662855	0.0629036
1_64935379	3.02549	0.0024823	0.716265	0.409054	0.0038695	0.0295863	-0.0257168
1_64982158	2.69678	0.00700142	0.862289	0.496309	0.954038	0.973504	-0.0194653
1_65096203	3.34469	0.000823743	0.539312	0.308327	0.931915	0.967674	-0.035759
1_65097675	2.9175	0.00352847	0.768807	0.438577	0.726844	0.775431	-0.0485868
1_65141185	2.97759	0.00290527	0.74016	0.422463	0.956516	0.980865	-0.0243494
1_65235741	2.81958	0.00480869	0.811097	0.465079	0.97686	0.958859	0.018001
1_65292774	3.84346	0.000121312	0.235618	0.139338	0.948843	0.907965	0.0408785
1_65319511	2.7531	0.0059034	0.839113	0.481708	0.923411	0.956078	-0.0326672
1_65337022	2.98049	0.00287791	0.738935	0.421927	0.956721	0.973906	-0.0171846
1_65353738	3.64547	0.000266902	0.351931	0.199959	0.935622	0.969688	-0.0340664
1_65355455	2.88719	0.00388697	0.782605	0.447127	0.969578	0.986152	-0.0165741
1_65375033	2.69942	0.00694614	0.861482	0.495752	0.55818	0.484005	0.0741749
1_65377761	3.42604	0.000612442	0.487354	0.278406	0.276398	0.340665	-0.0642665
1_65379954	2.96482	0.0030286	0.745614	0.425314	0.958422	0.979806	-0.0213846
1_65386134	3.41639	0.00063458	0.493125	0.281899	0.882391	0.934029	-0.0516377
1_65396126	2.92006	0.00349969	0.767616	0.437875	0.253474	0.31176	-0.0582859
1_65403491	2.73401	0.00625682	0.847597	0.486956	0.952486	0.975884	-0.0233977
1_65428979	3.26576	0.00109169	0.585357	0.334706	0.941682	0.96686	-0.0251773
1_65429615	2.8658	0.00415956	0.791478	0.452672	0.940184	0.966742	-0.0265574
1_65469812	2.78261	0.00539236	0.826854	0.474305	0.947359	0.97207	-0.0247109
1_65505183	3.0202	0.00252608	0.71863	0.410104	0.924051	0.949857	-0.0258051
1_65506899	3.46421	0.000531798	0.464855	0.265723	0.319272	0.23316	0.0861122
1_65515944	3.02676	0.00247189	0.715802	0.408765	0.933054	0.895204	0.0378497
1_65549912	2.68591	0.00723335	0.867156	0.499465	0.0893517	0.0402847	0.049067
1_65611778	2.98444	0.00284098	0.737204	0.420709	0.957635	0.988801	-0.0311664
1_65629006	3.24503	0.00117438	0.596863	0.340548	0.216833	0.181828	0.0350052
1_65662516	3.83014	0.00012807	0.24311	0.143511	0.930712	0.970571	-0.0398595
1_65719340	2.70713	0.00678678	0.85844	0.493618	0.962102	0.983318	-0.0212159
1_65895189	2.99869	0.00271142	0.729245	0.416186	0.905131	0.930591	-0.0254594
1_65927231	2.70192	0.00689407	0.860701	0.49517	0.926297	0.951561	-0.0252643
1_66068521	3.0972	0.00195356	0.677355	0.386422	0.940291	0.970483	-0.0301919
1_66262872	2.9534	0.00314295	0.751789	0.428856	0.94368	0.97686	-0.0331808
1_66263769	3.08393	0.00204283	0.683432	0.390062	0.951858	0.986184	-0.034326
1_66301920	2.87453	0.00404632	0.787962	0.450487	0.957397	0.97685	-0.0194536
1_66331700	2.69548	0.00702883	0.863011	0.496756	0.922664	0.956959	-0.0342949
1_66356643	3.39681	0.000681758	0.505417	0.288577	0.924918	0.954113	-0.0291949
1_66362450	3.21112	0.0013222	0.615134	0.35062	0.876538	0.919869	-0.0433305
1_66378294	2.74645	0.00602448	0.842565	0.483836	0.93428	0.965422	-0.0311421
1_66412493	3.48043	0.000500613	0.454115	0.260673	0.94166	0.971254	-0.0295936
1_66412711	3.21564	0.00130154	0.612828	0.349112	0.927809	0.962433	-0.0346242
1_66425130	2.73705	0.00619933	0.846262	0.486104	0.930417	0.955144	-0.0247265
1_66428442	2.96432	0.00303356	0.745809	0.4254	0.916691	0.94912	-0.0324283
1_66472199	3.30982	0.000933558	0.557823	0.31878	0.917412	0.954554	-0.0371421
1_66509243	3.57708	0.000347452	0.395273	0.225551	0.909784	0.945313	-0.0355295
1_66509323	3.3373	0.000845954	0.541728	0.309416	0.866305	0.907814	-0.0415097
1_66605104	2.93009	0.00338863	0.763015	0.435096	0.885141	0.923505	-0.0383639
1_66722352	2.8577	0.00426717	0.795111	0.454988	0.936255	0.954987	-0.0187323
1_66731586	4.60578	4.10922e-06	0.019671	0.0138546	0.94584	0.839296	0.106544
1_66736069	3.3512	0.000804618	0.53543	0.306417	0.81752	0.873327	-0.0558066
1_66748057	5.89068	3.84606e-09	3.73835e-05	0.000117989	0.795186	0.667042	0.128144
1_66750888	3.51177	0.000445128	0.434808	0.249434	0.939416	0.965499	-0.0260833
1_66753231	4.76013	1.93469e-06	0.0103406	0.00814155	0.927003	0.971672	-0.0446683
1_66763044	2.78191	0.00540401	0.827329	0.474562	0.966206	0.938398	0.0278078
1_66780476	2.9663	0.00301404	0.744915	0.424987	0.960737	0.983515	-0.0227782
1_66829254	2.81938	0.00481171	0.811172	0.465098	0.904418	0.939607	-0.0351895
1_66869668	3.29898	0.000970379	0.564882	0.322755	0.922316	0.954792	-0.0324758
1_66901703	2.79819	0.00513895	0.82083	0.470761	0.951417	0.972858	-0.0214406
1_66958673	2.81275	0.00491198	0.8142	0.466845	0.948524	0.973053	-0.0245295
1_67044059	2.99496	0.00274477	0.730729	0.417253	0.917508	0.947698	-0.03019
1_67253822	3.25249	0.00114401	0.592618	0.338653	0.9114	0.950832	-0.0394317
1_67462193	2.71523	0.00662301	0.854977	0.4914	0.97557	0.956107	0.0194638
1_67622710	2.86258	0.00420201	0.79348	0.454017	0.93351	0.964096	-0.0305865
1_67631963	2.93852	0.00329785	0.758652	0.432674	0.857727	0.801538	0.0561893
1_67632012	3.38713	0.000706284	0.511039	0.291885	0.669846	0.604434	0.0654113
1_67885786	2.77604	0.0055026	0.829179	0.475564	0.944859	0.966891	-0.0220319
1_67906035	3.40138	0.000670464	0.503168	0.287421	0.921621	0.952929	-0.0313079
1_68067477	3.33975	0.000838542	0.540288	0.308591	0.934932	0.967581	-0.0326485
1_68074845	2.77779	0.00547303	0.828671	0.475362	0.920355	0.950636	-0.0302804
1_68075909	4.11929	3.80036e-05	0.113978	0.0713095	0.899179	0.950903	-0.0517237
1_68147666	2.83235	0.00462073	0.804915	0.461146	0.945386	0.97003	-0.0246438
1_68197537	3.11006	0.00187052	0.671545	0.383179	0.773056	0.828289	-0.0552337
1_68220080	3.08883	0.00200948	0.681568	0.389004	0.326633	0.247172	0.0794604
1_68293761	2.71232	0.00668134	0.856063	0.492193	0.9234	0.950705	-0.0273043
1_68299511	3.16666	0.00154198	0.639917	0.364755	0.10411	0.171343	-0.0672327
1_68320384	2.79669	0.00516291	0.8214	0.471079	0.914064	0.948928	-0.0348645
1_68639441	2.7356	0.00622659	0.846873	0.486507	0.935184	0.957961	-0.0227765
1_68649673	3.4501	0.000560388	0.4733	0.270398	0.959165	0.927263	0.0319018
1_68662206	2.94236	0.00325718	0.757322	0.431956	0.933743	0.962518	-0.0287745
1_68711307	2.85267	0.00433531	0.797434	0.456556	0.196024	0.264476	-0.0684524
1_68769924	3.2864	0.00101478	0.573458	0.327414	0.947425	0.974284	-0.0268585
1_68804331	2.99662	0.0027299	0.730243	0.416979	0.518791	0.592194	-0.0734025
1_68848470	3.21034	0.0013258	0.615888	0.351056	0.959292	0.979752	-0.0204597
1_68917444	2.76906	0.00562174	0.831965	0.477139	0.603242	0.680378	-0.0771363
1_68958115	3.22905	0.00124204	0.605518	0.345355	0.954878	0.982395	-0.0275172
1_70651277	2.95105	0.003167	0.753514	0.429676	0.95899	0.978906	-0.0199164
1_70666652	2.68779	0.00719266	0.866379	0.49904	0.941333	0.96614	-0.0248065
1_70669801	2.91346	0.00357449	0.770322	0.43952	0.947151	0.97298	-0.0258289
1_70676698	8.76253	1.90918e-18	6.59067e-14	0.000117989	0.864421	0.671846	0.192575
1_70677125	2.70602	0.00680946	0.858866	0.493907	0.935498	0.967406	-0.0319085
1_70712654	2.85426	0.00431368	0.796712	0.456029	0.958508	0.978752	-0.0202441
1_70782604	2.7302	0.00632956	0.849174	0.488063	0.973804	0.948519	0.0252843
1_70812178	2.7542	0.00588367	0.83879	0.48153	0.929909	0.957824	-0.0279151
1_70817185	2.90611	0.00365948	0.773505	0.441453	0.936514	0.965388	-0.0288745
1_70875293	2.90032	0.00372781	0.776634	0.443502	0.938095	0.974868	-0.0367735
1_70982831	3.03023	0.0024437	0.713671	0.407554	0.95889	0.987565	-0.0286747
1_71442036	2.70994	0.00672957	0.85709	0.492872	0.955621	0.980476	-0.0248552
1_71486937	5.00501	5.58585e-07	0.00351585	0.00278916	0.936272	0.974654	-0.0383819
1_71522368	3.39259	0.000692349	0.508017	0.290297	0.93267	0.964768	-0.0320979
1_71542838	3.30295	0.000956732	0.562629	0.321478	0.933643	0.960985	-0.0273425
1_71923676	2.9424	0.0032568	0.757322	0.431956	0.923756	0.963518	-0.0397623
1_71929104	2.98123	0.00287088	0.738714	0.421792	0.641389	0.704446	-0.0630573
1_72273422	3.27912	0.00104131	0.578423	0.330766	0.819154	0.871903	-0.0527492
1_72835593	2.92224	0.00347526	0.766572	0.437273	0.957922	0.929802	0.0281197
1_73981792	2.77034	0.00559984	0.831627	0.476793	0.204783	0.256812	-0.0520292
1_74665484	2.8072	0.00499749	0.816682	0.468331	0.00962589	0.0246994	-0.0150735
1_75195474	2.75573	0.0058562	0.838206	0.481149	0.9469	0.971375	-0.0244745
1_75201513	3.34878	0.000811692	0.53768	0.307564	0.929129	0.961617	-0.0324884
1_75602843	2.76549	0.00568366	0.833647	0.478239	0.120988	0.164585	-0.0435969
1_76005689	3.40701	0.000656783	0.498668	0.284979	0.905263	0.942558	-0.0372946
1_76191427	2.8624	0.00420441	0.793538	0.454049	0.761951	0.811094	-0.0491428
1_76232757	2.71031	0.00672206	0.857061	0.492872	0.9304	0.960893	-0.0304933
1_76314378	3.07782	0.00208521	0.686497	0.391958	0.923912	0.956247	-0.0323347
1_76316327	3.42531	0.0006141	0.487366	0.278406	0.943639	0.972841	-0.0292026
1_76621383	3.00759	0.00263332	0.724996	0.414133	0.94845	0.974943	-0.026493
1_76621453	3.40804	0.000654302	0.497914	0.284546	0.961527	0.992237	-0.0307107
1_76658220	3.01809	0.00254374	0.719653	0.410699	0.941479	0.971302	-0.0298233
1_76978379	2.86078	0.00422597	0.79436	0.454458	0.904737	0.944929	-0.0401917
1_77359653	2.85835	0.00425849	0.794996	0.454934	0.948733	0.970288	-0.0215554
1_77370280	2.93328	0.00335397	0.761265	0.434164	0.953385	0.979306	-0.0259208
1_77681630	2.83683	0.00455635	0.803853	0.460603	0.937318	0.958928	-0.0216095
1_77682106	3.11281	0.00185316	0.670414	0.382541	0.967636	0.98336	-0.0157239
1_77817164	2.87968	0.00398079	0.785839	0.448975	0.941416	0.972587	-0.031171
1_77837027	2.79764	0.00514781	0.821092	0.470859	0.94821	0.972695	-0.024485
1_77930019	3.0158	0.00256303	0.720995	0.411561	0.720408	0.788602	-0.068194
1_77931745	2.77243	0.00556396	0.830874	0.476277	0.937421	0.967754	-0.0303335
1_77944051	3.16654	0.00154265	0.639917	0.364755	0.916929	0.95154	-0.034611
1_78060255	9.28431	1.62754e-20	7.07774e-16	0.000117989	0.780489	0.552294	0.228195
1_78082287	2.7849	0.00535441	0.826084	0.473825	0.898346	0.928194	-0.0298485
1_78122822	3.06905	0.00214738	0.692014	0.394904	0.944887	0.97241	-0.0275234
1_78131821	2.96216	0.00305494	0.747023	0.426198	0.980759	0.962325	0.0184338
1_78135975	2.96709	0.00300637	0.744616	0.424863	0.929309	0.971483	-0.0421742
1_78247025	2.97913	0.00289068	0.739251	0.422157	0.67718	0.737923	-0.0607432
1_78387001	2.71276	0.0066725	0.855922	0.492101	0.91682	0.945952	-0.0291315
1_78407102	2.83911	0.00452391	0.803204	0.460047	0.940509	0.965579	-0.0250697
1_78413687	2.94547	0.00322462	0.755518	0.430732	0.958823	0.978391	-0.0195683
1_78480470	2.87792	0.00400302	0.786304	0.449317	0.964528	0.988138	-0.0236107
1_78486773	3.22573	0.00125651	0.607156	0.346014	0.930241	0.966693	-0.0364516
1_78505897	2.75731	0.00582795	0.83704	0.480499	0.925832	0.956567	-0.0307347
1_78537340	4.07455	4.61039e-05	0.129568	0.0792743	0.912517	0.957548	-0.045031
1_79027691	3.23146	0.00123161	0.604113	0.344558	0.819106	0.863399	-0.0442926
1_79090199	4.06014	4.90435e-05	0.135498	0.0827924	0.933039	0.967744	-0.034705
1_79093646	3.3331	0.000858855	0.544351	0.310767	0.966436	0.985944	-0.0195082
1_79094069	2.92435	0.0034518	0.765845	0.436789	0.948265	0.965914	-0.0176491
1_79094222	2.72346	0.00646019	0.850803	0.488954	0.870893	0.905601	-0.0347079
1_79112725	2.73759	0.00618909	0.84586	0.485861	0.958503	0.975329	-0.0168257
1_79117188	3.35462	0.000794755	0.533021	0.305085	0.308076	0.373917	-0.0658406
1_79117201	2.74068	0.00613127	0.844914	0.485337	0.260384	0.320487	-0.0601037
1_79133099	2.69109	0.00712189	0.864919	0.498143	0.949657	0.972635	-0.0229781
1_79138885	2.69646	0.00700801	0.862656	0.496535	0.939021	0.966247	-0.0272258
1_79139283	3.27618	0.0010522	0.579445	0.331371	0.906544	0.953811	-0.0472674
1_79143012	2.81835	0.00482718	0.811566	0.46523	0.827973	0.879311	-0.0513381
1_79156179	3.17499	0.00149839	0.636622	0.362823	0.917881	0.95066	-0.0327784
1_79521779	2.93855	0.00329751	0.758651	0.432674	0.953846	0.979034	-0.0251877
1_79521785	2.79192	0.00523971	0.823404	0.472166	0.935992	0.967687	-0.0316945
1_79730615	3.19911	0.00137852	0.622243	0.354823	0.916418	0.946513	-0.030096
1_81392248	3.51133	0.000445874	0.435002	0.249507	0.9153	0.94794	-0.0326402
1_81577341	2.83238	0.00462024	0.804915	0.461146	0.88308	0.916384	-0.0333046
1_81974084	3.22159	0.00127483	0.609186	0.347201	0.939504	0.965771	-0.0262668
1_82624793	2.69797	0.00697642	0.861914	0.496152	0.960162	0.934564	0.0255987
1_82627702	2.81573	0.00486659	0.812482	0.465756	0.161753	0.120397	0.0413561
1_82628606	2.93382	0.00334818	0.760873	0.433992	0.47267	0.530422	-0.0577519
1_82689419	2.73902	0.00616234	0.845463	0.485576	0.934331	0.963135	-0.0288039
1_82691620	3.21483	0.00130522	0.613501	0.349621	0.327481	0.388403	-0.060922
1_83137885	3.23515	0.00121579	0.602021	0.343384	0.0185644	0.0368662	-0.0183018
1_84258662	2.80564	0.00502171	0.817585	0.468912	0.954997	0.970656	-0.0156589
1_84463842	2.83575	0.00457184	0.80398	0.460632	0.899489	0.928133	-0.0286444
1_84557359	3.41069	0.000647998	0.496679	0.283855	0.940249	0.975797	-0.035548
1_84557528	2.96308	0.00304575	0.746532	0.425849	0.942968	0.972472	-0.0295047
1_84780376	3.14515	0.00166003	0.653022	0.372604	0.920285	0.95607	-0.0357849
1_84925986	2.91771	0.00352615	0.768711	0.438495	0.124201	0.175378	-0.0511765
1_85049112	2.81814	0.00483026	0.811575	0.465243	0.954385	0.918081	0.0363038
1_85098001	2.83825	0.00453611	0.803368	0.460234	0.951834	0.976286	-0.0244524
1_85262093	2.9905	0.00278521	0.733156	0.418599	0.692687	0.629425	0.0632617
1_85357136	3.32617	0.000880498	0.547608	0.312583	0.937402	0.968837	-0.031435
1_85368670	2.77153	0.00557939	0.831174	0.476499	0.753314	0.814996	-0.0616829
1_85413221	3.13807	0.00170063	0.656123	0.374378	0.801743	0.859119	-0.057376
1_85428370	3.13263	0.00173245	0.659325	0.376302	0.946638	0.9752	-0.0285618
1_85428591	2.78778	0.00530702	0.825004	0.473078	0.943269	0.963911	-0.0206418
1_85435611	2.71769	0.00657394	0.85339	0.49055	0.920926	0.887382	0.0335437
1_85442172	3.05716	0.00223445	0.697998	0.398184	0.916653	0.958749	-0.042096
1_85442783	2.68733	0.00720261	0.866527	0.499103	0.946513	0.971061	-0.0245475
1_85448620	3.84863	0.000118782	0.233478	0.138307	0.947152	0.98193	-0.0347772
1_85449516	2.82518	0.00472547	0.808696	0.463516	0.943349	0.98418	-0.0408307
1_85450813	3.06083	0.00220726	0.696187	0.397044	0.917067	0.955947	-0.0388801
1_85457041	2.7942	0.00520284	0.822794	0.47184	0.895545	0.844534	0.0510109
1_85461669	3.06622	0.00216785	0.693117	0.395421	0.328015	0.26449	0.0635255
1_85461709	3.84642	0.000119855	0.234409	0.138744	0.496886	0.418322	0.0785635
1_85461715	3.09771	0.00195022	0.677355	0.386406	0.398185	0.32547	0.0727153
1_85512179	2.89104	0.00383967	0.780598	0.446137	0.951284	0.97374	-0.0224562
1_85514708	2.9549	0.0031277	0.750936	0.428353	0.275233	0.217576	0.0576579
1_85526211	2.93432	0.00334274	0.760633	0.433837	0.872608	0.906774	-0.0341658
1_85606280	3.00813	0.00262859	0.724796	0.413892	0.938133	0.964336	-0.0262024
1_85718996	2.7266	0.00639906	0.849727	0.488329	0.893773	0.932316	-0.0385424
1_85721211	2.76315	0.00572472	0.834892	0.479003	0.956945	0.979831	-0.022886
1_85721788	2.84654	0.00441976	0.799938	0.458255	0.938127	0.967323	-0.0291956
1_85743732	2.76366	0.00571572	0.834582	0.478829	0.868237	0.901505	-0.0332671
1_85744157	2.8732	0.00406341	0.788843	0.451157	0.954641	0.982187	-0.0275457
1_85929106	3.42895	0.000605927	0.485798	0.277565	0.948561	0.973513	-0.0249519
1_86174607	3.61514	0.000300188	0.371329	0.21239	0.947568	0.980846	-0.0332787
1_86617731	2.93468	0.00333887	0.760555	0.433757	0.946929	0.968448	-0.0215191
1_86934902	3.42416	0.000616707	0.488136	0.278778	0.944992	0.965375	-0.0203831
1_86940193	3.00831	0.00262709	0.724792	0.413892	0.926752	0.964581	-0.0378292
1_87224487	2.97901	0.00289186	0.739251	0.422157	0.953935	0.979586	-0.0256506
1_87235666	3.34129	0.000833898	0.540239	0.308575	0.943776	0.970727	-0.0269512
1_87260721	2.73797	0.00618201	0.845797	0.485794	0.983528	0.959012	0.0245162
1_87335150	2.84545	0.00443484	0.800429	0.458602	0.959189	0.97853	-0.0193405
1_87336339	2.95084	0.00316906	0.753597	0.429718	0.94567	0.979353	-0.0336836
1_87375901	3.53115	0.000413755	0.422931	0.24327	0.915959	0.945213	-0.0292533
1_87377840	2.97695	0.00291127	0.740339	0.422463	0.903656	0.940118	-0.0364624
1_87511141	3.10518	0.00190162	0.673884	0.384474	0.932009	0.961343	-0.0293338
1_87523458	3.20516	0.00134989	0.619147	0.353177	0.938237	0.979121	-0.0408837
1_87593942	2.75038	0.00595263	0.840538	0.482589	0.930531	0.954208	-0.0236776
1_87596385	2.7373	0.00619453	0.846064	0.486	0.920297	0.951747	-0.0314496
1_87618019	2.78795	0.00530426	0.824941	0.473052	0.0272139	0.0481684	-0.0209546
1_87797795	2.88031	0.00397287	0.785639	0.448853	0.0894703	0.131667	-0.0421965
1_87869020	3.02497	0.00248655	0.716402	0.409054	0.125394	0.170964	-0.04557
1_87889777	3.45875	0.000542684	0.467768	0.267489	0.0145178	0.0528248	-0.038307
1_87970728	2.71397	0.00664825	0.855288	0.491663	0.956677	0.927483	0.0291945
1_88252399	2.68652	0.00721998	0.866819	0.499224	0.934761	0.956977	-0.0222155
1_88416811	2.93852	0.0032978	0.758652	0.432674	0.943856	0.966726	-0.0228705
1_88417048	2.84145	0.00449086	0.801864	0.459265	0.912623	0.94328	-0.0306572
1_88921006	2.72422	0.00644537	0.85038	0.488691	0.938941	0.959013	-0.0200713
1_89112974	2.68725	0.00720433	0.86656	0.499103	0.884855	0.916561	-0.0317064
1_89164893	2.88443	0.00392125	0.783602	0.447682	0.896388	0.929479	-0.0330911
1_89212170	3.81681	0.000135186	0.250718	0.147392	0.951116	0.976918	-0.0258021
1_89345074	3.33871	0.000841695	0.540771	0.30883	0.922529	0.964052	-0.0415227
1_89358628	2.95321	0.00314484	0.751878	0.42886	0.972821	0.932903	0.0399188
1_89446062	2.74069	0.00613099	0.844914	0.485337	0.928354	0.958929	-0.0305754
1_89470707	2.81924	0.0048137	0.811172	0.465098	0.95117	0.979994	-0.0288243
1_89501176	2.95144	0.00316293	0.753242	0.429544	0.921874	0.945684	-0.0238099
1_89502647	2.85943	0.00424399	0.794842	0.454836	0.778908	0.837207	-0.0582996
1_89521065	2.74819	0.00599245	0.841707	0.483242	0.95039	0.971501	-0.0211109
1_89523869	2.79986	0.00511252	0.81981	0.470198	0.957937	0.976579	-0.018642
1_89537875	2.75456	0.00587705	0.838733	0.481515	0.956745	0.982726	-0.025981
1_89566728	3.20435	0.00135366	0.619307	0.353289	0.945206	0.971339	-0.0261329
1_89614070	2.77181	0.00557456	0.831075	0.47645	0.931355	0.959591	-0.0282359
1_89628288	2.98948	0.00279452	0.733837	0.41897	0.914703	0.95155	-0.0368464
1_89631633	4.83733	1.31595e-06	0.00741209	0.00561114	0.841493	0.725166	0.116327
1_89631742	5.23513	1.64872e-07	0.00117839	0.00126243	0.863507	0.749753	0.113753
1_89633509	3.10118	0.00192751	0.675653	0.385465	0.898224	0.934846	-0.0366215
1_89651492	3.27858	0.0010433	0.578423	0.330814	0.94297	0.967662	-0.0246923
1_89655491	3.44697	0.000566904	0.474516	0.271358	0.934931	0.961675	-0.0267445
1_89672975	3.15622	0.00159827	0.646028	0.368457	0.870409	0.909495	-0.0390863
1_89712722	3.01868	0.00253882	0.719212	0.410476	0.904627	0.941136	-0.036509
1_89719609	2.87333	0.00406169	0.788764	0.4511	0.958056	0.986084	-0.0280285
1_89719704	2.69295	0.00708233	0.864262	0.497672	0.952376	0.972465	-0.0200888
1_89724312	3.68568	0.000228091	0.327305	0.187327	0.877421	0.926922	-0.0495006
1_89731658	3.02994	0.00244601	0.713786	0.407616	0.954131	0.975644	-0.0215129
1_89732028	3.68442	0.000229222	0.328506	0.18786	0.946677	0.976469	-0.029792
1_89733417	2.81636	0.00485706	0.812207	0.465625	0.953327	0.975241	-0.0219139
1_89739968	6.55793	5.45608e-11	7.06762e-07	0.000117989	0.421271	0.225003	0.196268
1_89739996	4.07026	4.69604e-05	0.131368	0.0805758	0.503086	0.406268	0.0968185
1_89763624	2.89933	0.00373962	0.777184	0.443889	0.905434	0.942809	-0.0373752
1_89765537	3.46686	0.00052658	0.463712	0.26509	0.874151	0.813857	0.0602939
1_89765679	3.38168	0.000720449	0.51416	0.293518	0.140425	0.0913576	0.0490677
1_89767004	2.72233	0.00648229	0.851296	0.489319	0.942352	0.9643	-0.0219481
1_89779604	3.60037	0.000317764	0.381301	0.217667	0.910685	0.956186	-0.0455005
1_89803668	3.98985	6.61154e-05	0.164785	0.0995045	0.941504	0.882857	0.0586473
1_89814579	2.79215	0.00523593	0.823404	0.472166	0.938937	0.971247	-0.0323101
1_89820770	2.87972	0.00398029	0.785839	0.448975	0.5361	0.474102	0.0619977
1_89863630	2.89358	0.0038088	0.779539	0.445435	0.941185	0.964778	-0.0235928
1_89891514	3.32881	0.000872194	0.546425	0.311969	0.935589	0.961745	-0.0261557
1_89891724	3.95127	7.77368e-05	0.180578	0.109847	0.925129	0.964612	-0.0394824
1_89894794	3.00701	0.00263834	0.72507	0.414212	0.0127883	0.0369773	-0.024189
1_89903819	2.81549	0.00487031	0.812816	0.465952	0.931913	0.959735	-0.0278219
1_89919468	3.59056	0.000329964	0.387353	0.221486	0.946531	0.979707	-0.0331762
1_89984151	2.89068	0.0038441	0.780878	0.446342	0.926817	0.951392	-0.0245751
1_89984798	2.72466	0.00643683	0.850278	0.488644	0.941618	0.976255	-0.0346368
1_90011735	3.24746	0.00116441	0.59554	0.339951	0.95211	0.978003	-0.0258936
1_90016613	2.8131	0.0049066	0.814106	0.466787	0.938839	0.960642	-0.0218028
1_90024359	2.85492	0.00430478	0.796609	0.455944	0.931168	0.964313	-0.0331448
1_90032676	2.78187	0.00540461	0.827345	0.474582	0.0123703	0.0328324	-0.0204622
1_90054382	2.76456	0.00569996	0.833945	0.478452	0.950835	0.975204	-0.0243692
1_90057457	2.83058	0.0046463	0.805762	0.461638	0.946204	0.974689	-0.0284842
1_90100070	3.36932	0.000753537	0.52244	0.298716	0.075349	0.114233	-0.0388841
1_90129107	3.34864	0.000812083	0.537832	0.307714	0.87678	0.925744	-0.0489646
1_90140929	2.95308	0.00314622	0.751878	0.42886	0.941663	0.97521	-0.0335473
1_90144969	2.88927	0.00386138	0.781679	0.446686	0.93501	0.964051	-0.0290418
1_90153882	2.8425	0.00447615	0.801401	0.458984	0.941425	0.908703	0.0327215
1_90239560	2.98128	0.00287048	0.738714	0.421792	0.955425	0.98085	-0.0254246
1_90293653	2.8973	0.00376389	0.778024	0.444319	0.95294	0.977324	-0.0243838
1_90298396	2.83095	0.00464099	0.805622	0.461547	0.403206	0.471179	-0.0679724
1_90298677	3.40237	0.00066803	0.502205	0.286836	0.926608	0.959244	-0.0326354
1_90363656	2.86754	0.00413682	0.790337	0.452037	0.623186	0.678689	-0.0555023
1_90373044	2.79339	0.00521587	0.823313	0.472166	0.717924	0.780647	-0.0627229
1_90433222	2.85673	0.00428031	0.795697	0.455401	0.930816	0.969554	-0.0387375
1_90468752	2.70649	0.00679995	0.858578	0.49377	0.927721	0.95925	-0.0315291
1_90539698	2.9662	0.00301501	0.744915	0.424987	0.569464	0.629558	-0.0600934
1_90860094	2.74509	0.00604937	0.842918	0.484061	0.105625	0.151671	-0.0460459
1_91179328	2.71003	0.00672774	0.85709	0.492872	0.0852105	0.0486493	0.0365612
1_91195692	3.53957	0.000400786	0.418734	0.24079	0.166635	0.235358	-0.0687234
1_91301011	3.09592	0.00196203	0.677749	0.386639	0.11127	0.0662304	0.04504
1_91304876	2.75624	0.00584709	0.837774	0.480881	0.408883	0.351496	0.0573864
1_91329302	2.79991	0.00511163	0.819774	0.470179	0.908887	0.948263	-0.0393758
1_91415500	2.68936	0.00715888	0.865771	0.498705	0.955224	0.978544	-0.0233197
1_91422750	2.85055	0.00436436	0.798348	0.457296	0.951241	0.971726	-0.0204845
1_91425823	2.75988	0.00578223	0.836081	0.479799	0.896139	0.934827	-0.038688
1_91438983	3.6308	0.000282539	0.360949	0.206334	0.940058	0.97371	-0.0336515
1_91439243	3.40496	0.00066173	0.500778	0.286057	0.940434	0.964154	-0.0237208
1_91440433	3.64659	0.000265743	0.350887	0.199431	0.921477	0.958601	-0.0371246
1_91441292	2.80124	0.00509064	0.819316	0.469863	0.949007	0.973594	-0.0245875
1_91521034	3.03853	0.00237732	0.708696	0.404439	0.88672	0.926373	-0.0396524
1_91565432	3.4657	0.000528851	0.463997	0.26509	0.864788	0.911672	-0.0468835
1_91582158	2.79934	0.00512075	0.820143	0.470398	0.942674	0.969198	-0.0265236
1_91613820	3.35498	0.000793704	0.532797	0.304929	0.941473	0.97395	-0.0324769
1_91639440	3.04102	0.00235777	0.707085	0.403606	0.470024	0.537679	-0.0676544
1_91640170	2.91774	0.00352575	0.768711	0.438495	0.668482	0.724557	-0.0560743
1_92011907	3.12982	0.00174913	0.661382	0.377492	0.923729	0.967162	-0.0434324
1_92056894	2.68732	0.00720272	0.866527	0.499103	0.0237167	0.0464191	-0.0227023
1_92080790	3.86431	0.000111403	0.225672	0.134188	0.930907	0.972657	-0.0417502
1_92118160	4.04277	5.28226e-05	0.142127	0.0862565	0.942737	0.973845	-0.031108
1_92149211	3.19215	0.00141217	0.624867	0.355982	0.908734	0.952751	-0.0440167
1_92160387	2.78531	0.00534762	0.82602	0.473764	0.944946	0.968686	-0.0237398
1_92161274	3.06474	0.00217858	0.694191	0.396021	0.959078	0.983584	-0.0245054
1_92195279	3.06619	0.00216803	0.693117	0.395421	0.884778	0.932381	-0.0476033
1_92232656	2.84017	0.00450893	0.802552	0.45968	0.921996	0.966629	-0.0446326
1_92258296	2.78628	0.0053316	0.825514	0.473414	0.931441	0.958083	-0.0266423
1_92261051	3.92626	8.62773e-05	0.192345	0.115554	0.882202	0.927714	-0.0455119
1_92288343	3.35934	0.000781281	0.530065	0.303281	0.953582	0.979923	-0.026341
1_92335113	3.87666	0.000105899	0.21869	0.130779	0.894088	0.950809	-0.0567218
1_92344450	2.86958	0.00411011	0.789687	0.451655	0.934629	0.961165	-0.0265351
1_92494958	2.79232	0.00523323	0.823404	0.472166	0.949863	0.982205	-0.0323421
1_92762352	2.80566	0.00502139	0.817571	0.468912	0.958019	0.980633	-0.0226136
1_92890229	2.71223	0.00668329	0.856176	0.492256	0.0384899	0.056678	-0.018188
1_93011913	2.89036	0.00384805	0.781006	0.446417	0.943961	0.971081	-0.0271197
1_93194187	3.07276	0.0021209	0.689334	0.393314	0.940594	0.968948	-0.0283539
1_93213036	2.79791	0.0051434	0.820986	0.470828	0.974335	0.948346	0.0259886
1_93217366	3.51658	0.000437143	0.431476	0.247351	0.956626	0.984007	-0.0273814
1_93224659	2.8844	0.00392162	0.783602	0.447687	0.935586	0.96773	-0.0321432
1_93281107	2.70509	0.00682852	0.859181	0.494107	0.952379	0.975141	-0.0227625
1_93336357	3.13352	0.00172724	0.658848	0.376035	0.939801	0.966943	-0.027142
1_93344495	3.37101	0.000748928	0.521634	0.298343	0.939316	0.978899	-0.0395826
1_93350557	3.36669	0.000760753	0.523876	0.299824	0.927059	0.955616	-0.0285573
1_93402280	2.87452	0.00404646	0.787962	0.450493	0.956063	0.974811	-0.0187474
1_93421037	2.71294	0.00666883	0.855796	0.492007	0.943108	0.973004	-0.0298952
1_93430722	3.11623	0.00183178	0.66841	0.381497	0.0601325	0.0268193	0.0333133
1_93439110	3.01107	0.00260328	0.723635	0.413249	0.418385	0.366845	0.0515402
1_93543899	3.17011	0.00152384	0.639237	0.364449	0.582839	0.655238	-0.0723991
1_93575836	2.95436	0.00313321	0.751455	0.428611	0.956185	0.979563	-0.0233785
1_93628085	2.85748	0.00427015	0.795165	0.455066	0.948395	0.972164	-0.0237695
1_93630459	2.8661	0.00415558	0.791387	0.452629	0.653125	0.721399	-0.0682735
1_93911949	2.77913	0.00545045	0.828335	0.475164	0.939754	0.967783	-0.028029
1_94019957	3.0109	0.00260473	0.723849	0.413366	0.403989	0.342628	0.0613603
1_94118911	4.71836	2.3775e-06	0.0123428	0.00927397	0.945793	0.986575	-0.0407818
1_94148255	2.7526	0.0059124	0.839335	0.481867	0.951611	0.976795	-0.0251842
1_94158581	2.79655	0.00516513	0.8214	0.471086	0.735704	0.676786	0.0589175
1_94159027	5.80478	6.44502e-09	6.07069e-05	0.000117989	0.123533	0.05632	0.0672128
1_94210266	2.97385	0.00294088	0.741732	0.42328	0.934336	0.96264	-0.028304
1_94213065	2.68881	0.00717078	0.86609	0.49887	0.93351	0.959034	-0.0255247
1_94267152	2.94228	0.00325807	0.757322	0.431956	0.943015	0.969507	-0.0264922
1_94486199	2.78279	0.0053893	0.826811	0.474297	0.94886	0.973904	-0.0250438
1_94566409	3.06791	0.00215561	0.692816	0.3953	0.865542	0.918766	-0.0532231
1_94581393	2.94447	0.00323504	0.756256	0.43122	0.876154	0.916872	-0.0407181
1_94712541	3.15374	0.00161194	0.647704	0.369502	0.169472	0.11161	0.057862
1_94751355	3.22414	0.00126351	0.607671	0.346537	0.388561	0.486453	-0.0978913
1_94800135	2.69988	0.00693647	0.861171	0.495537	0.938571	0.962563	-0.0239921
1_94812912	3.48185	0.000497955	0.453029	0.260215	0.926386	0.967503	-0.0411171
1_94865959	3.10298	0.00191586	0.675196	0.385176	0.439854	0.339686	0.100168
1_94876194	3.33069	0.000866323	0.54523	0.311262	0.945072	0.970872	-0.0258004
1_94882171	3.53918	0.000401378	0.419025	0.240979	0.93869	0.969442	-0.0307521
1_94883034	3.02448	0.00249064	0.716845	0.409267	0.336679	0.399771	-0.0630921
1_94892247	3.76486	0.000166645	0.278793	0.161241	0.907904	0.958257	-0.0503533
1_95056965	3.01589	0.00256227	0.720956	0.411529	0.928739	0.958723	-0.0299843
1_95074552	2.79558	0.00518069	0.822048	0.471409	0.95686	0.982419	-0.0255586
1_95078666	2.89961	0.00373624	0.776999	0.443762	0.945193	0.972611	-0.0274181
1_95140161	2.80934	0.00496434	0.815065	0.467329	0.430674	0.494696	-0.064022
1_95175049	3.49038	0.000482332	0.447692	0.256821	0.939364	0.975533	-0.0361693
1_95193671	3.17923	0.00147668	0.633309	0.361011	0.641527	0.579607	0.0619199
1_95194692	2.80493	0.00503272	0.818126	0.46916	0.981728	0.965086	0.0166425
1_95195296	3.1926	0.00140998	0.624867	0.355982	0.955923	0.983215	-0.0272918
1_95233894	3.43931	0.0005832	0.479759	0.274494	0.428951	0.343954	0.0849969
1_95259433	3.36327	0.000770243	0.526309	0.301222	0.954686	0.986644	-0.0319585
1_95265091	3.8372	0.000124445	0.239419	0.141493	0.492952	0.419882	0.0730697
1_95267816	3.33268	0.000860145	0.544351	0.310767	0.376034	0.294352	0.0816825
1_95389902	2.85335	0.00432615	0.797198	0.456356	0.93076	0.971261	-0.0405008
1_95508282	5.42236	5.88169e-08	0.000469487	0.000439005	0.936871	0.849532	0.0873386
1_95508362	5.36904	7.91588e-08	0.000613577	0.000534831	0.938922	0.853289	0.0856336
1_95581644	3.57969	0.000343999	0.393396	0.224581	0.857001	0.912556	-0.0555553
1_95669825	4.02922	5.59634e-05	0.147236	0.0892779	0.392354	0.48983	-0.0974758
1_96830099	3.7738	0.000160782	0.27344	0.158703	0.936263	0.966706	-0.030443
1_96836710	3.17631	0.00149163	0.635996	0.362566	0.946128	0.980831	-0.034703
1_97190941	2.82911	0.0046677	0.806524	0.462142	0.935925	0.962473	-0.0265479
1_97194639	2.72195	0.00648978	0.851478	0.489429	0.94553	0.971053	-0.0255236
1_97592300	2.94603	0.00321879	0.755381	0.430606	0.962453	0.980354	-0.0179011
1_97592696	3.17158	0.0015161	0.638683	0.3641	0.948713	0.971586	-0.022873
1_98230720	2.85824	0.00425996	0.794996	0.454934	0.696281	0.638597	0.0576838
1_98325044	3.08653	0.00202505	0.682597	0.389509	0.947932	0.974463	-0.026531
1_98373014	3.12303	0.00179001	0.664949	0.379724	0.11235	0.149157	-0.0368071
1_98381891	2.80652	0.00500797	0.817136	0.468617	0.413567	0.481772	-0.0682049
1_98924511	2.84395	0.00445574	0.800636	0.4587	0.580798	0.64303	-0.0622319
1_99338170	2.72886	0.00635546	0.849174	0.488063	0.96173	0.982023	-0.0202932
1_99835388	3.30834	0.000938496	0.55887	0.31925	0.853567	0.896421	-0.0428546
1_99840229	2.84874	0.00438921	0.799337	0.457898	0.932383	0.966592	-0.0342092
1_99842913	3.73319	0.000189072	0.295951	0.170528	0.914884	0.95397	-0.0390855
1_100439294	2.76397	0.00571019	0.834401	0.478739	0.904789	0.942789	-0.0379995
1_100441928	3.879	0.000104888	0.217484	0.13018	0.950462	0.976077	-0.0256154
1_100515281	3.24041	0.00119358	0.599118	0.341959	0.911875	0.94918	-0.0373054
1_100516589	2.78314	0.00538359	0.826646	0.474207	0.936676	0.974447	-0.037771
1_100519754	2.76515	0.0056896	0.833676	0.47827	0.944825	0.976816	-0.0319903
1_100521508	2.75941	0.00579055	0.836156	0.479835	0.960677	0.983365	-0.0226876
1_100529783	3.04656	0.00231476	0.704421	0.401747	0.940496	0.971781	-0.0312846
1_100601013	2.93005	0.00338906	0.763015	0.435096	0.940999	0.963822	-0.0228232
1_100686026	2.74135	0.00611868	0.844583	0.485113	0.953981	0.976925	-0.0229443
1_100699264	3.17392	0.00150397	0.637355	0.363278	0.959555	0.983524	-0.0239686
1_100732476	3.09501	0.00196803	0.6782	0.386893	0.0463195	0.0222396	0.0240799
1_100774435	2.8868	0.00389177	0.782656	0.447157	0.831206	0.872009	-0.0408037
1_100780465	3.63481	0.000278181	0.358163	0.204113	0.946043	0.974948	-0.0289058
1_100834767	2.73921	0.00615876	0.845429	0.485561	0.95633	0.980484	-0.0241542
1_100846068	2.81718	0.0048448	0.81202	0.4655	0.937329	0.967133	-0.0298035
1_100888739	3.0424	0.00234697	0.706188	0.40293	0.943618	0.968988	-0.02537
1_100916067	3.13291	0.00173084	0.659249	0.376295	0.830152	0.874725	-0.0445733
1_100924726	3.6416	0.000270949	0.354268	0.201739	0.606655	0.714372	-0.107717
1_100987399	2.83457	0.00458881	0.804173	0.460745	0.959121	0.977096	-0.0179753
1_101006057	3.1739	0.00150403	0.637355	0.363278	0.888547	0.846616	0.041931
1_101073355	3.08807	0.00201459	0.681817	0.389082	0.93069	0.961531	-0.0308409
1_101111596	3.13716	0.00170595	0.656519	0.374577	0.912393	0.944255	-0.0318627
1_101148674	3.47858	0.000504077	0.455335	0.261193	0.825846	0.873914	-0.0480684
1_101185311	3.75785	0.000171378	0.282205	0.162699	0.726752	0.637311	0.0894411
1_101216092	3.98066	6.8724e-05	0.168219	0.101485	0.939922	0.972599	-0.0326774
1_101216269	4.47232	7.73757e-06	0.0336705	0.0238766	0.891589	0.827157	0.0644325
1_101237105	3.03492	0.00240598	0.710945	0.405866	0.915207	0.960922	-0.0457149
1_101358865	3.33003	0.000868373	0.545546	0.311475	0.925207	0.957073	-0.0318664
1_101366395	5.83197	5.47762e-09	5.21077e-05	0.000117989	0.940512	0.879174	0.0613385
1_101411323	3.02785	0.002463	0.715407	0.40855	0.953573	0.976724	-0.0231507
1_101488547	3.12376	0.00178556	0.664623	0.379546	0.938268	0.970023	-0.031755
1_101544842	2.95057	0.00317193	0.753817	0.429877	0.35095	0.28599	0.0649601
1_101546560	2.98469	0.00283863	0.737066	0.420594	0.946119	0.974987	-0.0288684
1_101546589	3.67527	0.000237594	0.333669	0.190709	0.940304	0.974036	-0.0337328
1_101576943	2.7548	0.00587278	0.838733	0.481515	0.945102	0.965383	-0.0202817
1_101609000	3.29846	0.000972183	0.565277	0.322954	0.948677	0.976685	-0.0280085
1_101630274	2.88902	0.00386446	0.781792	0.446705	0.857194	0.895369	-0.0381748
1_101643292	2.73983	0.00614711	0.845258	0.485474	0.976819	0.955072	0.0217469
1_101659652	2.75679	0.00583717	0.837497	0.4807	0.93921	0.97326	-0.0340498
1_101699997	2.72483	0.00643352	0.850244	0.488624	0.941875	0.961437	-0.0195618
1_101709709	2.70814	0.00676624	0.858004	0.493456	0.9427	0.96893	-0.0262307
1_101718095	2.80858	0.00497598	0.815814	0.467842	0.955855	0.985713	-0.0298578
1_101721364	2.79324	0.00521823	0.823404	0.472166	0.974088	0.939399	0.0346891
1_101732684	2.85819	0.00426062	0.794996	0.454934	0.912009	0.942626	-0.0306167
1_101749637	3.5217	0.000428782	0.428996	0.246318	0.962212	0.917446	0.0447657
1_101753175	3.53819	0.000402884	0.419456	0.241276	0.93864	0.971969	-0.0333289
1_101774389	3.24632	0.00116909	0.596032	0.340074	0.925361	0.962736	-0.0373748
1_102410256	2.82444	0.00473635	0.809139	0.463795	0.899741	0.94291	-0.0431695
1_103575038	2.70114	0.00691026	0.860804	0.49529	0.94061	0.922558	0.018052
1_104105811	4.38186	1.17672e-05	0.0472407	0.0316916	0.590138	0.508825	0.0813136
1_107681669	3.19064	0.00141958	0.626006	0.356701	0.925272	0.962007	-0.0367344
1_108018785	3.39427	0.000688117	0.507305	0.289847	0.946186	0.970176	-0.0239904
1_108034300	2.87316	0.0040639	0.788843	0.451157	0.684929	0.62165	0.0632785
1_108065730	2.79259	0.00522885	0.823404	0.472166	0.95229	0.974271	-0.0219804
1_108108705	2.78271	0.00539063	0.826811	0.474297	0.89007	0.925319	-0.0352487
1_108283267	3.74984	0.000176949	0.286586	0.164644	0.426427	0.35572	0.0707078
1_108333074	3.21586	0.00130055	0.612763	0.349093	0.885369	0.825102	0.0602673
1_108487620	3.27476	0.00105751	0.580746	0.331965	0.976296	0.953259	0.0230372
1_108488709	3.11185	0.00185921	0.670826	0.382696	0.936549	0.966813	-0.0302644
1_108604497	3.15118	0.00162614	0.649472	0.370533	0.943918	0.97545	-0.0315319
1_108664677	2.89853	0.00374914	0.777897	0.444319	0.913467	0.959909	-0.0464413
1_108671919	2.99638	0.00273207	0.730293	0.41701	0.205191	0.257533	-0.0523427
1_108678530	2.89108	0.00383916	0.780565	0.446127	0.936973	0.965842	-0.0288686
1_108682390	3.87414	0.000107003	0.220231	0.131545	0.952677	0.986476	-0.033799
1_109097588	2.73883	0.00616577	0.845542	0.485655	0.94349	0.965355	-0.0218651
1_109100330	2.78353	0.00537706	0.826495	0.474077	0.762381	0.810789	-0.048408
1_109109948	2.86941	0.00411234	0.789687	0.451655	0.901371	0.93317	-0.0317989
1_109143213	2.71742	0.00657936	0.853538	0.49062	0.891507	0.922199	-0.0306919
1_109173416	2.8568	0.00427939	0.795672	0.455392	0.970212	0.950244	0.0199683
1_109211088	3.07913	0.00207609	0.686182	0.391563	0.697103	0.766039	-0.0689362
1_109220463	2.75958	0.00578756	0.836141	0.479835	0.950247	0.968872	-0.0186253
1_109242529	3.60219	0.000315547	0.379941	0.216926	0.690754	0.624198	0.066556
1_109291191	3.13942	0.00169285	0.655935	0.374253	0.873791	0.919251	-0.0454597
1_109393718	2.72794	0.00637314	0.849579	0.48825	0.169186	0.234106	-0.0649203
1_109566811	3.52836	0.000418137	0.424461	0.244097	0.95055	0.977766	-0.0272152
1_109578142	2.91798	0.00352312	0.768624	0.438476	0.780575	0.84613	-0.0655549
1_109608530	2.81151	0.00493092	0.814669	0.467194	0.943763	0.97192	-0.0281573
1_109627102	2.86158	0.00421531	0.793954	0.454258	0.899916	0.930165	-0.030249
1_109627819	3.56123	0.000369125	0.404499	0.231758	0.816556	0.882685	-0.0661291
1_109685247	2.92153	0.00348318	0.76705	0.437547	0.912569	0.949123	-0.0365543
1_109702395	2.96568	0.00302019	0.745166	0.425078	0.933061	0.964378	-0.0313171
1_109704161	3.3859	0.000709463	0.511664	0.292171	0.9042	0.944532	-0.0403322
1_109718834	3.38622	0.000708638	0.511509	0.292113	0.813435	0.874102	-0.0606678
1_109728111	3.09068	0.001997	0.680638	0.388445	0.780676	0.84519	-0.0645134
1_109753001	2.76772	0.00564506	0.832688	0.477595	0.889483	0.936006	-0.0465234
1_109785593	2.72224	0.00648404	0.851349	0.48937	0.888709	0.940577	-0.0518678
1_109793344	3.31092	0.000929914	0.556987	0.318303	0.869478	0.926878	-0.0573998
1_109795200	2.76025	0.00577571	0.835787	0.479617	0.933576	0.971765	-0.0381887
1_109799953	2.85276	0.0043342	0.797381	0.45652	0.909486	0.95106	-0.0415744
1_109855728	2.72923	0.00634817	0.849174	0.488063	0.275475	0.324145	-0.0486697
1_109913051	2.70966	0.00673527	0.857095	0.492881	0.888478	0.920174	-0.0316967
1_109967336	2.8634	0.00419116	0.79317	0.453745	0.126477	0.183435	-0.0569584
1_109972002	3.81805	0.000134508	0.250085	0.146911	0.925207	0.96106	-0.0358538
1_109983991	2.94603	0.00321876	0.755381	0.430606	0.715176	0.769383	-0.0542078
1_110008963	3.35378	0.000797163	0.533646	0.305316	0.0453226	0.0875981	-0.0422755
1_110041130	3.02788	0.00246273	0.715382	0.408537	0.444847	0.352184	0.0926626
1_110041723	2.75372	0.00589216	0.83904	0.48167	0.939791	0.960615	-0.0208236
1_110048554	4.18103	2.90195e-05	0.0943163	0.0610331	0.944345	0.980368	-0.0360234
1_110051020	3.66685	0.000245555	0.337609	0.1922	0.948031	0.987258	-0.0392265
1_110051552	2.82789	0.0046856	0.807149	0.462561	0.966945	0.92836	0.0385845
1_110053097	3.57507	0.000350139	0.396432	0.226385	0.0670001	0.0101033	0.0568968
1_110063772	3.27308	0.00106383	0.58139	0.332407	0.863905	0.915328	-0.0514231
1_110098025	3.54199	0.000397119	0.41718	0.23977	0.573207	0.642241	-0.0690339
1_110149941	2.84574	0.00443088	0.800294	0.458517	0.901856	0.949341	-0.0474854
1_110175592	3.143	0.00167227	0.653891	0.373095	0.732075	0.806528	-0.0744531
1_110202186	2.73744	0.006192	0.845942	0.485924	0.920123	0.960689	-0.0405661
1_110207273	2.90773	0.00364066	0.772547	0.440967	0.96145	0.983376	-0.021925
1_110208797	3.07157	0.00212934	0.690324	0.393904	0.937331	0.964571	-0.0272398
1_110248224	3.37177	0.000746864	0.52091	0.298013	0.979702	0.952387	0.0273144
1_110261127	2.72609	0.00640898	0.849727	0.488329	0.923445	0.953466	-0.0300213
1_110261731	2.68827	0.00718222	0.866346	0.499036	0.943653	0.978781	-0.0351279
1_110303299	2.71098	0.00670837	0.856823	0.492716	0.931752	0.960795	-0.0290436
1_110336745	3.27736	0.00104783	0.578925	0.331171	0.214548	0.156071	0.0584769
1_110439554	2.844	0.00445504	0.800636	0.4587	0.313716	0.391746	-0.0780301
1_110445752	3.48882	0.000485151	0.448294	0.257202	0.9205	0.960917	-0.0404174
1_110462187	3.33825	0.000843071	0.541043	0.308919	0.924832	0.967399	-0.0425671
1_110524502	2.72434	0.00644298	0.85038	0.488691	0.869637	0.910427	-0.0407906
1_110555170	5.39448	6.87233e-08	0.000540191	0.000534831	0.178964	0.0943961	0.084568
1_110608605	2.74355	0.00607786	0.843788	0.484578	0.908288	0.954155	-0.0458673
1_110609491	2.95758	0.00310064	0.74934	0.427525	0.914548	0.951623	-0.0370753
1_110610268	2.8804	0.00397167	0.785544	0.448775	0.142911	0.209307	-0.0663953
1_110614777	4.00649	6.16274e-05	0.157866	0.0955779	0.319944	0.4107	-0.0907555
1_110616228	2.68906	0.00716529	0.865929	0.498766	0.945254	0.971639	-0.0263851
1_110672820	2.9975	0.00272207	0.729779	0.41669	0.105483	0.0698486	0.035634
1_110672870	3.18906	0.00142734	0.627091	0.357231	0.0700951	0.139365	-0.0692699
1_110754538	3.57245	0.000353661	0.398132	0.227263	0.0887066	0.0366968	0.0520098
1_110756481	3.33848	0.000842393	0.540862	0.308889	0.913867	0.95839	-0.0445232
1_110763542	3.35561	0.000791907	0.532314	0.304674	0.922188	0.961567	-0.0393788
1_110769904	2.78926	0.00528287	0.824548	0.472817	0.899208	0.931025	-0.0318169
1_110772655	2.77778	0.00547313	0.828671	0.475362	0.770628	0.827773	-0.0571451
1_110787443	2.75055	0.00594952	0.840383	0.482439	0.834654	0.873765	-0.0391112
1_110801942	2.74842	0.00598841	0.841563	0.483154	0.949223	0.975948	-0.0267256
1_110829338	3.28043	0.0010365	0.577696	0.330156	0.615564	0.549303	0.0662612
1_110831356	2.86385	0.00418526	0.792807	0.453549	0.939621	0.968495	-0.0288742
1_110885318	2.81416	0.00489048	0.813888	0.46661	0.884923	0.850252	0.0346703
1_110952312	3.19417	0.00140233	0.624838	0.355982	0.965277	0.931538	0.0337396
1_110966119	2.73084	0.00631723	0.849029	0.487951	0.944522	0.972112	-0.0275895
1_111040341	2.8003	0.00510547	0.819659	0.470106	0.887981	0.93131	-0.0433292
1_111068745	2.88155	0.00395725	0.784941	0.448405	0.927267	0.958238	-0.0309711
1_111098553	3.20998	0.00132745	0.61612	0.35133	0.610143	0.516369	0.093774
1_111146344	3.32537	0.000883015	0.547707	0.312688	0.94214	0.977959	-0.0358186
1_111169927	2.86659	0.00414916	0.791061	0.452417	0.94593	0.971184	-0.0252545
1_111265924	4.32447	1.52901e-05	0.0581151	0.0385275	0.944492	0.975926	-0.0314347
1_111267703	2.85671	0.00428061	0.795697	0.455401	0.900822	0.935452	-0.0346306
1_111271585	3.38408	0.000714165	0.512736	0.292685	0.925873	0.960416	-0.0345425
1_111420116	2.78577	0.00534006	0.825793	0.473581	0.645498	0.707803	-0.0623048
1_111421458	4.54579	5.47303e-06	0.0251049	0.018675	0.655515	0.576706	0.0788086
1_111423745	3.12376	0.00178559	0.664623	0.379546	0.452013	0.38425	0.067763
1_111430899	2.98976	0.00279196	0.73353	0.418791	0.38118	0.444298	-0.0631183
1_111430904	3.2084	0.00133475	0.617181	0.351823	0.137331	0.187444	-0.0501132
1_111440441	2.83688	0.0045557	0.803853	0.460603	0.55307	0.615693	-0.0626224
1_111440915	3.93253	8.40554e-05	0.189473	0.113944	0.944434	0.980428	-0.0359938
1_111503371	2.78204	0.00540188	0.827235	0.47452	0.941749	0.974814	-0.033065
1_111583031	2.80653	0.00500781	0.817132	0.468617	0.584003	0.508001	0.0760019
1_111670789	2.8356	0.00457403	0.80398	0.460632	0.0796586	0.122251	-0.0425928
1_111673253	2.90855	0.00363103	0.772328	0.44079	0.899555	0.846477	0.0530777
1_111748822	2.80199	0.00507883	0.819118	0.469737	0.278661	0.326747	-0.0480861
1_111765122	2.81774	0.00483632	0.811776	0.46536	0.902706	0.856244	0.046462
1_111925624	2.74205	0.00610565	0.844264	0.484962	0.919885	0.952411	-0.0325262
1_111929800	3.4891	0.000484651	0.448088	0.257095	0.309494	0.394763	-0.0852687
1_111985985	2.96338	0.00304282	0.74631	0.425705	0.940547	0.976285	-0.0357375
1_112016397	2.88025	0.00397365	0.785712	0.448875	0.00848499	0.0306034	-0.0221184
1_112059809	2.70478	0.00683487	0.859377	0.494295	0.604537	0.65351	-0.0489725
1_112108769	3.01492	0.00257048	0.721428	0.411892	0.89132	0.938037	-0.0467175
1_112142062	2.77245	0.00556362	0.830874	0.476277	0.898674	0.936449	-0.037775
1_112158367	2.75889	0.00579975	0.836368	0.47997	0.901919	0.947771	-0.0458522
1_112191353	2.80814	0.00498283	0.816058	0.467996	0.965512	0.989088	-0.0235766
1_112198846	2.69413	0.00705734	0.863696	0.497314	0.0327831	0.0634389	-0.0306558
1_112232251	3.21443	0.00130702	0.613697	0.349712	0.522069	0.602605	-0.0805357
1_112260326	2.7133	0.00666176	0.855578	0.491897	0.943426	0.96674	-0.0233134
1_112262882	2.84387	0.00445689	0.800694	0.45871	0.899875	0.940446	-0.0405711
1_112283879	3.07835	0.00208147	0.686187	0.391708	0.901994	0.937314	-0.0353198
1_112491031	2.69623	0.00701285	0.862698	0.49659	0.793409	0.835438	-0.0420295
1_112531177	2.95035	0.00317417	0.753895	0.429889	0.178144	0.137915	0.0402285
1_112796871	2.83843	0.00453355	0.803328	0.460158	0.87851	0.913563	-0.0350533
1_112840797	3.01453	0.00257375	0.721632	0.411988	0.776934	0.83245	-0.055516
1_112940292	2.74094	0.00612633	0.844806	0.485274	0.960473	0.978472	-0.017999
1_113168192	3.09743	0.00195206	0.677355	0.386406	0.905399	0.935963	-0.0305636
1_113178152	3.28034	0.00103682	0.57772	0.330156	0.441523	0.366372	0.0751511
1_113178857	7.87325	3.45534e-15	7.87093e-11	0.000117989	0.862807	0.720382	0.142426
1_113237154	2.68612	0.00722882	0.866984	0.499354	0.918374	0.969089	-0.0507149
1_113240016	3.08371	0.00204438	0.683539	0.390076	0.935696	0.966188	-0.0304918
1_113240325	2.68667	0.00721692	0.866798	0.499183	0.949161	0.967393	-0.018232
1_113242537	3.45541	0.000549452	0.46953	0.268658	0.297386	0.218808	0.0785776
1_113244485	2.73023	0.00632897	0.849174	0.488063	0.933505	0.969666	-0.0361604
1_113265306	2.93027	0.00338662	0.763015	0.435096	0.279693	0.360043	-0.0803499
1_113269237	3.16541	0.00154866	0.640633	0.365162	0.940376	0.975195	-0.0348193
1_113269584	3.52408	0.000424953	0.427461	0.245481	0.949469	0.978277	-0.0288078
1_113285951	3.05582	0.00224447	0.698611	0.39837	0.479469	0.398571	0.0808972
1_113286666	3.25162	0.0011475	0.593057	0.338831	0.0798091	0.141875	-0.0620655
1_113301537	3.01747	0.00254895	0.720094	0.410968	0.853925	0.910129	-0.0562041
1_113368938	2.92206	0.00347721	0.766626	0.437302	0.935019	0.962051	-0.0270311
1_113373229	2.88045	0.00397111	0.785525	0.448775	0.947985	0.976356	-0.0283711
1_113374051	3.04417	0.00233321	0.705432	0.40237	0.952082	0.976896	-0.0248147
1_113405835	3.24434	0.00117724	0.597513	0.340779	0.952323	0.981316	-0.0289934
1_113430277	2.87174	0.00408223	0.789369	0.451518	0.930999	0.968539	-0.0375401
1_113442374	2.83912	0.00452378	0.803204	0.460047	0.774729	0.827344	-0.052615
1_113446730	2.76554	0.00568289	0.833595	0.478188	0.468417	0.395818	0.0725996
1_113493873	2.7336	0.00626459	0.847608	0.486956	0.925355	0.963853	-0.0384981
1_113522339	3.0743	0.00210995	0.688746	0.393036	0.80651	0.852143	-0.0456333
1_113596228	2.77789	0.00547125	0.828671	0.475362	0.924882	0.956543	-0.0316608
1_113615136	3.4505	0.000559545	0.473232	0.270398	0.909221	0.943858	-0.0346378
1_113702918	3.09071	0.00199678	0.680638	0.388445	0.956241	0.980379	-0.0241381
1_114083934	2.99081	0.00278243	0.733046	0.418529	0.925211	0.957588	-0.0323769
1_114145498	2.81231	0.00491871	0.814399	0.466966	0.934734	0.974619	-0.039885
1_114220261	2.69537	0.0070311	0.863011	0.496765	0.67657	0.728162	-0.0515913
1_114288149	3.3649	0.0007657	0.525183	0.300549	0.957781	0.984856	-0.0270747
1_114288810	2.71791	0.00656962	0.85337	0.49052	0.956024	0.972544	-0.0165208
1_114297138	3.10419	0.00190803	0.674461	0.384739	0.942129	0.965253	-0.0231246
1_114347989	3.14287	0.00167301	0.653891	0.373095	0.947343	0.974628	-0.0272846
1_114475547	2.78855	0.0052944	0.824703	0.472885	0.565697	0.625534	-0.0598377
1_114531040	2.92771	0.0034147	0.764063	0.435598	0.958585	0.983257	-0.0246723
1_114577327	3.08266	0.00205158	0.684207	0.390407	0.901485	0.945256	-0.0437718
1_114623997	2.92743	0.00341781	0.76425	0.435689	0.939042	0.964462	-0.0254194
1_114637736	2.72514	0.00642751	0.850025	0.488538	0.952702	0.971249	-0.0185473
1_114646999	2.87396	0.00405355	0.788276	0.450754	0.843212	0.791533	0.0516791
1_114679416	4.12892	3.64478e-05	0.110272	0.0690624	0.926851	0.967741	-0.0408902
1_114751265	3.05218	0.00227187	0.700489	0.399528	0.810531	0.777854	0.0326768
1_114766206	3.00315	0.00267199	0.726825	0.415072	0.944199	0.974961	-0.0307625
1_114897064	2.87086	0.00409357	0.789687	0.451655	0.948314	0.974587	-0.0262731
1_114992232	3.49882	0.000467321	0.442481	0.254107	0.945053	0.973582	-0.0285281
1_115091053	2.74841	0.00598848	0.841563	0.483154	0.408546	0.477326	-0.0687801
1_115122165	2.70375	0.00685615	0.860088	0.494831	0.90835	0.938249	-0.0298986
1_115211317	2.9909	0.00278154	0.733006	0.418529	0.950545	0.975173	-0.0246283
1_115283752	2.78598	0.00533659	0.825683	0.473491	0.948669	0.968682	-0.0200128
1_115288147	2.83111	0.00463867	0.805387	0.461419	0.814204	0.767007	0.0471975
1_115292643	3.09819	0.00194704	0.677355	0.386406	0.924642	0.885873	0.0387688
1_115296515	2.72026	0.00652296	0.852158	0.489802	0.946098	0.910778	0.0353195
1_115298711	3.637	0.00027583	0.356612	0.203025	0.327883	0.248088	0.0797955
1_115594440	2.85347	0.00432444	0.797198	0.456344	0.647535	0.713443	-0.0659084
1_115604991	3.44118	0.000579194	0.478108	0.27367	0.913614	0.943764	-0.0301503
1_115617580	2.97675	0.00291322	0.74035	0.422463	0.908605	0.946979	-0.0383744
1_115617705	3.05003	0.00228821	0.701371	0.400053	0.845935	0.886871	-0.0409365
1_115633667	2.75955	0.00578805	0.836141	0.479835	0.951099	0.922327	0.0287715
1_115682291	2.7642	0.00570617	0.834159	0.478585	0.936914	0.960857	-0.0239427
1_115711555	3.04631	0.00231673	0.704693	0.401899	0.452658	0.389574	0.0630841
1_115881375	2.97425	0.00293709	0.741624	0.423232	0.295555	0.395491	-0.0999357
1_116003766	2.80203	0.00507829	0.819107	0.469737	0.919615	0.947258	-0.0276429
1_116038397	2.80299	0.0050631	0.818806	0.469602	0.906523	0.93691	-0.0303869
1_116214158	3.25555	0.00113173	0.590454	0.337267	0.867992	0.925828	-0.0578364
1_116214470	3.18137	0.00146582	0.631599	0.359845	0.922676	0.965908	-0.0432312
1_116228013	2.97047	0.00297341	0.742848	0.423697	0.943035	0.980917	-0.0378825
1_116273287	3.01962	0.00253092	0.718878	0.410271	0.0913492	0.131193	-0.0398436
1_116355976	2.87115	0.00408983	0.789617	0.451633	0.95634	0.936029	0.0203109
1_116371155	3.17388	0.00150418	0.637355	0.363278	0.0403524	0.0153955	0.0249568
1_116507359	3.06657	0.00216527	0.693117	0.395421	0.944912	0.973153	-0.0282406
1_116520081	2.74342	0.00608025	0.843844	0.484616	0.607683	0.66192	-0.0542366
1_116529931	2.88171	0.00395521	0.784935	0.448405	0.944985	0.97024	-0.0252553
1_116536620	3.53743	0.000404038	0.42004	0.241517	0.946808	0.979525	-0.0327174
1_116547773	2.83821	0.00453676	0.803368	0.460234	0.933623	0.955521	-0.021898
1_116549528	4.05671	4.97694e-05	0.136882	0.083599	0.314493	0.225272	0.0892216
1_116690861	4.68534	2.79499e-06	0.014256	0.0105242	0.913303	0.963223	-0.0499205
1_116709769	2.9983	0.00271495	0.729394	0.416369	0.944269	0.974491	-0.0302218
1_116711585	3.09055	0.00199783	0.680701	0.38847	0.582576	0.510604	0.0719715
1_116750654	3.29214	0.000994282	0.570022	0.32589	0.933891	0.971915	-0.0380244
1_116799639	2.9169	0.00353535	0.768869	0.438645	0.932033	0.958478	-0.0264455
1_116808096	2.87446	0.00404714	0.787962	0.450507	0.927511	0.963822	-0.0363114
1_116950652	2.77025	0.00560141	0.831627	0.476793	0.937571	0.968053	-0.0304815
1_116997476	3.53367	0.000409826	0.421471	0.24263	0.928449	0.967137	-0.0386885
1_117013290	2.75877	0.00580185	0.836433	0.480046	0.954626	0.974251	-0.0196254
1_117025331	3.61238	0.000303397	0.373663	0.213903	0.940881	0.980029	-0.0391485
1_117040560	3.6886	0.000225494	0.325042	0.186118	0.209985	0.147543	0.0624429
1_117050488	2.94828	0.00319544	0.754716	0.430253	0.25865	0.208174	0.0504756
1_117054196	2.91089	0.003604	0.771185	0.440055	0.92924	0.957279	-0.0280384
1_117055013	3.02561	0.00248128	0.716243	0.409027	0.95209	0.983715	-0.0316248
1_117099448	4.43567	9.17846e-06	0.0386354	0.0265803	0.123527	0.0609266	0.0626004
1_117100898	6.80635	1.00109e-11	1.41144e-07	0.000117989	0.569299	0.369125	0.200174
1_117105089	3.20565	0.00134757	0.619009	0.353023	0.959473	0.976664	-0.0171909
1_117129609	3.36984	0.000752126	0.52235	0.298714	0.52473	0.445364	0.0793655
1_117144597	3.03106	0.00243696	0.713337	0.407452	0.977863	0.951459	0.0264032
1_117159991	2.95378	0.0031391	0.751742	0.428805	0.927772	0.960224	-0.0324519
1_117171328	2.71012	0.00672592	0.85709	0.492872	0.962099	0.926043	0.0360557
1_117176706	2.91361	0.00357272	0.770181	0.439432	0.93022	0.961186	-0.0309664
1_117196685	3.03004	0.00244523	0.713786	0.407615	0.920336	0.960029	-0.0396931
1_117208747	3.20544	0.00134858	0.619147	0.353164	0.72859	0.665052	0.0635373
1_117222071	2.94991	0.00317871	0.753971	0.429922	0.813374	0.866907	-0.0535325
1_117233363	3.37299	0.000743571	0.519913	0.297197	0.860808	0.915924	-0.0551153
1_117390312	3.0351	0.00240456	0.71079	0.405765	0.488989	0.412307	0.0766815
1_117418203	3.22283	0.0012693	0.608639	0.347022	0.939812	0.981199	-0.041387
1_117418755	2.70803	0.00676834	0.858077	0.493496	0.938095	0.973751	-0.0356565
1_117423450	3.27598	0.00105297	0.579445	0.331371	0.940122	0.967387	-0.027265
1_117457170	3.28892	0.00100574	0.572067	0.326905	0.945638	0.980339	-0.034701
1_117486907	3.30027	0.000965911	0.564173	0.322156	0.827076	0.883536	-0.0564592
1_117493700	4.47076	7.79425e-06	0.0338511	0.0238766	0.944021	0.983986	-0.0399653
1_117494120	3.65061	0.000261619	0.348155	0.198507	0.880191	0.920275	-0.0400848
1_117504615	2.81764	0.00483784	0.811828	0.465372	0.904232	0.948112	-0.0438804
1_117505449	3.10836	0.00188127	0.672375	0.383644	0.56384	0.483728	0.0801123
1_117509230	3.05958	0.00221645	0.696841	0.397306	0.944454	0.963749	-0.0192946
1_117513631	2.8324	0.00462001	0.804915	0.461146	0.97413	0.949664	0.0244656
1_117520802	3.37957	0.000725988	0.515313	0.294359	0.952945	0.982345	-0.0294006
1_117533543	2.98374	0.00284749	0.737623	0.42099	0.0448237	0.0794058	-0.0345821
1_117583346	3.24733	0.00116493	0.59554	0.339951	0.958468	0.981597	-0.0231298
1_117601086	3.50577	0.000455286	0.437764	0.251366	0.694322	0.760354	-0.066032
1_117662207	2.8788	0.00399197	0.786134	0.449164	0.927259	0.958301	-0.0310412
1_117662568	3.76898	0.000163917	0.276444	0.160257	0.93783	0.97142	-0.0335899
1_117666660	2.93302	0.00335685	0.761397	0.434256	0.946018	0.968493	-0.0224749
1_117837151	2.79183	0.00524105	0.823404	0.472166	0.949201	0.974929	-0.0257282
1_118152291	3.18129	0.00146621	0.631599	0.359845	0.93973	0.972146	-0.0324158
1_118166466	2.96242	0.00305227	0.74693	0.426114	0.912374	0.959608	-0.0472335
1_118180350	3.02728	0.00246768	0.715456	0.408598	0.908069	0.942638	-0.0345689
1_118182601	3.43869	0.000584526	0.480015	0.274537	0.925883	0.956615	-0.0307319
1_118183122	2.71228	0.00668219	0.85615	0.492246	0.969675	0.946227	0.0234482
1_118195734	2.83215	0.00462356	0.804915	0.461146	0.889725	0.929619	-0.0398939
1_118201576	2.74742	0.00600669	0.842154	0.483492	0.0485679	0.0253242	0.0232437
1_118202478	2.88678	0.00389206	0.782659	0.44716	0.850854	0.895631	-0.044777
1_118209803	2.74664	0.00602096	0.842459	0.483765	0.926326	0.951688	-0.0253613
1_118301864	2.85466	0.00430824	0.796663	0.455976	0.942015	0.973977	-0.0319622
1_118470753	3.03165	0.00243224	0.713014	0.407237	0.947493	0.912559	0.0349331
1_118581092	2.89211	0.00382663	0.780144	0.445891	0.900983	0.932635	-0.0316521
1_118584426	3.2982	0.000973055	0.565393	0.323053	0.951593	0.976645	-0.0250519
1_119521852	2.73851	0.00617187	0.845588	0.485671	0.0140523	0.0389844	-0.0249321
1_119528025	3.42205	0.000621516	0.488799	0.279232	0.194438	0.272261	-0.0778234
1_119549236	2.81101	0.0049386	0.814676	0.46721	0.0536864	0.0207868	0.0328996
1_119549509	3.56654	0.000361727	0.40188	0.229895	0.200017	0.127068	0.0729492
1_119667463	3.01519	0.00256814	0.721349	0.411751	0.914945	0.948319	-0.0333739
1_119684294	3.05377	0.00225982	0.699928	0.399173	0.974587	0.952247	0.0223404
1_119685127	2.83835	0.0045348	0.803348	0.460176	0.944325	0.968825	-0.0244995
1_119871730	2.93402	0.003346	0.760745	0.433901	0.935856	0.960592	-0.0247359
1_120148898	3.16974	0.00152577	0.639441	0.364474	0.917343	0.957254	-0.0399113
1_120149564	2.88455	0.00391971	0.783559	0.447632	0.934872	0.967749	-0.0328775
1_120151167	3.37809	0.000729921	0.516135	0.294758	0.902442	0.945813	-0.0433711
1_120151197	2.79764	0.00514778	0.821092	0.470859	0.954548	0.977298	-0.0227501
1_120157531	2.85471	0.00430768	0.796663	0.455976	0.932773	0.963378	-0.0306052
1_120254299	2.71628	0.00660206	0.854344	0.491045	0.036986	0.0604144	-0.0234284
1_120255901	3.24608	0.00117005	0.596032	0.340074	0.67946	0.751686	-0.0722266
1_120257496	3.04062	0.00236088	0.707362	0.403649	0.944719	0.973856	-0.0291366
1_120267520	3.59888	0.000319591	0.382541	0.218514	0.837276	0.891587	-0.0543114
1_120269174	2.86864	0.00412237	0.789786	0.451678	0.95418	0.980302	-0.0261226
1_120326865	3.22786	0.00124719	0.605885	0.345436	0.435269	0.508548	-0.0732792
1_120379458	2.99671	0.00272913	0.730243	0.416979	0.933426	0.970215	-0.0367894
1_120385408	5.89198	3.81595e-09	3.71448e-05	0.000117989	0.502698	0.369452	0.133246
1_120437608	3.13473	0.00172013	0.657973	0.375526	0.48197	0.554377	-0.0724069
1_120439036	3.43722	0.00058771	0.480752	0.274968	0.760313	0.837212	-0.076899
1_120439575	3.42721	0.000609821	0.486654	0.277998	0.956183	0.983538	-0.0273551
1_120518382	2.77951	0.00544412	0.828335	0.475164	0.982414	0.962335	0.0200791
1_120547700	2.82262	0.00476326	0.809845	0.464212	0.936838	0.95977	-0.0229312
1_120571604	3.03779	0.00238317	0.70897	0.404556	0.0515312	0.0747294	-0.0231982
1_120575308	3.02999	0.00244559	0.713786	0.407616	0.920465	0.949144	-0.0286784
1_120577803	3.20808	0.00133625	0.617252	0.351897	0.945326	0.967736	-0.0224102
1_120591755	3.00378	0.00266645	0.726437	0.414891	0.947598	0.981094	-0.0334962
1_120592000	2.87474	0.00404357	0.787962	0.450481	0.968664	0.980513	-0.0118485
1_120633853	3.04938	0.00229311	0.701802	0.400281	0.968283	0.986083	-0.0178004
1_120635305	4.0277	5.6325e-05	0.147579	0.0894017	0.318717	0.385163	-0.0664456
1_120660597	3.6666	0.0002458	0.337801	0.192227	0.0354665	0.0659149	-0.0304484
1_120690932	3.72992	0.00019154	0.297899	0.171932	0.967186	0.940482	0.0267046
1_120695530	2.73157	0.00630327	0.848671	0.487741	0.911055	0.884965	0.0260904
1_120804976	2.88451	0.00392023	0.783574	0.447656	0.964052	0.922515	0.041537
1_120887207	3.5904	0.000330172	0.387353	0.22162	0.939741	0.977163	-0.0374218
1_121106428	3.18731	0.00143604	0.62807	0.357824	0.981184	0.957848	0.0233352
1_121131911	2.72122	0.00650418	0.851726	0.489595	0.907604	0.884333	0.0232712
1_121132985	2.79659	0.00516454	0.8214	0.471086	0.957942	0.979319	-0.0213772
1_121163061	2.84583	0.00442962	0.800294	0.458507	0.941845	0.911363	0.0304817
1_121164915	2.73226	0.0062901	0.848356	0.487517	0.929608	0.961309	-0.0317009
1_121172995	2.78017	0.00543301	0.828082	0.474978	0.936024	0.96823	-0.0322068
1_121192205	2.94263	0.00325439	0.757259	0.43185	0.949814	0.976651	-0.0268377
1_121258895	2.90475	0.00367551	0.774217	0.441917	0.66261	0.757485	-0.0948748
1_121287063	3.77845	0.000157809	0.271266	0.157534	0.263704	0.337751	-0.0740465
1_121357754	3.38988	0.00069924	0.509575	0.291207	0.84727	0.864079	-0.0168094
1_121360151	3.00287	0.00267445	0.726903	0.415099	0.902365	0.91348	-0.0111154
1_121479496	3.03211	0.0024285	0.712807	0.407041	0.815512	0.832172	-0.0166598
1_121480991	2.91516	0.00355504	0.769877	0.439188	0.858581	0.872096	-0.0135141
1_121481688	3.39462	0.000687237	0.507094	0.289721	0.909102	0.922515	-0.0134138
1_142547978	2.99992	0.00270051	0.728541	0.415904	0.725491	0.784513	-0.0590225
1_142632415	3.10231	0.00192018	0.675533	0.385406	0.867671	0.902216	-0.0345446
1_142635134	2.91664	0.00353827	0.769049	0.438741	0.900632	0.929017	-0.0283855
1_142647846	2.78662	0.00532613	0.825405	0.47331	0.652858	0.703788	-0.0509291
1_142790674	2.86025	0.00423306	0.794749	0.454709	0.846946	0.825445	0.0215014
1_142961689	2.93233	0.00336431	0.761772	0.434427	0.744458	0.786853	-0.0423949
1_143241639	3.3239	0.000887677	0.548675	0.313235	0.873289	0.795289	0.0779998
1_143418226	2.86834	0.00412636	0.789855	0.451715	0.399075	0.353504	0.0455712
1_143752564	2.94373	0.00324286	0.756763	0.431502	0.924117	0.952378	-0.0282611
1_143753490	3.11436	0.00184343	0.669293	0.381934	0.928	0.948229	-0.0202298
1_143958355	2.84817	0.00439717	0.799644	0.458166	0.710784	0.771202	-0.0604176
1_143960672	4.79072	1.66181e-06	0.00905553	0.00664043	0.821869	0.666617	0.155251
1_143984074	2.80275	0.00506693	0.818901	0.469712	0.940966	0.917586	0.0233794
1_143991605	3.23004	0.00123774	0.605009	0.345046	0.340933	0.264889	0.0760441
1_144000203	2.81943	0.00481094	0.811172	0.465098	0.7341	0.675367	0.0587327
1_144005244	6.30291	2.92107e-10	3.39039e-06	0.000117989	0.961721	0.918125	0.0435952
1_144015284	2.9306	0.0033831	0.762727	0.43496	0.963287	0.976223	-0.0129363
1_144018446	3.36605	0.000762534	0.524466	0.300166	0.952476	0.987304	-0.0348277
1_144022848	2.71111	0.00670583	0.856764	0.492663	0.958782	0.981862	-0.0230802
1_144062667	3.64268	0.000269819	0.354023	0.201626	0.939637	0.967067	-0.0274299
1_144068839	4.18583	2.8412e-05	0.0929561	0.0604371	0.119731	0.0687694	0.0509615
1_144527765	3.08511	0.00203476	0.683045	0.389869	0.876681	0.900642	-0.0239616
1_144567743	3.30983	0.000933541	0.557823	0.31878	0.874168	0.786791	0.0873766
1_144570629	6.5102	7.50491e-11	9.59174e-07	0.000117989	0.581696	0.415896	0.1658
1_144599935	2.80744	0.00499368	0.816457	0.468206	0.898633	0.937021	-0.0383877
1_144705672	2.79719	0.00515492	0.821259	0.470979	0.947439	0.963475	-0.0160354
1_144839219	3.20283	0.00136086	0.619857	0.353595	0.939981	0.967162	-0.0271802
1_144869717	3.23054	0.00123556	0.604918	0.345046	0.946987	0.96803	-0.0210429
1_144871136	2.68982	0.00714902	0.865509	0.498536	0.945379	0.922246	0.0231333
1_144885050	3.41667	0.000633913	0.493111	0.281806	0.149271	0.184706	-0.0354352
1_144891795	3.66414	0.000248174	0.339041	0.192572	0.526265	0.471163	0.0551016
1_144911101	2.99954	0.00270385	0.728861	0.416068	0.953626	0.972962	-0.019336
1_144911153	3.35156	0.000803578	0.535193	0.306209	0.942256	0.963496	-0.0212393
1_144917531	2.86084	0.00422527	0.794308	0.454426	0.962191	0.975783	-0.0135916
1_144917557	2.74563	0.00603952	0.842835	0.483993	0.964836	0.972263	-0.00742678
1_144958918	2.8698	0.00410736	0.789687	0.451655	0.833278	0.868324	-0.0350451
1_144989403	7.32483	2.392e-13	4.15009e-09	0.000117989	0.40742	0.322622	0.0847976
1_145002330	2.87702	0.00401449	0.786897	0.44963	0.955223	0.974663	-0.0194404
1_145028803	3.01705	0.00255247	0.720194	0.411066	0.244379	0.215849	0.0285302
1_145033847	3.69277	0.000221821	0.322255	0.185117	0.415961	0.375604	0.0403572
1_145036753	2.70709	0.00678764	0.858443	0.493618	0.970028	0.981333	-0.011305
1_145038382	2.8956	0.00378436	0.778372	0.444626	0.87419	0.895699	-0.0215083
1_145043934	2.86915	0.00411582	0.789687	0.451655	0.91181	0.938587	-0.0267769
1_145049808	3.03975	0.00236771	0.708067	0.403957	0.933306	0.951101	-0.0177956
1_145056879	3.1813	0.00146615	0.631599	0.359845	0.957891	0.974776	-0.0168848
1_145057555	2.75083	0.00594446	0.840177	0.482297	0.945506	0.957403	-0.011897
1_145068369	3.35507	0.000793437	0.532753	0.304929	0.951497	0.970746	-0.0192489
1_145070264	3.26672	0.00108801	0.584775	0.334393	0.952339	0.969123	-0.0167837
1_145083451	3.50791	0.000451641	0.436396	0.250401	0.939627	0.959641	-0.0200139
1_145092018	3.29738	0.000975929	0.565824	0.32326	0.88866	0.920363	-0.0317029
1_145110362	2.82151	0.00477983	0.810539	0.464657	0.936853	0.950928	-0.0140748
1_145123657	2.71818	0.00656424	0.853082	0.490339	0.959091	0.973012	-0.0139212
1_145131498	2.8679	0.0041321	0.790144	0.451849	0.9433	0.97233	-0.0290305
1_145133998	2.92368	0.00345918	0.766016	0.436876	0.94221	0.964418	-0.0222082
1_145167550	2.92167	0.00348156	0.766978	0.437484	0.959593	0.979357	-0.0197636
1_145174885	2.93741	0.00330968	0.759291	0.433051	0.962593	0.98045	-0.0178568
1_145207869	2.99714	0.00272525	0.729986	0.416809	0.952438	0.970451	-0.0180132
1_145223147	2.99648	0.00273113	0.730278	0.41701	0.954248	0.968254	-0.0140065
1_145261595	3.654	0.000258189	0.346167	0.197102	0.892191	0.921404	-0.0292133
1_145264425	2.8382	0.00453686	0.803368	0.460234	0.917117	0.934746	-0.0176292
1_145267406	2.69628	0.00701189	0.862698	0.49659	0.848613	0.878736	-0.0301229
1_145269047	3.08915	0.0020073	0.681228	0.388809	0.0710187	0.0928122	-0.0217935
1_145271193	3.14204	0.00167773	0.65431	0.373373	0.944071	0.966015	-0.021944
1_145275928	2.73356	0.00626541	0.847608	0.486956	0.684564	0.646451	0.0381138
1_145278311	2.97882	0.00289363	0.739326	0.422178	0.96217	0.983493	-0.0213238
1_145295404	3.50055	0.0004643	0.441055	0.253225	0.864197	0.913068	-0.0488714
1_145299779	3.05485	0.00225173	0.699304	0.398806	0.100431	0.141446	-0.0410154
1_145385134	2.77551	0.00551154	0.829596	0.475723	0.878781	0.928721	-0.0499399
1_145400215	3.10962	0.0018733	0.67175	0.383274	0.95131	0.981915	-0.030605
1_145401751	2.71809	0.00656591	0.853166	0.49038	0.908658	0.941756	-0.0330972
1_145441552	3.09311	0.00198071	0.679828	0.38797	0.639764	0.564691	0.0750731
1_145447122	2.76304	0.0057265	0.834956	0.479003	0.950208	0.972778	-0.0225699
1_145464035	2.89952	0.00373739	0.776999	0.443762	0.935453	0.982861	-0.0474072
1_145466361	2.82948	0.0046624	0.806359	0.462035	0.938051	0.971019	-0.0329684
1_145466373	3.70446	0.000211838	0.314584	0.18073	0.92885	0.977365	-0.0485145
1_145503912	2.88299	0.00393918	0.784189	0.448013	0.945281	0.91591	0.0293709
1_145509094	2.85768	0.00426748	0.795111	0.454988	0.949752	0.979145	-0.0293938
1_145510406	2.85803	0.00426278	0.794996	0.454934	0.928302	0.962701	-0.0343985
1_145520750	3.06051	0.00220959	0.696432	0.397132	0.955637	0.984992	-0.0293552
1_145520844	2.91463	0.00356107	0.770181	0.439406	0.945394	0.974836	-0.0294428
1_145556845	2.99069	0.00278344	0.733099	0.418585	0.925756	0.956392	-0.0306361
1_145622021	2.97455	0.00293416	0.741624	0.423232	0.93917	0.974363	-0.0351922
1_145646906	3.52844	0.000418022	0.42446	0.244096	0.937231	0.981171	-0.0439402
1_145656425	3.71609	0.00020233	0.306316	0.175711	0.857051	0.911212	-0.0541611
1_145684543	2.72998	0.00633383	0.849174	0.488063	0.629753	0.686222	-0.0564682
1_145715195	2.90941	0.00362106	0.771867	0.440568	0.876722	0.920066	-0.0433445
1_146009686	2.69309	0.00707927	0.864135	0.497605	0.130554	0.186335	-0.0557818
1_146573119	2.69672	0.0070026	0.862342	0.496352	0.877864	0.921624	-0.0437599
1_146649625	2.75782	0.00581881	0.836919	0.480409	0.500674	0.44131	0.0593639
1_146696651	3.4725	0.000515637	0.458893	0.262715	0.415345	0.497939	-0.0825947
1_146696725	3.10647	0.00189334	0.673332	0.384169	0.00423434	0.0299326	-0.0256982
1_146813394	2.98696	0.00281767	0.735658	0.419874	0.90527	0.942469	-0.0371991
1_147014115	3.1423	0.00167626	0.654131	0.373272	0.0668646	0.111293	-0.0444283
1_147113714	2.83043	0.00464854	0.805867	0.461718	0.899027	0.943286	-0.0442598
1_147121837	3.42812	0.000607775	0.486091	0.277699	0.941909	0.972495	-0.0305861
1_147188974	2.76038	0.00577344	0.835672	0.479499	0.883477	0.924738	-0.0412612
1_147190432	2.97173	0.00296129	0.742848	0.423697	0.935317	0.965126	-0.0298086
1_147206441	2.99965	0.00270293	0.728824	0.416065	0.821768	0.876159	-0.054391
1_147247089	2.77248	0.00556317	0.830874	0.476277	0.931674	0.964096	-0.0324222
1_147277634	2.79563	0.00517994	0.821986	0.471409	0.266014	0.345475	-0.079461
1_147310969	2.74267	0.00609425	0.844164	0.484846	0.862473	0.921571	-0.059098
1_147718766	3.00824	0.00262768	0.724792	0.413892	0.0805083	0.150076	-0.0695674
1_147737398	2.76381	0.0057131	0.834563	0.47882	0.578756	0.511725	0.0670309
1_147781286	3.38596	0.000709305	0.511664	0.292171	0.923812	0.963233	-0.0394214
1_147793549	2.70977	0.00673297	0.85709	0.492872	0.865014	0.817807	0.0472066
1_147921719	2.72122	0.00650417	0.851726	0.489595	0.939224	0.961731	-0.0225065
1_148195354	3.77557	0.000159645	0.27267	0.158324	0.940638	0.98114	-0.040502
1_148242961	2.98356	0.00284914	0.737681	0.421029	0.0838913	0.0216977	0.0621935
1_148244758	3.39662	0.000682233	0.505582	0.288676	0.943706	0.967641	-0.0239351
1_148246770	3.03743	0.00238606	0.709004	0.404593	0.932404	0.950297	-0.0178939
1_148560312	2.95036	0.00317402	0.753895	0.429889	0.94688	0.96421	-0.0173306
1_148902269	2.86119	0.00422055	0.794251	0.454421	0.12198	0.0869086	0.0350709
1_148915570	2.74969	0.00596513	0.840784	0.482774	0.910823	0.936214	-0.0253913
1_148931780	2.94481	0.00323148	0.755872	0.431048	0.956394	0.978442	-0.0220482
1_149269250	3.71483	0.000203342	0.306928	0.176095	0.935058	0.963618	-0.02856
1_149271434	3.02168	0.00251375	0.718318	0.410084	0.600221	0.660691	-0.0604703
1_149294349	2.9421	0.00325991	0.757469	0.432037	0.179059	0.148057	0.0310016
1_149294818	2.76838	0.00563351	0.832169	0.477302	0.188492	0.13395	0.0545415
1_149297833	2.88575	0.00390478	0.783214	0.447368	0.229798	0.27988	-0.0500817
1_149298709	2.87645	0.00402172	0.787164	0.449816	0.0396087	0.0210953	0.0185133
1_149584828	3.36956	0.000752874	0.52244	0.298714	0.945312	0.966932	-0.0216202
1_149657020	3.12284	0.00179113	0.665026	0.379768	0.840336	0.872336	-0.0320007
1_149657847	4.2856	1.82248e-05	0.0668412	0.0434511	0.943465	0.969341	-0.0258758
1_149659963	3.08294	0.00204968	0.683883	0.39029	0.281283	0.391531	-0.110248
1_149673132	2.80219	0.0050757	0.819096	0.469737	0.401008	0.32848	0.0725283
1_149676307	2.75448	0.00587847	0.838733	0.481515	0.963624	0.97834	-0.0147155
1_149685243	2.89111	0.00383888	0.780556	0.446127	0.82995	0.875395	-0.0454443
1_149685308	2.75648	0.00584264	0.837683	0.480808	0.911555	0.954605	-0.04305
1_149700904	2.87499	0.00404042	0.78784	0.450395	0.89967	0.9244	-0.0247302
1_149719333	2.87468	0.00404443	0.787962	0.450481	0.144171	0.195473	-0.0513022
1_149727751	2.83848	0.00453291	0.803328	0.460158	0.956927	0.977776	-0.0208491
1_149733810	2.82649	0.00470612	0.807911	0.462969	0.92884	0.966385	-0.0375443
1_149751558	2.72183	0.00649224	0.851478	0.489429	0.957134	0.975093	-0.0179591
1_149862446	3.00213	0.00268099	0.727101	0.415194	0.930958	0.96377	-0.0328116
1_149890655	3.86695	0.000110207	0.223892	0.133385	0.93077	0.965127	-0.034357
1_149981069	2.87685	0.00401668	0.786897	0.449649	0.930933	0.962594	-0.0316608
1_150061957	2.87405	0.00405245	0.788262	0.450732	0.91213	0.949218	-0.0370889
1_150094295	3.1237	0.00178592	0.664623	0.379546	0.953102	0.978378	-0.0252757
1_150110468	3.01802	0.00254428	0.719674	0.410699	0.983636	0.952359	0.0312771
1_150232558	3.6231	0.000291089	0.366379	0.209566	0.809546	0.869909	-0.0603623
1_150246871	2.70636	0.00680248	0.858626	0.493799	0.955695	0.981645	-0.0259501
1_150255460	2.79853	0.00513365	0.820505	0.470569	0.758249	0.685659	0.0725901
1_150271065	3.60234	0.000315361	0.379883	0.216904	0.932955	0.885065	0.0478901
1_150287879	3.29275	0.000992121	0.569542	0.325583	0.911787	0.947565	-0.0357774
1_150293051	3.27879	0.00104253	0.578423	0.330814	0.941529	0.972092	-0.0305632
1_150334540	3.72166	0.000197914	0.303443	0.174489	0.980714	0.948898	0.0318166
1_150335059	2.72954	0.00634225	0.849174	0.488063	0.956242	0.978333	-0.0220912
1_150349672	2.71448	0.00663793	0.855184	0.491583	0.24805	0.327432	-0.0793813
1_150374188	3.35179	0.000802906	0.535058	0.306063	0.920372	0.965305	-0.0449328
1_150458744	3.09565	0.00196384	0.677802	0.386671	0.915213	0.959687	-0.0444742
1_150484361	3.2738	0.00106111	0.581196	0.332251	0.913344	0.955392	-0.0420487
1_150532345	4.16982	3.04834e-05	0.0980072	0.0627016	0.924446	0.984695	-0.0602491
1_150537574	3.04033	0.00236321	0.707646	0.403793	0.960693	0.936912	0.0237814
1_150539708	2.83125	0.00463662	0.805387	0.461419	0.768915	0.710611	0.0583039
1_150554119	2.86738	0.00413888	0.790463	0.452084	0.956031	0.977936	-0.0219057
1_150554872	2.89804	0.00375498	0.778024	0.444319	0.95544	0.977128	-0.0216877
1_150563147	2.7278	0.00637589	0.849579	0.48825	0.952266	0.981402	-0.0291364
1_150572703	2.76994	0.0056067	0.831782	0.476943	0.938653	0.964951	-0.0262975
1_150578260	2.94087	0.00327295	0.757882	0.432203	0.946796	0.979233	-0.0324372
1_150578304	3.02118	0.00251794	0.718335	0.410084	0.935709	0.967809	-0.0321002
1_150585143	2.72518	0.00642671	0.850025	0.488536	0.852209	0.802875	0.049334
1_150594691	2.776	0.00550319	0.829212	0.475582	0.195966	0.143528	0.0524379
1_150597208	6.66599	2.62885e-11	3.53524e-07	0.000117989	0.902275	0.756555	0.14572
1_150622329	3.19221	0.00141189	0.624867	0.355982	0.947714	0.982778	-0.0350638
1_150643588	2.72591	0.00641249	0.849727	0.488329	0.951117	0.978833	-0.0277155
1_150656569	2.7421	0.00610482	0.84424	0.484962	0.600911	0.670399	-0.0694879
1_150746982	2.7767	0.00549139	0.828923	0.47542	0.93803	0.977709	-0.0396791
1_150748041	2.6925	0.00709188	0.86438	0.497718	0.326486	0.387652	-0.0611661
1_150755523	2.91702	0.00353398	0.768869	0.438645	0.916916	0.952799	-0.0358826
1_150776851	2.95016	0.00317604	0.753923	0.429889	0.969712	0.948503	0.0212089
1_150810509	2.70476	0.00683538	0.859377	0.494295	0.944137	0.968267	-0.0241306
1_150814941	2.83707	0.00455292	0.803814	0.460572	0.0223081	0.0537284	-0.0314203
1_150833129	3.27406	0.00106015	0.581196	0.332251	0.956225	0.983957	-0.0277312
1_150833287	3.11419	0.00184449	0.66935	0.381999	0.950819	0.977061	-0.026242
1_150836948	3.23355	0.00122263	0.603101	0.343922	0.90745	0.957577	-0.0501272
1_150841322	3.03861	0.00237672	0.708696	0.404439	0.953311	0.983771	-0.0304601
1_150844833	2.9458	0.00322118	0.755468	0.430643	0.955302	0.979992	-0.0246901
1_150895336	2.72399	0.00644991	0.850536	0.488762	0.926448	0.895255	0.0311936
1_150897945	2.79883	0.00512876	0.820496	0.470541	0.611806	0.541727	0.0700784
1_150906345	2.73121	0.00631023	0.848891	0.487835	0.946401	0.989973	-0.0435718
1_150934045	2.95837	0.00309272	0.748983	0.427303	0.946733	0.975901	-0.0291683
1_150948063	3.76805	0.00016453	0.276919	0.160462	0.881557	0.943245	-0.0616884
1_150969803	2.79892	0.00512737	0.820496	0.470541	0.932841	0.973438	-0.0405967
1_150971837	3.28088	0.00103485	0.577149	0.329763	0.0597152	0.025526	0.0341892
1_150996268	2.81013	0.00495218	0.814838	0.467232	0.951969	0.979309	-0.0273406
1_151026209	2.75007	0.00595822	0.840699	0.482699	0.983609	0.962459	0.0211501
1_151042548	2.85861	0.00425498	0.794996	0.454934	0.601218	0.704483	-0.103265
1_151045567	3.48873	0.000485315	0.448294	0.257202	0.948007	0.97938	-0.0313734
1_151058496	2.91705	0.00353357	0.768869	0.438645	0.932088	0.965779	-0.0336912
1_151080802	2.72939	0.00634519	0.849174	0.488063	0.985922	0.95795	0.0279717
1_151105049	2.76355	0.00571758	0.834636	0.478873	0.846863	0.915848	-0.0689849
1_151106177	2.72425	0.00644471	0.85038	0.488691	0.895787	0.936484	-0.0406972
1_151118401	3.47587	0.000509197	0.456793	0.262116	0.0833264	0.133025	-0.0496988
1_151131438	2.68732	0.0072028	0.866527	0.499103	0.947682	0.977429	-0.029747
1_151148361	2.83964	0.00451652	0.802846	0.459829	0.912044	0.95834	-0.0462957
1_151163131	2.69705	0.0069956	0.862008	0.496168	0.361022	0.430744	-0.0697222
1_151173374	3.22025	0.00128077	0.610046	0.347593	0.970808	0.932942	0.0378662
1_151177796	2.82941	0.00466344	0.806359	0.462035	0.934027	0.960688	-0.0266609
1_151209714	3.14333	0.00167039	0.65381	0.373046	0.92898	0.959866	-0.0308859
1_151225667	3.16267	0.0015633	0.641784	0.366099	0.951385	0.981981	-0.0305958
1_151228285	2.75006	0.00595839	0.840699	0.482699	0.928087	0.958355	-0.0302673
1_151264922	2.92625	0.00343073	0.764847	0.43604	0.777479	0.830328	-0.0528489
1_151293963	2.7873	0.0053149	0.825337	0.473274	0.942582	0.969506	-0.0269244
1_151318799	2.87472	0.00404389	0.787962	0.450481	0.268822	0.341918	-0.0730964
1_151321027	3.04824	0.00230182	0.702745	0.400908	0.945774	0.979492	-0.0337186
1_151378290	3.82835	0.000129005	0.243916	0.144137	0.936279	0.981906	-0.0456274
1_151413476	2.78776	0.00530737	0.825004	0.473078	0.900197	0.934015	-0.0338178
1_151418969	2.90511	0.00367122	0.773927	0.441691	0.866455	0.91434	-0.0478848
1_151427497	2.85346	0.00432464	0.797198	0.456344	0.901561	0.941559	-0.0399975
1_151436498	4.30776	1.64916e-05	0.0618811	0.040421	0.907488	0.959113	-0.0516246
1_151483367	3.38687	0.000706937	0.511039	0.291885	0.0268907	0.0570276	-0.030137
1_151521066	2.93609	0.00332378	0.759627	0.433323	0.94952	0.976237	-0.0267164
1_151555661	2.7345	0.00624749	0.847373	0.48685	0.952869	0.977307	-0.0244379
1_151591591	2.80087	0.00509645	0.819474	0.469967	0.943904	0.97426	-0.0303553
1_151605370	2.8044	0.00504095	0.818382	0.46928	0.955121	0.977004	-0.021883
1_151658753	3.00547	0.00265167	0.725629	0.414507	0.960042	0.979303	-0.0192612
1_151664007	3.11084	0.00186557	0.67113	0.38288	0.872855	0.928065	-0.0552098
1_151674664	2.99491	0.00274526	0.730729	0.417253	0.955387	0.983094	-0.0277065
1_151681125	2.85986	0.00423834	0.794778	0.454758	0.953883	0.882264	0.0716191
1_151695699	3.02949	0.00244966	0.714184	0.407811	0.928531	0.966247	-0.0377166
1_151741083	3.01008	0.00261179	0.723977	0.413471	0.0989386	0.141531	-0.0425923
1_151771335	2.75339	0.00589812	0.839113	0.481708	0.910002	0.94873	-0.0387274
1_151771833	2.87017	0.00410248	0.789687	0.451655	0.940687	0.973492	-0.0328056
1_151791915	3.70933	0.000207807	0.31127	0.178717	0.887555	0.943219	-0.0556638
1_151795930	2.76775	0.00564446	0.832654	0.477583	0.798803	0.841016	-0.0422128
1_151800067	2.87764	0.00400668	0.786428	0.449361	0.688179	0.762205	-0.074026
1_151800214	3.15654	0.0015965	0.645955	0.368428	0.602355	0.69227	-0.0899155
1_151817290	2.89364	0.00380808	0.779539	0.445435	0.930786	0.96242	-0.0316339
1_151828043	2.81487	0.0048797	0.813378	0.466295	0.935268	0.956017	-0.020749
1_151840798	2.9417	0.00326417	0.757879	0.432203	0.0749095	0.0403432	0.0345664
1_151845513	2.80342	0.0050564	0.818806	0.469594	0.0825295	0.130095	-0.0475658
1_151878061	2.86072	0.00422677	0.794444	0.454532	0.187874	0.141449	0.0464255
1_151879853	3.29656	0.00097876	0.566289	0.323599	0.952797	0.979244	-0.0264474
1_151880248	2.72614	0.00640802	0.849727	0.488329	0.9581	0.986613	-0.0285138
1_151893626	3.22185	0.00127368	0.609014	0.347196	0.940658	0.981215	-0.0405573
1_151932181	2.73732	0.00619426	0.846047	0.485991	0.945873	0.976208	-0.030335
1_151951499	2.76891	0.00562433	0.831965	0.477139	0.833734	0.884904	-0.0511695
1_151960701	2.8941	0.00380244	0.779489	0.445357	0.949494	0.97148	-0.021986
1_151967070	2.76148	0.00575398	0.83546	0.479318	0.823219	0.867136	-0.0439166
1_151995859	3.18397	0.00145268	0.629933	0.358943	0.928579	0.964864	-0.0362854
1_151998085	3.52715	0.000420052	0.425467	0.24438	0.940128	0.958943	-0.0188159
1_152009875	5.16316	2.42809e-07	0.0016764	0.00159734	0.365035	0.249986	0.115049
1_152009919	3.65763	0.000254563	0.343644	0.195477	0.111856	0.0638777	0.0479778
1_152009924	4.62092	3.82047e-06	0.0185674	0.0132581	0.383267	0.27427	0.108998
1_152010078	2.85109	0.00435699	0.797978	0.457002	0.904413	0.94018	-0.0357669
1_152018178	3.19274	0.00140931	0.624867	0.355982	0.952979	0.978412	-0.0254323
1_152080422	2.75107	0.00594001	0.840132	0.482262	0.197724	0.143614	0.0541105
1_152115906	3.0156	0.00256475	0.721238	0.411696	0.47196	0.404787	0.0671728
1_152117785	3.10327	0.00191395	0.674905	0.384996	0.981999	0.934698	0.0473007
1_152157292	3.72761	0.000193306	0.299597	0.172709	0.92284	0.961769	-0.0389285
1_153316883	2.738	0.00618143	0.845797	0.485794	0.850466	0.8993	-0.0488334
1_153333998	3.59705	0.000321849	0.383271	0.219107	0.786516	0.843747	-0.057231
1_153347545	3.92602	8.63621e-05	0.192371	0.11567	0.860744	0.911848	-0.0511038
1_153357634	3.60563	0.000311394	0.377862	0.215877	0.496968	0.400421	0.0965478
1_153358838	3.30156	0.000961502	0.563494	0.321907	0.512076	0.589522	-0.0774458
1_153367592	2.98952	0.00279413	0.733819	0.41897	0.863191	0.914482	-0.0512908
1_153547422	2.98913	0.00279769	0.734129	0.419113	0.879635	0.949439	-0.0698037
1_153548151	2.71741	0.00657947	0.853538	0.49062	0.941981	0.973307	-0.0313263
1_153560753	3.43194	0.00059927	0.48441	0.276865	0.869096	0.933588	-0.0644915
1_153574216	2.82593	0.00471431	0.808402	0.463359	0.873348	0.924346	-0.0509981
1_153581889	2.90837	0.00363314	0.772451	0.440865	0.736063	0.800484	-0.0644202
1_153597419	2.70556	0.00681903	0.859068	0.493975	0.955734	0.978396	-0.0226626
1_153609900	2.69135	0.0071163	0.864885	0.498117	0.947336	0.968712	-0.0213763
1_153610414	2.90226	0.00370481	0.775123	0.442587	0.937183	0.963327	-0.0261441
1_153617599	3.14784	0.00164483	0.651288	0.371545	0.971386	0.928655	0.0427307
1_153619790	3.08405	0.00204206	0.683427	0.390062	0.366081	0.434689	-0.0686086
1_153623398	2.69535	0.00703153	0.863027	0.49678	0.990994	0.966757	0.0242368
1_153652333	2.7899	0.00527248	0.824288	0.472724	0.0119314	0.0524613	-0.0405299
1_153653797	2.86502	0.00416985	0.791949	0.452897	0.909928	0.950707	-0.0407782
1_153662135	3.02552	0.00248206	0.716265	0.409054	0.924011	0.966331	-0.0423196
1_153663143	2.75164	0.00592973	0.839836	0.482078	0.942658	0.969367	-0.0267086
1_153691293	2.91385	0.00357001	0.770181	0.439432	0.948543	0.974138	-0.0255958
1_153699022	3.19326	0.00140676	0.624867	0.355982	0.933789	0.977881	-0.0440925
1_153699054	2.95528	0.0031239	0.750902	0.428353	0.961742	0.990856	-0.0291139
1_153704880	2.72557	0.00641908	0.849884	0.488445	0.89663	0.835348	0.0612821
1_153744371	3.4738	0.000513145	0.458024	0.262435	0.930745	0.978309	-0.0475642
1_153793329	2.76064	0.00576882	0.835672	0.479475	0.944896	0.982437	-0.0375412
1_153806770	2.72597	0.00641123	0.849727	0.488329	0.907495	0.941756	-0.0342613
1_153813595	3.22195	0.00127323	0.608972	0.347196	0.917133	0.961256	-0.044123
1_153814082	2.72449	0.00644018	0.85038	0.488691	0.965146	0.98201	-0.0168634
1_153837477	2.75346	0.00589694	0.839113	0.481708	0.950638	0.978583	-0.0279456
1_153837807	3.0071	0.00263754	0.72506	0.414173	0.935111	0.965916	-0.0308047
1_153880366	2.73676	0.00620471	0.846364	0.486163	0.943785	0.967204	-0.023419
1_153898061	3.09663	0.00195734	0.677648	0.386585	0.954914	0.984915	-0.0300016
1_153902501	2.74795	0.005997	0.841879	0.483364	0.91216	0.948967	-0.036807
1_153903578	2.72377	0.00645406	0.850602	0.488818	0.905173	0.944191	-0.0390183
1_153916243	2.80543	0.00502491	0.817756	0.468985	0.757461	0.687434	0.0700265
1_153962016	2.71589	0.00660971	0.854488	0.491091	0.957157	0.989339	-0.0321812
1_153973704	3.89574	9.78993e-05	0.208337	0.124556	0.933975	0.976559	-0.0425842
1_153987387	2.70069	0.00691948	0.860983	0.495357	0.918499	0.955081	-0.0365825
1_154127226	3.02614	0.00247696	0.716117	0.408985	0.860194	0.918058	-0.057864
1_154130693	3.41073	0.000647885	0.496679	0.283855	0.948063	0.972868	-0.0248049
1_154136931	3.75457	0.000173637	0.284178	0.163546	0.933219	0.970647	-0.0374284
1_154144041	2.82895	0.00467007	0.806524	0.462142	0.833454	0.779737	0.0537172
1_154147350	2.77089	0.00559028	0.83148	0.47673	0.904633	0.933136	-0.0285028
1_154170772	3.11654	0.00182988	0.668238	0.381435	0.937409	0.967698	-0.0302895
1_154182537	4.10632	4.02008e-05	0.118082	0.073663	0.944763	0.982835	-0.0380718
1_154185548	3.2983	0.00097271	0.565329	0.322991	0.953529	0.98158	-0.0280511
1_154189335	3.12701	0.00176595	0.662854	0.378288	0.948254	0.97422	-0.0259659
1_154200808	2.75933	0.00579201	0.836172	0.479865	0.952514	0.978457	-0.0259431
1_154309056	2.77442	0.00553	0.830237	0.47599	0.947471	0.978461	-0.0309896
1_154344258	3.50517	0.000456312	0.438442	0.251754	0.867333	0.918525	-0.051192
1_154360109	2.71175	0.00669283	0.856464	0.49242	0.917685	0.950512	-0.0328265
1_154387614	2.83683	0.00455636	0.803853	0.460603	0.895516	0.932541	-0.0370253
1_154395668	2.77844	0.00546199	0.828535	0.475226	0.817258	0.898546	-0.0812873
1_154404259	2.78796	0.00530417	0.824941	0.473052	0.0364123	0.0186147	0.0177976
1_154405544	2.71978	0.00653263	0.852346	0.489908	0.467597	0.575984	-0.108388
1_154406126	2.76787	0.0056424	0.832596	0.477549	0.0795304	0.113687	-0.0341564
1_154408941	2.70131	0.00690661	0.860804	0.495282	0.96092	0.982431	-0.0215105
1_154412439	2.72152	0.00649832	0.851478	0.489452	0.735424	0.681278	0.0541457
1_154418904	2.95071	0.00317045	0.753718	0.429796	0.921232	0.962225	-0.0409931
1_154428767	4.88071	1.05703e-06	0.006161	0.0048428	0.116616	0.220827	-0.104211
1_154428774	3.14146	0.00168105	0.654734	0.373688	0.0598492	0.111421	-0.0515722
1_154429215	3.0302	0.00244396	0.71368	0.407559	0.336098	0.402646	-0.0665477
1_154443585	2.99041	0.00278603	0.733156	0.418599	0.806953	0.864942	-0.0579886
1_154445024	3.0007	0.00269358	0.72805	0.41565	0.902288	0.944837	-0.0425484
1_154445577	2.77893	0.00545374	0.828335	0.475164	0.951733	0.981288	-0.0295553
1_154447748	3.57881	0.000345169	0.393854	0.22483	0.88383	0.943869	-0.0600391
1_154448619	3.1311	0.00174154	0.660537	0.376972	0.861186	0.901435	-0.0402492
1_154492947	3.61821	0.000296644	0.369796	0.211473	0.467882	0.377591	0.0902905
1_154498097	2.74476	0.00605557	0.843036	0.484138	0.689225	0.756847	-0.0676218
1_154517373	2.73504	0.00623723	0.847133	0.486698	0.920137	0.960127	-0.039991
1_154522425	2.75611	0.00584927	0.837886	0.480942	0.945363	0.973054	-0.0276911
1_154526563	3.0339	0.00241418	0.711437	0.406203	0.952456	0.974244	-0.0217877
1_154574597	2.71307	0.00666631	0.855719	0.491955	0.753641	0.803536	-0.0498948
1_154577384	2.96423	0.00303444	0.745836	0.425431	0.90571	0.936125	-0.0304145
1_154589905	2.93521	0.00333327	0.760116	0.433543	0.947094	0.977265	-0.0301713
1_154649283	2.80844	0.00497823	0.815859	0.467876	0.860034	0.907345	-0.0473107
1_154689330	2.75456	0.00587718	0.838733	0.481515	0.922517	0.954918	-0.0324007
1_154704303	2.86933	0.00411344	0.789687	0.451655	0.911601	0.953961	-0.0423602
1_154707618	2.85009	0.0043707	0.798588	0.457409	0.947328	0.981437	-0.0341087
1_154718753	3.02608	0.00247745	0.716117	0.408985	0.947994	0.977126	-0.0291319
1_154749032	2.68604	0.00723055	0.867032	0.499377	0.832531	0.876135	-0.0436036
1_154749856	3.16165	0.00156879	0.642701	0.366727	0.934389	0.967622	-0.0332326
1_154782832	2.87523	0.00403729	0.787591	0.450222	0.828223	0.774404	0.0538197
1_154839327	2.68476	0.00725813	0.867823	0.499848	0.940589	0.967907	-0.027318
1_154902329	2.76799	0.00564024	0.832459	0.477498	0.917446	0.94961	-0.0321641
1_154908597	3.15391	0.00161099	0.647631	0.369495	0.896343	0.929641	-0.0332983
1_154946109	2.7391	0.00616084	0.845429	0.485561	0.0518663	0.0965079	-0.0446415
1_154969496	2.71324	0.00666281	0.855598	0.491916	0.792873	0.847682	-0.0548083
1_154971646	3.01305	0.00258633	0.722722	0.412583	0.00629075	0.0341948	-0.027904
1_154994539	2.81468	0.0048826	0.813449	0.466335	0.949961	0.979655	-0.0296947
1_155004989	2.9271	0.00342137	0.76433	0.435742	0.96847	0.937738	0.030732
1_155053799	2.88366	0.00393077	0.783679	0.447737	0.0615386	0.114321	-0.0527824
1_155055449	2.91101	0.00360263	0.771185	0.440055	0.0981434	0.14489	-0.0467463
1_155075139	2.85934	0.00424524	0.794925	0.454925	0.182179	0.232659	-0.0504794
1_155079500	2.99588	0.00273653	0.730568	0.417096	0.902665	0.939779	-0.0371136
1_155080749	3.247	0.00116629	0.59601	0.340074	0.953422	0.97651	-0.0230881
1_155114343	2.75845	0.00580769	0.836493	0.480078	0.346519	0.275954	0.0705653
1_155157607	3.79717	0.000146357	0.261376	0.152711	0.898532	0.95043	-0.0518985
1_155181526	3.16041	0.00157549	0.643394	0.367126	0.935229	0.975293	-0.0400644
1_155188501	2.6905	0.00713449	0.865165	0.49828	0.813945	0.869354	-0.0554092
1_155189834	3.33883	0.000841313	0.540771	0.30883	0.79836	0.847289	-0.0489299
1_155191932	2.79131	0.00524947	0.823457	0.472196	0.857388	0.900021	-0.0426332
1_155222049	2.7306	0.00632185	0.849174	0.488063	0.956491	0.980697	-0.0242051
1_155241876	3.08207	0.00205565	0.684477	0.390582	0.97284	0.935618	0.0372224
1_155244024	3.13734	0.0017049	0.656505	0.374551	0.959451	0.922364	0.0370871
1_155274787	2.70687	0.0067921	0.858578	0.493701	0.944777	0.971463	-0.0266863
1_155280248	2.82154	0.00477938	0.810538	0.46465	0.959215	0.982243	-0.0230282
1_155301790	2.70324	0.00686663	0.86033	0.49492	0.946672	0.97563	-0.0289579
1_155370381	3.10059	0.00193137	0.675857	0.385595	0.87728	0.923952	-0.0466712
1_155435911	2.92758	0.00341611	0.76425	0.435689	0.944288	0.904252	0.0400361
1_155465192	3.36002	0.000779366	0.529468	0.303003	0.947045	0.976987	-0.0299426
1_155469220	3.59738	0.000321444	0.383121	0.219066	0.887623	0.834796	0.052827
1_155479405	3.0512	0.00227931	0.700578	0.399605	0.885248	0.922959	-0.037711
1_155480183	2.91807	0.003522	0.768574	0.438444	0.871352	0.931877	-0.0605253
1_155482156	4.34467	1.39484e-05	0.0540899	0.0359252	0.943645	0.993273	-0.0496278
1_155482753	3.07487	0.00210595	0.688567	0.393002	0.953436	0.982033	-0.0285974
1_155484114	2.7697	0.00561086	0.831965	0.477107	0.942835	0.965336	-0.0225013
1_155485393	3.52873	0.000417562	0.424216	0.243962	0.94672	0.982197	-0.0354771
1_155493726	2.81097	0.00493917	0.814676	0.46721	0.904262	0.943431	-0.0391689
1_155538989	2.77662	0.00549278	0.828923	0.47542	0.940158	0.979113	-0.0389546
1_155540174	2.69981	0.00693781	0.861183	0.495548	0.393579	0.340451	0.0531281
1_155578514	2.96362	0.00304046	0.746111	0.425627	0.95501	0.989349	-0.0343388
1_155592786	3.78519	0.000153592	0.268125	0.155926	0.933705	0.965201	-0.0314954
1_155615884	3.60396	0.000313401	0.378848	0.216432	0.714951	0.78762	-0.0726686
1_155667973	2.87866	0.00399367	0.786134	0.449193	0.958436	0.98048	-0.0220444
1_155677901	3.14708	0.00164911	0.651728	0.371801	0.958004	0.926163	0.0318411
1_155714039	3.40103	0.000671334	0.503257	0.287519	0.949653	0.978114	-0.0284617
1_155714748	2.71559	0.00661583	0.854632	0.491187	0.902696	0.931105	-0.0284087
1_155803329	2.71694	0.00658895	0.853815	0.490777	0.720435	0.771489	-0.0510539
1_155804568	2.85102	0.00435793	0.797978	0.457002	0.950426	0.976051	-0.0256252
1_155810652	2.84745	0.00440711	0.799742	0.458198	0.942125	0.973306	-0.0311803
1_155812744	3.83301	0.000126585	0.241111	0.142618	0.932995	0.97228	-0.0392848
1_155824874	2.97996	0.00288284	0.739213	0.422136	0.974837	0.950259	0.0245778
1_155825232	2.99687	0.00272771	0.730105	0.416854	0.936648	0.965111	-0.0284634
1_155874274	3.05683	0.00223692	0.69817	0.398258	0.981353	0.954706	0.0266474
1_155913860	2.867	0.00414381	0.790691	0.452209	0.945614	0.907326	0.0382889
1_155914843	3.37243	0.000745089	0.520232	0.297488	0.397201	0.500244	-0.103043
1_155922454	2.75405	0.00588634	0.838811	0.481549	0.907258	0.940395	-0.0331372
1_155931998	2.75542	0.00586171	0.838254	0.481149	0.0362345	0.0774368	-0.0412024
1_155973060	2.84456	0.00444734	0.800472	0.458614	0.936227	0.967861	-0.0316345
1_155973329	3.26453	0.00109645	0.585939	0.334913	0.858479	0.913526	-0.0550461
1_155988070	2.80181	0.00508162	0.819118	0.469737	0.953643	0.975963	-0.0223205
1_156001940	2.7854	0.00534614	0.82602	0.473723	0.943064	0.968419	-0.0253552
1_156029643	2.82514	0.00472604	0.808708	0.463516	0.804396	0.858976	-0.0545804
1_156036601	2.81019	0.00495119	0.814838	0.467232	0.911093	0.869157	0.0419364
1_156041457	2.82753	0.00469089	0.807281	0.462603	0.948227	0.914382	0.0338452
1_156050923	2.96498	0.00302706	0.745496	0.425249	0.700793	0.783492	-0.0826994
1_156053639	2.9722	0.00295674	0.742847	0.423697	0.802345	0.859079	-0.0567341
1_156062330	3.14398	0.00166664	0.65371	0.37292	0.94022	0.969806	-0.0295855
1_156064276	3.03169	0.00243189	0.712944	0.407216	0.943972	0.974706	-0.0307344
1_156077468	3.31543	0.000915022	0.554064	0.31659	0.948102	0.981056	-0.0329542
1_156119420	2.99493	0.00274508	0.730729	0.417253	0.642907	0.727628	-0.0847209
1_156131775	3.02367	0.00249729	0.717104	0.409438	0.938547	0.899239	0.039308
1_156131781	2.90819	0.00363531	0.772507	0.440922	0.963877	0.941556	0.0223212
1_156135037	4.23928	2.2424e-05	0.0778914	0.0508914	0.0624104	0.018365	0.0440454
1_156174927	2.91902	0.00351134	0.768153	0.438154	0.949858	0.968525	-0.0186672
1_156185213	3.56217	0.0003678	0.404064	0.231438	0.948321	0.977519	-0.0291978
1_156211926	2.74598	0.00603301	0.842834	0.483993	0.324557	0.246125	0.0784314
1_156260918	2.86254	0.00420256	0.79348	0.454017	0.507726	0.573453	-0.0657265
1_156367952	3.03057	0.00244091	0.713588	0.407508	0.938384	0.963037	-0.0246534
1_156389762	3.16826	0.00153356	0.639463	0.364474	0.714735	0.784515	-0.0697801
1_156390463	2.83486	0.00458457	0.80398	0.460632	0.0283656	0.0574812	-0.0291156
1_156437348	2.72253	0.00647847	0.851051	0.48918	0.741986	0.820245	-0.0782588
1_156448766	3.09858	0.00194452	0.677237	0.386281	0.929588	0.961801	-0.0322127
1_156468919	2.69557	0.00702689	0.862899	0.496679	0.104533	0.149987	-0.0454538
1_156475830	3.26687	0.00108743	0.584665	0.334342	0.938701	0.964045	-0.0253438
1_156477365	2.8882	0.00387459	0.782365	0.447033	0.944829	0.968127	-0.023298
1_156531053	2.72895	0.00635355	0.849174	0.488063	0.961185	0.988014	-0.0268291
1_156536721	3.19709	0.00138824	0.623631	0.355488	0.946543	0.989707	-0.0431642
1_156564190	2.69509	0.00703695	0.863107	0.496866	0.916802	0.945013	-0.0282109
1_156586600	3.07734	0.0020886	0.686693	0.392069	0.454393	0.364683	0.0897092
1_156612575	3.07284	0.00212032	0.689322	0.393311	0.541954	0.616334	-0.0743798
1_156619454	2.8232	0.0047547	0.809602	0.464097	0.872471	0.82777	0.0447005
1_156633133	2.92479	0.0034469	0.765513	0.436555	0.53827	0.447495	0.0907752
1_156640196	2.81901	0.00481721	0.81124	0.465154	0.907843	0.962246	-0.0544031
1_156655539	2.95263	0.00315084	0.752154	0.42903	0.93432	0.89594	0.0383802
1_156690184	2.79744	0.00515095	0.821174	0.470915	0.933601	0.969531	-0.0359297
1_156691538	4.5518	5.31887e-06	0.0245212	0.0176161	0.904209	0.836879	0.0673302
1_156699241	2.74356	0.0060776	0.843788	0.484576	0.329438	0.401892	-0.0724539
1_156699811	3.63459	0.00027842	0.358231	0.204295	0.908278	0.946852	-0.038574
1_156700707	3.49377	0.000476255	0.445564	0.255627	0.938009	0.973992	-0.035983
1_156706100	2.69292	0.00708285	0.864262	0.497672	0.961647	0.984059	-0.0224118
1_156725780	3.07962	0.00207266	0.686156	0.391559	0.947964	0.970906	-0.0229415
1_156729189	3.34708	0.000816669	0.538533	0.308075	0.920076	0.956416	-0.0363395
1_156749909	2.76533	0.00568661	0.833676	0.47827	0.950066	0.977669	-0.0276035
1_156754161	3.06085	0.00220711	0.696187	0.397044	0.943821	0.97907	-0.0352488
1_156780897	2.76419	0.0057065	0.834172	0.478585	0.930115	0.959718	-0.0296036
1_156784996	2.96911	0.00298667	0.743235	0.423969	0.929331	0.969335	-0.0400047
1_156798993	3.12064	0.00180457	0.665857	0.380074	0.917292	0.952451	-0.0351583
1_156815099	2.94781	0.00320035	0.754921	0.430311	0.169666	0.105408	0.0642587
1_156815614	2.8423	0.00447889	0.801435	0.458984	0.0499905	0.0938923	-0.0439017
1_156821478	2.97221	0.00295666	0.742847	0.423697	0.922976	0.963238	-0.0402622
1_156843603	2.81961	0.00480821	0.811089	0.465077	0.93776	0.969131	-0.0313716
1_156862928	2.92275	0.00346955	0.766471	0.437187	0.0203367	0.0639526	-0.0436159
1_156883715	2.98065	0.00287635	0.738935	0.421927	0.877318	0.922251	-0.0449328
1_156922710	2.83382	0.00459946	0.804557	0.460853	0.957267	0.984618	-0.0273511
1_156925288	3.05206	0.0022728	0.700489	0.399528	0.955495	0.97777	-0.0222747
1_156925293	2.92258	0.00347148	0.766471	0.437192	0.958175	0.983642	-0.0254671
1_156968280	3.71994	0.000199271	0.3042	0.174719	0.960882	0.985496	-0.0246143
1_157044094	3.13295	0.00173059	0.659249	0.376295	0.0867652	0.158876	-0.0721109
1_157092458	2.89017	0.00385034	0.781147	0.446491	0.907864	0.944694	-0.0368297
1_157163417	2.76342	0.00571998	0.834663	0.478877	0.566488	0.628437	-0.061949
1_157197970	2.7516	0.00593049	0.839852	0.482089	0.936455	0.961154	-0.0246993
1_157305875	2.69766	0.00698285	0.861954	0.496168	0.867092	0.819939	0.0471529
1_157368749	2.87022	0.00410184	0.789687	0.451655	0.419619	0.48521	-0.0655907
1_157460282	2.95823	0.00309407	0.749056	0.42738	0.878825	0.923216	-0.0443905
1_157538139	2.978	0.00290135	0.73976	0.422293	0.982512	0.959452	0.0230602
1_157717776	3.57997	0.000343631	0.393319	0.224534	0.91502	0.957031	-0.0420105
1_157773778	2.72235	0.00648192	0.851289	0.489319	0.0418721	0.0759394	-0.0340673
1_157803080	2.78738	0.00531368	0.825329	0.47327	0.931287	0.888044	0.0432429
1_157814668	2.75898	0.00579828	0.836339	0.479962	0.960978	0.937776	0.023202
1_157815401	2.9924	0.00276791	0.73216	0.418054	0.951379	0.975156	-0.0237779
1_157890240	3.03758	0.00238489	0.70897	0.404567	0.927132	0.960421	-0.0332887
1_157928494	2.72413	0.00644708	0.850415	0.488711	0.883079	0.923735	-0.0406564
1_157939345	3.73394	0.000188506	0.295612	0.170439	0.969919	0.936666	0.0332533
1_157948798	3.05031	0.00228609	0.701103	0.399896	0.147777	0.232478	-0.0847009
1_158088341	2.89088	0.00384166	0.780717	0.446217	0.0462983	0.0854105	-0.0391123
1_158108461	3.45041	0.000559736	0.473232	0.270398	0.941464	0.971963	-0.0304991
1_158110617	3.54689	0.000389804	0.413754	0.237556	0.93464	0.96763	-0.0329893
1_158154809	2.8189	0.00481878	0.811332	0.465186	0.816779	0.863905	-0.0471262
1_158158693	2.86426	0.00417985	0.792476	0.453309	0.925533	0.961032	-0.0354991
1_158213403	2.8532	0.00432818	0.797198	0.456356	0.922071	0.948538	-0.0264671
1_158361315	3.66128	0.000250962	0.340775	0.193715	0.926904	0.960179	-0.0332758
1_158411301	3.28093	0.00103466	0.577095	0.329714	0.941873	0.968829	-0.0269564
1_158645836	3.05633	0.00224062	0.698427	0.398348	0.753373	0.698834	0.0545387
1_158764240	3.2147	0.00130581	0.613501	0.349665	0.928231	0.965838	-0.0376077
1_158765761	2.68675	0.00721517	0.866791	0.499183	0.936363	0.967744	-0.0313814
1_158790017	2.72174	0.00649387	0.851478	0.489437	0.943133	0.968323	-0.02519
1_158805598	3.11465	0.00184161	0.669055	0.381864	0.42668	0.489411	-0.0627315
1_159022912	3.74248	0.000182216	0.290689	0.166945	0.151437	0.213382	-0.0619443
1_159035073	2.85223	0.00434138	0.797801	0.456762	0.968276	0.987431	-0.0191547
1_159036348	2.95494	0.00312733	0.750936	0.428353	0.946477	0.97141	-0.0249325
1_159047163	3.9748	7.04384e-05	0.170761	0.103473	0.74479	0.673218	0.0715721
1_159059624	3.29441	0.000986276	0.568175	0.324784	0.929827	0.964414	-0.0345874
1_159076102	2.91055	0.00360788	0.771313	0.44014	0.916853	0.953723	-0.0368698
1_159091342	2.92468	0.00344811	0.765676	0.436651	0.951299	0.973548	-0.0222487
1_159110868	3.40229	0.000668227	0.502205	0.286836	0.950041	0.977156	-0.0271153
1_159154096	2.82099	0.0047875	0.810681	0.464789	0.96033	0.983438	-0.0231083
1_159247915	4.50634	6.59564e-06	0.0294279	0.0217484	0.942288	0.975811	-0.0335229
1_159263113	2.688	0.00718818	0.866346	0.499036	0.959661	0.985111	-0.0254497
1_159283113	2.69059	0.00713249	0.865165	0.49828	0.940439	0.966035	-0.0255956
1_159310380	2.77893	0.00545381	0.828335	0.475164	0.952799	0.971622	-0.0188233
1_159777963	3.73976	0.000184197	0.292733	0.168226	0.935039	0.973272	-0.038233
1_159781771	2.7184	0.00655987	0.852989	0.490265	0.947569	0.910594	0.0369744
1_159789651	2.72203	0.0064883	0.851478	0.489429	0.95585	0.984324	-0.0284748
1_159814804	3.18999	0.00142275	0.626405	0.356863	0.897812	0.935977	-0.0381642
1_159829866	2.84014	0.00450942	0.802552	0.45968	0.962017	0.986945	-0.0249282
1_159855783	3.17346	0.00150635	0.637698	0.363521	0.912971	0.94858	-0.0356095
1_159869623	2.73529	0.00623245	0.847072	0.486661	0.771807	0.832931	-0.0611238
1_159872625	3.33888	0.000841168	0.540771	0.30883	0.334496	0.405539	-0.0710424
1_159885023	2.69596	0.00701868	0.862767	0.496625	0.910304	0.958633	-0.0483291
1_159897768	2.85106	0.00435741	0.797978	0.457002	0.947028	0.904793	0.0422352
1_159905309	3.45698	0.00054627	0.468991	0.268351	0.93826	0.984392	-0.046132
1_159909630	2.78741	0.00531318	0.825329	0.473247	0.757724	0.81048	-0.0527554
1_159912310	3.0282	0.00246017	0.715204	0.408478	0.892302	0.932692	-0.0403907
1_159939110	3.07832	0.00208174	0.686187	0.391708	0.856229	0.802594	0.053635
1_160031182	3.8566	0.000114977	0.228607	0.135862	0.838567	0.90811	-0.0695425
1_160035839	3.1482	0.00164278	0.651087	0.371453	0.927157	0.961911	-0.0347542
1_160039778	2.90472	0.0036758	0.774217	0.441917	0.0777332	0.0365517	0.0411815
1_160088620	3.51829	0.000434336	0.431009	0.247274	0.906859	0.940123	-0.0332642
1_160136703	3.32552	0.000882539	0.54762	0.312583	0.619375	0.703098	-0.0837236
1_160138888	3.17416	0.00150269	0.63726	0.363267	0.918141	0.950396	-0.032255
1_160140193	3.07148	0.00213002	0.690434	0.393996	0.923789	0.967658	-0.0438693
1_160146181	3.34184	0.000832235	0.540109	0.308501	0.93526	0.975147	-0.0398873
1_160176042	3.52495	0.000423558	0.426811	0.24512	0.40881	0.332909	0.0759013
1_160252887	2.76118	0.00575934	0.835526	0.479318	0.951861	0.976836	-0.0249753
1_160299700	3.74743	0.000178658	0.287823	0.165379	0.935541	0.963162	-0.0276211
1_160311948	2.69168	0.00710921	0.864695	0.497976	0.0407502	0.0593851	-0.0186349
1_160316585	3.25311	0.00114148	0.592416	0.338489	0.849591	0.896243	-0.0466521
1_160341003	2.78727	0.00531541	0.825337	0.473284	0.94659	0.98371	-0.0371196
1_160399603	3.05109	0.00228014	0.700578	0.399605	0.0367924	0.0199403	0.0168521
1_160403793	3.47247	0.000515694	0.458893	0.262717	0.907569	0.949195	-0.0416261
1_160436908	5.03572	4.76064e-07	0.00304466	0.00230079	0.27629	0.163835	0.112455
1_160438397	2.75809	0.00581396	0.836808	0.480283	0.952941	0.973546	-0.0206048
1_160588632	3.42291	0.000619552	0.488625	0.279048	0.940765	0.973702	-0.0329366
1_160599946	2.70228	0.00688661	0.860594	0.495112	0.25276	0.202786	0.0499741
1_160603775	3.16629	0.00154398	0.640136	0.364856	0.948056	0.974474	-0.0264186
1_160642715	4.23168	2.31957e-05	0.0800734	0.0521063	0.738557	0.654748	0.0838087
1_160656836	2.71908	0.0065463	0.852653	0.490112	0.953035	0.975956	-0.0229211
1_160692558	2.89964	0.00373593	0.776999	0.443762	0.882034	0.84095	0.041084
1_160692749	3.00088	0.00269201	0.727749	0.415451	0.209909	0.160583	0.0493259
1_160712330	2.83445	0.00459044	0.804227	0.46078	0.146271	0.104839	0.0414326
1_160712442	3.05155	0.00227661	0.700518	0.399594	0.0520888	0.0219525	0.0301363
1_160713247	2.77478	0.00552395	0.829986	0.475856	0.605922	0.535865	0.0700569
1_160718495	3.46027	0.000539637	0.46716	0.267004	0.374168	0.298767	0.0754014
1_160735528	2.81322	0.00490484	0.813979	0.466695	0.941998	0.967153	-0.0251549
1_160735745	2.70157	0.00690132	0.8608	0.495275	0.978894	0.959299	0.0195951
1_160746319	3.40705	0.000656697	0.498668	0.28496	0.935198	0.963819	-0.0286213
1_160759386	3.42305	0.00061922	0.488625	0.279048	0.946332	0.978846	-0.0325138
1_160759676	3.80198	0.000143543	0.258696	0.151338	0.207153	0.140653	0.0664997
1_160761752	3.42183	0.000622017	0.488987	0.279319	0.957603	0.980073	-0.0224698
1_160791715	3.10525	0.0019012	0.673884	0.384474	0.779657	0.835241	-0.0555838
1_160791721	2.73151	0.00630445	0.848707	0.487772	0.808051	0.85657	-0.0485188
1_160791925	2.76644	0.0056672	0.833211	0.477942	0.956024	0.984689	-0.028665
1_160807591	3.01758	0.002548	0.719973	0.410878	0.406232	0.32314	0.0830922
1_160820975	2.76699	0.0056577	0.833038	0.477783	0.944737	0.971236	-0.026499
1_160838966	4.18048	2.90892e-05	0.0944313	0.0610331	0.802533	0.881055	-0.0785214
1_160951658	2.74433	0.0060635	0.843178	0.484204	0.0605448	0.0204856	0.0400592
1_160965235	3.91671	8.97655e-05	0.197103	0.117643	0.737083	0.646958	0.0901256
1_160965309	3.04095	0.00235834	0.707085	0.403606	0.819238	0.745793	0.0734452
1_160965854	2.97217	0.00295703	0.742847	0.423697	0.948772	0.963888	-0.015116
1_160988640	2.87931	0.00398546	0.78587	0.448999	0.841242	0.895053	-0.0538108
1_161017854	2.9291	0.00339943	0.763233	0.435229	0.94458	0.973597	-0.0290167
1_161048183	3.75646	0.000172336	0.28328	0.163317	0.935867	0.980017	-0.0441504
1_161075183	3.32582	0.000881583	0.547608	0.312583	0.950027	0.979274	-0.0292465
1_161100246	2.83495	0.00458325	0.80398	0.460632	0.780264	0.833412	-0.0531481
1_161103581	2.7108	0.0067121	0.856823	0.492717	0.803318	0.748909	0.0544092
1_161142116	3.21789	0.00129138	0.61123	0.348342	0.950421	0.97862	-0.0281994
1_161149517	3.67491	0.000237934	0.333843	0.190717	0.929964	0.962159	-0.0321954
1_161168105	2.97541	0.00292599	0.741243	0.423061	0.873686	0.932216	-0.0585303
1_161168207	2.69931	0.00694839	0.861527	0.495777	0.925914	0.97192	-0.0460062
1_161168858	2.86922	0.00411484	0.789687	0.451655	0.945762	0.904915	0.0408471
1_161169007	3.96751	7.26283e-05	0.173725	0.105525	0.876265	0.807202	0.0690623
1_161169521	3.66102	0.000251217	0.340921	0.193917	0.798799	0.874996	-0.076197
1_161268373	2.8958	0.00378193	0.778352	0.444606	0.88252	0.917059	-0.0345385
1_161269375	3.18527	0.00144618	0.629065	0.358479	0.674565	0.752815	-0.0782502
1_161350338	2.72921	0.00634871	0.849174	0.488063	0.947447	0.972808	-0.0253607
1_161358099	3.32799	0.000874757	0.546447	0.311991	0.938799	0.98227	-0.0434713
1_161362429	2.86095	0.00422368	0.794261	0.454421	0.946316	0.972347	-0.0260314
1_161426979	2.83541	0.00457676	0.80398	0.460632	0.228106	0.15616	0.0719457
1_161429360	2.92518	0.00344258	0.765086	0.436243	0.569082	0.648432	-0.0793501
1_161441743	2.72177	0.00649334	0.851478	0.489429	0.252114	0.280567	-0.0284525
1_161446598	3.45	0.000560579	0.4733	0.270398	0.897209	0.930308	-0.0330996
1_161447084	2.86372	0.00418703	0.7929	0.453597	0.850917	0.881906	-0.0309886
1_161451262	2.81648	0.00485527	0.812207	0.465625	0.764183	0.84034	-0.0761562
1_161468484	3.22175	0.0012741	0.60903	0.347196	0.953376	0.977648	-0.0242727
1_161512660	3.30643	0.000944936	0.56016	0.320079	0.916108	0.951772	-0.0356633
1_161543952	2.98432	0.00284209	0.737218	0.420718	0.919091	0.956119	-0.0370284
1_161576568	2.72904	0.006352	0.849174	0.488063	0.777932	0.843929	-0.0659967
1_161582644	2.76227	0.00574013	0.835095	0.479096	0.111984	0.0715008	0.040483
1_161582651	3.51306	0.000442972	0.433741	0.248856	0.276664	0.201842	0.074822
1_161582659	3.18586	0.00144327	0.629065	0.358459	0.172798	0.104052	0.0687454
1_161582691	3.49122	0.000480813	0.447288	0.256461	0.337631	0.265898	0.0717327
1_161659155	3.21761	0.00129263	0.611414	0.348537	0.933315	0.96527	-0.0319543
1_161695723	3.56954	0.000357613	0.399836	0.228679	0.072643	0.031104	0.041539
1_161698706	4.82255	1.41734e-06	0.00787063	0.00584429	0.420855	0.305255	0.115601
1_161740168	2.73096	0.00631496	0.848944	0.487865	0.955766	0.983923	-0.0281569
1_161754941	3.27827	0.00104446	0.578614	0.330929	0.507943	0.5769	-0.0689575
1_161760250	3.64093	0.000271658	0.354709	0.201988	0.952606	0.98306	-0.0304537
1_161854685	3.43476	0.000593089	0.482912	0.276054	0.982579	0.957628	0.0249512
1_161926381	3.49097	0.000481267	0.447391	0.25653	0.957866	0.98363	-0.0257646
1_161972553	2.82397	0.00474322	0.809139	0.463843	0.917467	0.950407	-0.0329402
1_162164510	2.70181	0.00689634	0.860739	0.49521	0.931017	0.956104	-0.0250876
1_162198562	2.8331	0.00460992	0.804827	0.460979	0.935593	0.959917	-0.0243237
1_162295470	3.02077	0.00252135	0.718527	0.410104	0.943349	0.970292	-0.0269431
1_162358389	2.92098	0.00348929	0.767204	0.437651	0.925252	0.953115	-0.0278629
1_162434584	3.01828	0.00254211	0.719522	0.410657	0.919343	0.956297	-0.0369542
1_162460684	2.83122	0.00463709	0.805387	0.461419	0.937982	0.96637	-0.0283881
1_162467057	2.71508	0.00662592	0.855006	0.491437	0.736519	0.792986	-0.0564669
1_162475375	2.87395	0.00405376	0.788276	0.450762	0.987109	0.969701	0.0174075
1_162530191	2.86571	0.00416075	0.791478	0.452672	0.946112	0.971356	-0.0252435
1_162792678	2.93602	0.00332452	0.759627	0.433323	0.327662	0.404025	-0.0763633
1_162813016	2.91057	0.00360767	0.771308	0.440135	0.888256	0.929126	-0.0408703
1_162848892	2.9843	0.0028423	0.737221	0.420718	0.784353	0.844187	-0.0598338
1_163141670	2.761	0.00576251	0.83558	0.479374	0.850622	0.890835	-0.0402128
1_163293533	2.72438	0.00644218	0.85038	0.488691	0.86681	0.913093	-0.0462834
1_164556958	3.46531	0.000529625	0.464075	0.26509	0.808039	0.872243	-0.064204
1_164759068	2.82743	0.0046924	0.807281	0.462603	0.941609	0.972001	-0.0303921
1_164759158	2.74856	0.00598578	0.841547	0.483154	0.898797	0.929779	-0.0309823
1_165324460	2.77274	0.0055586	0.830874	0.476277	0.0482401	0.014619	0.0336211
1_165346135	2.82828	0.00467995	0.806947	0.462369	0.0446753	0.0203186	0.0243567
1_165363423	2.85213	0.0043427	0.797801	0.456762	0.806974	0.743423	0.0635511
1_165378093	3.38857	0.000702584	0.510351	0.291673	0.858062	0.90496	-0.0468984
1_165395708	3.62691	0.000286836	0.363473	0.207414	0.91465	0.943663	-0.0290133
1_165507304	2.75802	0.00581532	0.836907	0.480373	0.9468	0.965524	-0.0187234
1_165597418	2.80246	0.00507149	0.819064	0.469737	0.937441	0.958599	-0.0211575
1_165598660	2.98829	0.00280544	0.734716	0.419352	0.0598255	0.0900414	-0.0302159
1_165620270	3.17318	0.00150779	0.637768	0.363574	0.952025	0.978049	-0.026024
1_165640507	2.87472	0.00404381	0.787962	0.450481	0.849818	0.894625	-0.044807
1_165809707	3.43766	0.00058676	0.480624	0.27492	0.882039	0.92454	-0.0425013
1_165851324	2.73361	0.00626446	0.847608	0.486956	0.86009	0.905194	-0.0451042
1_166099577	3.27324	0.00106322	0.58139	0.332407	0.923826	0.960912	-0.0370862
1_166806775	3.33742	0.000845592	0.541635	0.309348	0.928489	0.96211	-0.033621
1_166820933	3.70291	0.000213138	0.315795	0.181315	0.94348	0.976185	-0.0327045
1_166917403	2.78384	0.00537193	0.826405	0.47405	0.949678	0.973359	-0.0236809
1_167032731	2.8982	0.00375311	0.778024	0.444319	0.945456	0.974159	-0.0287032
1_167033377	2.69626	0.00701227	0.862698	0.49659	0.935693	0.961015	-0.0253221
1_167047725	2.78703	0.00531934	0.825405	0.473308	0.945297	0.971554	-0.0262573
1_167111220	2.992	0.00277152	0.732322	0.4181	0.942907	0.970966	-0.0280586
1_167139461	2.89493	0.00379242	0.778752	0.444897	0.972403	0.944573	0.0278305
1_167194592	3.1214	0.00179993	0.665857	0.380074	0.918715	0.947718	-0.0290034
1_167203075	3.19411	0.00140262	0.624838	0.355982	0.912	0.942406	-0.0304054
1_167204696	3.31635	0.000912017	0.553802	0.316456	0.946596	0.974693	-0.028097
1_167229350	2.83218	0.00462317	0.804915	0.461146	0.965111	0.98871	-0.0235984
1_167257448	3.22525	0.00125861	0.607257	0.346191	0.954487	0.979256	-0.0247688
1_167259588	3.12713	0.00176524	0.662812	0.378285	0.945123	0.974118	-0.0289953
1_167271684	2.76561	0.00568166	0.833563	0.478163	0.920005	0.96402	-0.0440155
1_167393777	2.98386	0.00284634	0.737526	0.420913	0.962931	0.934443	0.0284875
1_167413430	2.89709	0.00376644	0.778024	0.444319	0.898381	0.93298	-0.0345988
1_167436115	3.42352	0.000618156	0.488397	0.278886	0.847832	0.91466	-0.0668282
1_167436499	2.71441	0.00663946	0.855184	0.491583	0.95813	0.978466	-0.0203362
1_167463650	2.88284	0.00394106	0.784376	0.448143	0.962296	0.97976	-0.0174644
1_167476209	2.82235	0.00476728	0.809986	0.464249	0.948281	0.981496	-0.0332154
1_167495692	3.44898	0.000562713	0.473729	0.270822	0.894071	0.946727	-0.0526566
1_167502651	2.8585	0.00425656	0.794996	0.454934	0.940639	0.973194	-0.032555
1_167583330	2.71501	0.00662746	0.855006	0.491437	0.135612	0.198928	-0.0633157
1_167587679	2.72361	0.00645729	0.850672	0.488883	0.924565	0.878929	0.0456357
1_167592449	2.84009	0.00451012	0.802552	0.45968	0.92308	0.95338	-0.0303007
1_167599408	2.72343	0.00646087	0.850836	0.488978	0.0119342	0.0654699	-0.0535357
1_167613454	3.11173	0.00185997	0.670826	0.382696	0.91865	0.954433	-0.035783
1_167618581	3.14947	0.00163568	0.650606	0.371151	0.231616	0.294291	-0.0626753
1_167620788	2.80255	0.00507011	0.819064	0.469737	0.901715	0.936673	-0.0349584
1_167624564	2.8057	0.00502069	0.81756	0.468912	0.769345	0.826321	-0.0569758
1_167632290	3.3821	0.000719345	0.513893	0.293457	0.114298	0.0694831	0.0448145
1_167634223	2.80777	0.00498862	0.816371	0.468157	0.936088	0.967517	-0.0314296
1_167654689	2.89567	0.00378355	0.778361	0.444606	0.860049	0.925164	-0.0651151
1_167659055	3.19454	0.00140052	0.624769	0.355982	0.200414	0.138962	0.061452
1_167676269	2.79619	0.00517085	0.821576	0.471223	0.919486	0.886704	0.0327818
1_167677184	3.35569	0.000791659	0.532314	0.304674	0.957297	0.981403	-0.0241056
1_167738449	2.92118	0.00348711	0.767204	0.437651	0.936649	0.959764	-0.0231143
1_167762606	3.19186	0.00141361	0.624907	0.356017	0.950749	0.984121	-0.0333716
1_167896698	2.69557	0.00702677	0.862899	0.496679	0.953267	0.972953	-0.0196865
1_167901768	3.02668	0.00247256	0.71584	0.408789	0.945667	0.974237	-0.0285702
1_167907323	3.40229	0.000668226	0.502205	0.286836	0.120168	0.167393	-0.0472254
1_167954490	2.68967	0.00715237	0.865664	0.498619	0.913261	0.847987	0.0652746
1_168059562	2.85291	0.00433214	0.797345	0.456473	0.770679	0.826986	-0.0563069
1_168104842	3.14807	0.00164352	0.651189	0.371524	0.900483	0.9452	-0.0447171
1_168112292	2.70949	0.00673863	0.857107	0.492902	0.944638	0.971955	-0.027317
1_168124666	2.72579	0.00641475	0.849727	0.488331	0.960509	0.982071	-0.021562
1_168153329	3.22293	0.00126887	0.608639	0.347022	0.93651	0.966893	-0.0303829
1_168196920	4.41969	9.88404e-06	0.041191	0.0280121	0.535498	0.443673	0.0918255
1_168196959	3.65527	0.000256914	0.344871	0.196131	0.551771	0.477086	0.0746856
1_168200309	3.12687	0.00176675	0.662934	0.378363	0.946421	0.974439	-0.0280184
1_168228529	3.30115	0.000962903	0.563666	0.321939	0.954522	0.974778	-0.0202568
1_168239172	2.83677	0.00455718	0.803887	0.460632	0.957752	0.98074	-0.022988
1_168240194	3.35868	0.000783154	0.530423	0.303524	0.942067	0.970843	-0.0287758
1_168303458	3.33393	0.000856275	0.543659	0.310413	0.292444	0.349509	-0.0570646
1_168331178	2.74767	0.00600201	0.842093	0.483474	0.918475	0.949001	-0.0305266
1_168438673	3.50981	0.000448428	0.435238	0.249658	0.82239	0.763931	0.0584587
1_168456056	2.97067	0.00297153	0.742848	0.423697	0.676371	0.740003	-0.0636321
1_168456841	2.74975	0.00596404	0.840784	0.482774	0.951879	0.9754	-0.0235216
1_168479906	3.41518	0.000637409	0.49398	0.28248	0.609827	0.539501	0.0703261
1_168479947	4.75477	1.98668e-06	0.0105762	0.00839073	0.748518	0.652002	0.0965162
1_168480016	3.28002	0.001038	0.577804	0.330282	0.780172	0.720595	0.0595767
1_168524928	5.55264	2.8139e-08	0.000239147	0.000227582	0.956143	0.888253	0.0678903
1_168531714	2.69611	0.00701547	0.862698	0.49659	0.954027	0.969519	-0.0154918
1_168789999	2.6998	0.00693821	0.861189	0.495559	0.935783	0.961927	-0.0261442
1_168841344	2.89544	0.00378623	0.7785	0.44472	0.947991	0.971848	-0.0238573
1_168948551	2.73851	0.00617186	0.845588	0.485671	0.819997	0.870106	-0.050109
1_169080921	2.81159	0.00492971	0.814669	0.467188	0.680755	0.739258	-0.0585024
1_169085854	3.07506	0.00210458	0.688567	0.393002	0.468914	0.404353	0.064561
1_169147441	2.69319	0.00707716	0.864013	0.497559	0.96641	0.943571	0.022839
1_169335902	2.80617	0.0050135	0.817312	0.468775	0.949911	0.971587	-0.0216758
1_169345801	4.37833	1.19592e-05	0.0477872	0.0322044	0.451802	0.345355	0.106447
1_169360702	3.18489	0.00144807	0.629318	0.358567	0.963199	0.991298	-0.0280989
1_169362120	2.92099	0.00348918	0.767204	0.437651	0.909426	0.945292	-0.0358656
1_169447269	2.84891	0.00438687	0.79919	0.457798	0.921619	0.961688	-0.0400687
1_169465176	2.86293	0.00419741	0.793299	0.453864	0.902935	0.937831	-0.0348967
1_169578971	3.5504	0.000384646	0.411037	0.235823	0.920222	0.956598	-0.0363757
1_169593815	3.10617	0.0018953	0.673506	0.384285	0.898504	0.939787	-0.041283
1_169624009	2.83187	0.0046276	0.805101	0.461294	0.934948	0.960053	-0.0251049
1_169626466	2.72732	0.00638518	0.849579	0.48825	0.948144	0.9755	-0.0273562
1_169633566	2.97634	0.0029171	0.740502	0.422584	0.941558	0.968664	-0.0271059
1_169677817	3.38385	0.000714775	0.512893	0.292836	0.591776	0.517447	0.0743292
1_169768147	2.94589	0.00322024	0.755381	0.430606	0.94654	0.970352	-0.0238121
1_169993638	3.20184	0.00136552	0.62045	0.353804	0.198166	0.247473	-0.0493079
1_169993698	2.86578	0.0041598	0.791478	0.452672	0.337486	0.392309	-0.0548234
1_170508571	4.03487	5.46317e-05	0.145476	0.088241	0.939796	0.862091	0.0777055
1_171158332	2.70635	0.00680276	0.858626	0.493799	0.136641	0.178637	-0.0419961
1_171190882	3.37191	0.000746489	0.520757	0.297859	0.950658	0.910387	0.0402705
1_171321896	3.25989	0.00111456	0.588245	0.335988	0.941412	0.911924	0.0294878
1_171342762	2.69401	0.00705985	0.863743	0.497375	0.946578	0.973124	-0.0265462
1_171358380	3.03455	0.00240899	0.711179	0.405994	0.837295	0.884137	-0.0468423
1_171438337	3.52717	0.00042003	0.425467	0.24438	0.948831	0.986375	-0.0375444
1_171554059	3.37523	0.000737541	0.518276	0.296347	0.951304	0.984301	-0.032997
1_171624976	2.81577	0.00486608	0.812482	0.465756	0.599784	0.667644	-0.0678595
1_171625545	2.87791	0.00400321	0.786304	0.449317	0.96089	0.986116	-0.0252258
1_171699032	2.76421	0.00570614	0.834159	0.478585	0.946986	0.973327	-0.0263408
1_171705500	3.09743	0.00195204	0.677355	0.386406	0.312352	0.387212	-0.0748598
1_171705514	3.20582	0.00134678	0.618829	0.35292	0.353628	0.424423	-0.070795
1_171714298	3.86277	0.000112107	0.22655	0.134579	0.266303	0.342515	-0.0762112
1_171724106	3.09521	0.00196675	0.678134	0.386893	0.949543	0.979933	-0.0303902
1_171755672	2.85459	0.00430929	0.796663	0.455976	0.944103	0.972426	-0.0283232
1_171798061	2.79211	0.00523648	0.823404	0.472166	0.656119	0.591069	0.0650497
1_171941755	2.77673	0.0054909	0.828923	0.47542	0.95398	0.979929	-0.0259482
1_171943101	3.3745	0.0007395	0.518588	0.296474	0.928151	0.95868	-0.0305291
1_172148533	3.23513	0.00121588	0.602021	0.343384	0.954382	0.974662	-0.02028
1_172150568	3.39928	0.000675633	0.504318	0.288142	0.072581	0.0314733	0.0411077
1_172289428	2.80201	0.0050785	0.819107	0.469737	0.941358	0.974072	-0.0327145
1_172312931	8.89247	5.97664e-19	2.16356e-14	0.000117989	0.476357	0.301347	0.17501
1_172312983	5.28914	1.22895e-07	0.000910436	0.000714954	0.684235	0.571315	0.11292
1_172362272	2.84855	0.00439194	0.799355	0.457927	0.915876	0.948168	-0.0322916
1_172365229	2.83901	0.00452535	0.803237	0.460047	0.933995	0.958347	-0.0243529
1_172366667	4.23977	2.23746e-05	0.0777602	0.0507734	0.936148	0.886122	0.050026
1_172396442	2.84711	0.00441185	0.799742	0.458198	0.946601	0.970193	-0.023592
1_172462110	3.63426	0.000278775	0.358347	0.204536	0.934203	0.964643	-0.0304396
1_172473553	2.93174	0.0033707	0.762105	0.434584	0.937106	0.964992	-0.0278865
1_172502035	2.68841	0.0071793	0.866346	0.499036	0.0310811	0.00683079	0.0242503
1_172508846	3.13247	0.0017334	0.659397	0.376358	0.917674	0.952901	-0.0352265
1_172547585	2.91117	0.00360081	0.771185	0.440055	0.890682	0.923669	-0.0329868
1_172609470	2.77819	0.00546622	0.828542	0.47524	0.832904	0.876249	-0.0433451
1_172688016	2.79232	0.00523323	0.823404	0.472166	0.948489	0.970507	-0.0220181
1_172725281	3.30611	0.000945996	0.560342	0.320141	0.149907	0.102891	0.0470157
1_172725451	5.51161	3.55573e-08	0.000294714	0.000227582	0.187578	0.0864889	0.101089
1_172789690	3.68748	0.00022649	0.325916	0.186695	0.949231	0.976642	-0.0274102
1_172853767	2.86462	0.00417509	0.792346	0.45322	0.852348	0.894268	-0.0419198
1_172864170	2.75812	0.00581351	0.836808	0.480283	0.959543	0.926365	0.0331783
1_172873306	2.86322	0.00419365	0.793202	0.453767	0.924822	0.952826	-0.0280033
1_172902219	3.56065	0.000369936	0.404775	0.232061	0.952212	0.975446	-0.0232337
1_172917588	3.17787	0.0014836	0.634941	0.36197	0.890748	0.924215	-0.0334675
1_173009848	3.10195	0.00192251	0.675533	0.385406	0.944728	0.970043	-0.0253149
1_173218228	2.74725	0.00600965	0.842196	0.483558	0.911638	0.947478	-0.0358396
1_173378064	2.86245	0.00420374	0.79348	0.454017	0.948702	0.968712	-0.0200101
1_173387224	3.24883	0.00115881	0.594323	0.339305	0.893267	0.932988	-0.0397209
1_173498384	3.56632	0.000362027	0.402075	0.230042	0.856738	0.903612	-0.0468743
1_173498439	3.10036	0.00193287	0.675883	0.385595	0.880896	0.92125	-0.0403548
1_173500858	3.05364	0.00226083	0.699929	0.399173	0.987029	0.965296	0.0217333
1_173657256	3.25036	0.00115261	0.594095	0.339168	0.941916	0.97331	-0.0313946
1_173690229	3.3697	0.000752488	0.52244	0.298714	0.96088	0.983607	-0.0227272
1_173707468	3.01625	0.00255924	0.720625	0.411277	0.951853	0.983719	-0.0318662
1_173974495	2.8392	0.00452269	0.803145	0.460034	0.0671543	0.100152	-0.0329977
1_173980758	2.81423	0.00488947	0.81387	0.466577	0.923179	0.949198	-0.0260188
1_173981900	2.83399	0.00459703	0.80449	0.460847	0.964836	0.920118	0.0447183
1_173992463	3.0032	0.00267156	0.726767	0.415046	0.805182	0.854222	-0.0490394
1_174104238	2.72186	0.00649159	0.851478	0.489429	0.9569	0.982106	-0.0252061
1_174147886	3.02225	0.00250902	0.718069	0.409952	0.976661	0.947571	0.0290905
1_174681368	3.09669	0.00195692	0.67758	0.386566	0.940669	0.967453	-0.026784
1_174692014	4.15081	3.31294e-05	0.103403	0.0656744	0.932438	0.969351	-0.0369133
1_174818550	3.4986	0.000467706	0.442538	0.254117	0.965782	0.987137	-0.0213543
1_174884750	2.72435	0.00644275	0.85038	0.488691	0.954097	0.976839	-0.0227417
1_174933478	2.71063	0.00671562	0.856823	0.492717	0.905865	0.929567	-0.0237025
1_174967359	3.18776	0.00143377	0.627912	0.357808	0.943278	0.968617	-0.0253397
1_174986093	2.79738	0.00515187	0.821174	0.470916	0.865575	0.907436	-0.0418611
1_175005398	2.72788	0.00637428	0.849579	0.48825	0.89043	0.924775	-0.0343445
1_175037023	3.19546	0.0013961	0.624439	0.355982	0.942215	0.974625	-0.0324097
1_175096360	2.78195	0.00540339	0.827277	0.474543	0.910999	0.948366	-0.0373679
1_175102906	2.77424	0.00553302	0.830331	0.476025	0.935885	0.965209	-0.0293242
1_175124889	3.21151	0.00132037	0.614874	0.350414	0.830664	0.888971	-0.0583076
1_175127307	3.64506	0.000267332	0.352151	0.200018	0.867623	0.9158	-0.0481771
1_175129070	4.06509	4.80147e-05	0.133537	0.081802	0.925002	0.967122	-0.0421201
1_175139257	3.44323	0.000574813	0.477114	0.27292	0.958393	0.990771	-0.0323786
1_175149837	3.59608	0.000323044	0.383791	0.21929	0.91773	0.95677	-0.0390403
1_175157681	2.8055	0.0050238	0.817688	0.468943	0.959309	0.982028	-0.0227187
1_175162796	3.09231	0.00198602	0.67995	0.388065	0.861542	0.915245	-0.0537022
1_175180254	3.023	0.00250284	0.717623	0.409611	0.939824	0.958983	-0.0191592
1_175205678	2.70999	0.00672848	0.85709	0.492872	0.933066	0.956484	-0.0234182
1_175205746	3.42875	0.000606363	0.48584	0.277565	0.938347	0.970047	-0.0317
1_175282763	3.11074	0.00186618	0.67113	0.382926	0.926721	0.964066	-0.0373446
1_175368185	2.89803	0.00375518	0.778024	0.444319	0.951574	0.974719	-0.0231452
1_175598017	2.74766	0.00600225	0.842093	0.483474	0.939026	0.960191	-0.021165
1_175598390	3.09016	0.00200047	0.680877	0.388571	0.925099	0.959029	-0.0339294
1_175784535	2.73806	0.00618035	0.845767	0.485794	0.929335	0.964723	-0.0353885
1_176089126	2.90387	0.00368586	0.774696	0.442304	0.950498	0.972296	-0.021798
1_176166588	3.22422	0.00126317	0.607671	0.346537	0.924138	0.956811	-0.0326726
1_176665325	2.76267	0.00573304	0.834958	0.479003	0.833557	0.892207	-0.0586494
1_177139933	3.19078	0.00141891	0.625988	0.356701	0.0842226	0.0331488	0.0510738
1_177938852	2.86924	0.00411461	0.789687	0.451655	0.943501	0.968354	-0.0248529
1_178028780	3.23634	0.00121074	0.601815	0.343319	0.964753	0.936183	0.0285697
1_178040444	3.73518	0.000187584	0.29559	0.17003	0.931144	0.966327	-0.0351836
1_178083892	3.00794	0.00263026	0.724878	0.414039	0.954787	0.982144	-0.0273569
1_178092651	2.77339	0.00554756	0.830639	0.476236	0.932545	0.961447	-0.0289015
1_178105012	3.48202	0.000497638	0.453024	0.260178	0.980449	0.954765	0.0256844
1_178111987	2.71334	0.00666093	0.855551	0.491876	0.948256	0.977118	-0.0288615
1_178152630	3.09175	0.00198979	0.67995	0.388065	0.93726	0.962291	-0.0250309
1_178157646	3.16501	0.00155076	0.640724	0.36522	0.379632	0.313569	0.0660622
1_178171331	3.19887	0.00137966	0.62236	0.354832	0.949597	0.981103	-0.0315062
1_178238754	2.971	0.00296829	0.742848	0.423697	0.936714	0.964708	-0.0279946
1_178242099	2.94547	0.00322466	0.755518	0.430732	0.932742	0.901341	0.0314001
1_178300337	3.2262	0.00125445	0.607026	0.346006	0.956568	0.916217	0.0403519
1_178315031	2.7794	0.00544587	0.828335	0.475164	0.728679	0.772617	-0.0439381
1_178454057	2.72028	0.00652258	0.852158	0.489802	0.0703639	0.0411919	0.029172
1_178465554	2.72234	0.00648206	0.851289	0.489319	0.933709	0.982357	-0.0486485
1_178525858	2.75461	0.00587625	0.838733	0.481515	0.915589	0.943332	-0.0277429
1_178901655	3.06602	0.0021693	0.693117	0.395421	0.336727	0.411685	-0.0749576
1_178942068	3.2999	0.000967176	0.564321	0.322274	0.884307	0.935971	-0.051664
1_178991477	3.02819	0.00246021	0.715204	0.408478	0.956839	0.924941	0.0318979
1_179004513	3.39746	0.000680138	0.505324	0.288577	0.565033	0.649614	-0.0845813
1_179011952	2.80326	0.00505883	0.818806	0.469602	0.95717	0.98278	-0.0256098
1_179053430	2.83187	0.00462768	0.805101	0.461294	0.973882	0.94427	0.0296122
1_179057695	2.7202	0.00652432	0.852198	0.489819	0.866531	0.90812	-0.041589
1_179086637	2.69746	0.00698712	0.862008	0.496168	0.940454	0.962752	-0.0222977
1_179093850	2.87443	0.0040476	0.78797	0.450519	0.946183	0.975023	-0.0288402
1_179102118	2.79864	0.00513189	0.820496	0.470541	0.952499	0.969148	-0.0166488
1_179102640	3.12816	0.00175902	0.662052	0.377911	0.946657	0.969762	-0.0231055
1_179112587	2.93003	0.00338932	0.763015	0.435096	0.544	0.476414	0.0675864
1_179113981	2.95734	0.00310307	0.749517	0.427608	0.961469	0.938345	0.0231238
1_179145053	2.7569	0.00583524	0.837497	0.4807	0.470184	0.555247	-0.0850632
1_179158977	2.87249	0.00407255	0.789314	0.451474	0.950032	0.976451	-0.0264189
1_179159944	3.16509	0.00155034	0.640724	0.36522	0.198828	0.25343	-0.0546022
1_179190368	2.69091	0.00712584	0.864953	0.498166	0.928904	0.955346	-0.0264412
1_179202906	3.00685	0.0026397	0.72507	0.414212	0.945056	0.971843	-0.0267864
1_179271700	2.94086	0.00327307	0.757882	0.432203	0.95038	0.984782	-0.0344017
1_179277075	2.82985	0.00465705	0.806279	0.461968	0.938841	0.969495	-0.0306544
1_179298050	3.01042	0.00260885	0.723921	0.413398	0.952339	0.98047	-0.0281315
1_179336564	3.05148	0.00227716	0.700518	0.399594	0.945874	0.973466	-0.0275917
1_179519515	3.32263	0.00089172	0.549365	0.313328	0.893489	0.922624	-0.0291345
1_179556884	3.28564	0.00101752	0.574034	0.327641	0.928802	0.962101	-0.0332989
1_179561595	2.7242	0.00644574	0.85038	0.488691	0.884129	0.922688	-0.0385591
1_179713936	2.81275	0.00491198	0.8142	0.466845	0.789445	0.850657	-0.0612124
1_179785476	4.51636	6.29103e-06	0.0282949	0.0208509	0.93097	0.975423	-0.0444527
1_179796821	3.0212	0.00251776	0.718335	0.410084	0.589585	0.678631	-0.0890465
1_179850298	3.10013	0.00193436	0.67603	0.385608	0.897191	0.933589	-0.0363979
1_179865318	3.68055	0.000232734	0.330528	0.188981	0.926942	0.963317	-0.0363752
1_179867333	3.27063	0.00107309	0.5828	0.333189	0.949326	0.970329	-0.0210029
1_179895464	2.76599	0.00567504	0.833401	0.478045	0.905861	0.934403	-0.0285423
1_179895567	3.90207	9.53737e-05	0.204719	0.122752	0.941321	0.97411	-0.0327885
1_179921131	3.17865	0.00147963	0.633981	0.361418	0.0107217	0.0381601	-0.0274384
1_179937414	2.92787	0.00341289	0.763899	0.435472	0.952059	0.988048	-0.0359895
1_180078209	3.23717	0.0012072	0.601045	0.343049	0.243317	0.313233	-0.0699156
1_180084859	4.02932	5.59395e-05	0.147236	0.0892765	0.963188	0.994393	-0.0312049
1_180085517	2.78678	0.00532342	0.825405	0.473308	0.978637	0.950936	0.0277005
1_180093287	4.69758	2.63265e-06	0.0135207	0.010099	0.929623	0.977642	-0.0480192
1_180095601	3.35825	0.000784364	0.530762	0.303669	0.936674	0.974897	-0.0382231
1_180099011	2.68527	0.00724708	0.867512	0.499658	0.955905	0.981995	-0.0260904
1_180099983	4.41646	1.00331e-05	0.0417085	0.0282076	0.917513	0.96343	-0.045917
1_180121299	2.90437	0.00367989	0.774519	0.442119	0.859696	0.895858	-0.0361626
1_180133670	2.78271	0.00539065	0.826811	0.474297	0.770667	0.830255	-0.059588
1_180165317	2.84708	0.0044123	0.799742	0.458198	0.846873	0.89254	-0.0456664
1_180245080	2.77793	0.00547065	0.828671	0.475362	0.95758	0.984914	-0.0273344
1_180272660	2.96727	0.00300456	0.744499	0.424772	0.93592	0.96011	-0.0241893
1_180384360	2.74936	0.00597125	0.841004	0.482874	0.934258	0.960217	-0.0259592
1_180456468	3.08092	0.00206359	0.685276	0.391073	0.92518	0.959034	-0.033854
1_180469112	2.95116	0.00316585	0.753494	0.429676	0.965769	0.940555	0.0252147
1_180470611	3.18707	0.00143721	0.628104	0.35785	0.95539	0.981893	-0.0265028
1_180472686	3.16439	0.00155409	0.641268	0.365593	0.681307	0.743666	-0.0623589
1_180543554	2.93081	0.00338077	0.762612	0.434895	0.906178	0.939364	-0.0331853
1_180578408	2.87376	0.00405623	0.788504	0.450909	0.946166	0.972765	-0.0265984
1_180769962	2.7095	0.00673844	0.857107	0.492902	0.913342	0.945225	-0.0318831
1_180772221	2.84502	0.00444082	0.800429	0.458602	0.955569	0.976912	-0.0213425
1_180824830	3.19324	0.00140685	0.624867	0.355982	0.937156	0.964792	-0.0276359
1_180907151	2.90039	0.00372696	0.776634	0.443502	0.790025	0.718373	0.071652
1_181000004	3.14758	0.00164631	0.651288	0.371545	0.950279	0.974704	-0.0244245
1_181013185	3.48342	0.000495052	0.452119	0.259616	0.934143	0.984508	-0.0503649
1_181015649	2.80046	0.00510298	0.819541	0.470001	0.943562	0.974135	-0.0305734
1_181064499	3.20484	0.00135138	0.619147	0.353204	0.841514	0.896734	-0.0552203
1_181068076	3.1117	0.00186016	0.670826	0.382696	0.947476	0.977749	-0.0302732
1_181073081	2.8785	0.00399574	0.786134	0.449193	0.950913	0.975746	-0.024833
1_181096195	2.91818	0.00352084	0.768574	0.438444	0.763755	0.687191	0.0765636
1_181106075	2.95105	0.00316693	0.753514	0.429676	0.924296	0.968983	-0.0446868
1_181135275	2.7944	0.00519962	0.822751	0.471798	0.983586	0.957224	0.0263628
1_181149693	3.30111	0.000963031	0.563666	0.321939	0.664993	0.574266	0.0907266
1_181316162	3.44967	0.000561281	0.473383	0.270441	0.756305	0.81924	-0.0629349
1_181366874	3.53443	0.000408661	0.421183	0.242502	0.899094	0.946745	-0.0476504
1_181367721	3.45119	0.00055811	0.472561	0.270141	0.890551	0.941838	-0.0512876
1_181392219	3.13853	0.001698	0.656052	0.374334	0.949724	0.973231	-0.0235075
1_181480632	3.71566	0.000202677	0.306466	0.175826	0.920381	0.964134	-0.0437531
1_181503708	2.7299	0.00633538	0.849174	0.488063	0.938066	0.960208	-0.0221421
1_181998310	2.93963	0.00328607	0.757939	0.432223	0.0228693	0.0449601	-0.0220908
1_182083424	2.69977	0.00693876	0.861226	0.495596	0.0426681	0.0678014	-0.0251332
1_182089107	2.69481	0.00704294	0.863269	0.496962	0.949523	0.974376	-0.0248525
1_182109441	2.93441	0.00334184	0.760633	0.433837	0.952013	0.976505	-0.024492
1_182166870	3.20831	0.00133517	0.617205	0.351823	0.90432	0.837901	0.0664193
1_182207364	3.46619	0.000527885	0.463946	0.26509	0.925024	0.96203	-0.0370054
1_182217747	2.73284	0.006279	0.847814	0.487168	0.822776	0.869158	-0.046383
1_182234882	2.77786	0.00547186	0.828671	0.475362	0.944594	0.973905	-0.0293108
1_182240430	3.86095	0.000112949	0.226913	0.134727	0.956628	0.985743	-0.0291143
1_182346870	3.04132	0.0023554	0.70689	0.403475	0.912643	0.944051	-0.0314075
1_182389934	3.75985	0.000170018	0.281002	0.162129	0.0473393	0.0812364	-0.0338971
1_182578249	5.28094	1.28521e-07	0.000944802	0.000805557	0.668361	0.545953	0.122408
1_182578597	2.6925	0.00709185	0.86438	0.497718	0.947643	0.972689	-0.025046
1_182582552	2.6878	0.00719234	0.866379	0.49904	0.955813	0.974802	-0.0189884
1_182585035	2.99385	0.00275478	0.731497	0.417651	0.150294	0.195957	-0.0456635
1_182599806	2.71841	0.00655971	0.852989	0.490265	0.909003	0.942714	-0.033711
1_182603578	3.15914	0.00158235	0.644158	0.367582	0.936283	0.966404	-0.030121
1_182807750	2.81395	0.00489373	0.813888	0.46661	0.88653	0.943127	-0.0565971
1_182807774	3.4083	0.000653696	0.49782	0.284462	0.945814	0.982543	-0.036729
1_182810604	2.91211	0.00358996	0.770985	0.439868	0.7211	0.65438	0.06672
1_182813889	2.96666	0.00301049	0.744851	0.424987	0.939877	0.96728	-0.0274036
1_182873437	2.76501	0.00569214	0.833676	0.47829	0.906122	0.944404	-0.0382818
1_182923993	3.05358	0.00226128	0.699965	0.399197	0.942804	0.974973	-0.0321689
1_182924837	3.56053	0.000370103	0.404775	0.232084	0.764899	0.675129	0.0897705
1_182924915	4.97458	6.53903e-07	0.00401027	0.00327613	0.931364	0.861543	0.069821
1_182933063	2.69108	0.00712211	0.864919	0.498143	0.852229	0.896179	-0.04395
1_183059621	2.99926	0.00270639	0.729025	0.41609	0.89812	0.933855	-0.0357348
1_183072641	2.68508	0.00725119	0.867581	0.499723	0.930816	0.971509	-0.040693
1_183149286	3.12525	0.00177654	0.663978	0.3791	0.944591	0.972937	-0.0283467
1_183150162	3.39302	0.000691275	0.507759	0.290193	0.929807	0.893578	0.0362289
1_183150265	2.84216	0.00448095	0.801435	0.458984	0.936136	0.959257	-0.0231209
1_183203210	3.02755	0.00246546	0.715456	0.408598	0.894251	0.932727	-0.0384758
1_183234651	2.78861	0.00529346	0.824703	0.472885	0.968292	0.945624	0.0226679
1_183290309	2.69774	0.00698119	0.861914	0.496152	0.922225	0.952416	-0.0301906
1_183334804	3.0693	0.00214564	0.692014	0.394904	0.939112	0.964324	-0.0252124
1_183401409	2.81387	0.00489483	0.813888	0.46661	0.922526	0.967923	-0.045397
1_183436878	3.02475	0.00248841	0.716529	0.409119	0.914155	0.939561	-0.0254063
1_183461712	3.01733	0.00255013	0.720194	0.411059	0.535618	0.588686	-0.0530683
1_183465781	2.84196	0.0044837	0.801515	0.45903	0.919014	0.950926	-0.0319129
1_183485200	2.9346	0.00333977	0.760555	0.433788	0.954748	0.976187	-0.0214386
1_183534306	2.90272	0.00369941	0.774924	0.442453	0.949875	0.97875	-0.0288752
1_183542378	2.74725	0.00600975	0.842196	0.483558	0.953442	0.97903	-0.0255881
1_183545143	2.73014	0.0063308	0.849174	0.488063	0.941486	0.920207	0.0212791
1_183565825	2.74232	0.00610065	0.844164	0.484905	0.722741	0.772867	-0.0501268
1_183568930	3.12106	0.00180204	0.665857	0.380074	0.934607	0.966513	-0.0319051
1_183586788	3.49068	0.000481792	0.44758	0.256777	0.890505	0.947554	-0.0570482
1_183703242	2.72469	0.00643626	0.850278	0.488644	0.960194	0.981253	-0.021059
1_183740917	2.72097	0.00650915	0.851906	0.489721	0.94029	0.968481	-0.0281915
1_183773988	3.21346	0.00131147	0.614283	0.35005	0.692646	0.755289	-0.0626437
1_183796352	2.94195	0.0032615	0.757593	0.43207	0.953575	0.977189	-0.023614
1_183832371	2.70952	0.00673802	0.857107	0.492902	0.952178	0.926214	0.0259644
1_183839758	3.6727	0.000240002	0.335134	0.191273	0.371014	0.283504	0.0875106
1_183839764	3.58707	0.000334417	0.389565	0.222727	0.368519	0.290775	0.0777432
1_183840536	3.18968	0.0014243	0.626592	0.356977	0.564078	0.497248	0.0668304
1_183840692	2.70811	0.00676673	0.858004	0.493456	0.937894	0.961899	-0.0240047
1_183841785	6.22623	4.77778e-10	5.35067e-06	0.000117989	0.133482	0.0581475	0.0753346
1_183866996	3.1376	0.0017034	0.656502	0.374551	0.924994	0.882456	0.042538
1_183874391	3.08666	0.00202418	0.682557	0.389472	0.956221	0.978948	-0.0227271
1_183958542	3.89148	9.96331e-05	0.210538	0.125886	0.77955	0.693542	0.0860077
1_183988029	2.74282	0.00609148	0.844134	0.484816	0.744361	0.799788	-0.0554269
1_184042579	2.76011	0.00577814	0.835925	0.479681	0.95971	0.981049	-0.0213392
1_184046199	2.77038	0.00559908	0.831627	0.476793	0.951189	0.971293	-0.0201041
1_184112773	2.7842	0.00536597	0.82624	0.473989	0.095003	0.0580184	0.0369846
1_184160241	3.72172	0.000197867	0.303441	0.174489	0.834442	0.888377	-0.0539351
1_184160976	2.95217	0.00315546	0.752599	0.42924	0.925375	0.951782	-0.0264068
1_184162451	2.69186	0.00710543	0.864682	0.497965	0.940491	0.970961	-0.0304699
1_184191310	2.83512	0.00458082	0.80398	0.460632	0.947888	0.971548	-0.0236604
1_184329245	2.78336	0.00537987	0.826539	0.474134	0.253944	0.213511	0.0404326
1_184329634	2.93961	0.00328631	0.757939	0.432223	0.946033	0.976616	-0.0305834
1_184350121	2.70601	0.0068097	0.858866	0.493907	0.838338	0.878451	-0.0401136
1_184413908	2.92075	0.00349186	0.767263	0.437672	0.950354	0.976694	-0.0263397
1_184430956	2.82358	0.004749	0.809269	0.463939	0.950509	0.96844	-0.0179316
1_184459325	2.99022	0.00278779	0.733156	0.418599	0.919409	0.947372	-0.0279632
1_184475831	3.51866	0.000433728	0.430737	0.247109	0.323492	0.254098	0.0693942
1_184530844	3.59465	0.000324831	0.384855	0.219711	0.952599	0.986673	-0.0340738
1_184584533	3.53357	0.000409987	0.421545	0.242698	0.00468328	0.0329793	-0.028296
1_184586038	2.75894	0.00579888	0.836339	0.479962	0.948028	0.977018	-0.0289901
1_184722571	3.27307	0.00106387	0.58139	0.332407	0.0768482	0.114114	-0.0372657
1_184874787	2.88484	0.00391617	0.783558	0.447614	0.93675	0.894605	0.0421449
1_184875323	3.01921	0.00253438	0.719141	0.41039	0.850766	0.909716	-0.0589493
1_184898008	3.19432	0.00140162	0.624769	0.355982	0.953642	0.978941	-0.0252999
1_184901744	3.06132	0.00220365	0.696008	0.396946	0.950721	0.976567	-0.0258457
1_184921487	2.7439	0.00607144	0.843644	0.484501	0.954737	0.979955	-0.0252179
1_184959171	2.77782	0.00547248	0.828671	0.475362	0.218383	0.266004	-0.0476214
1_185012985	3.21963	0.00128358	0.610611	0.347881	0.958449	0.915498	0.0429517
1_185013054	3.67456	0.000238261	0.333843	0.190717	0.937004	0.974846	-0.0378413
1_185017420	2.74501	0.00605091	0.842951	0.484078	0.958594	0.980705	-0.0221115
1_185018230	2.74588	0.00603483	0.842834	0.483993	0.955712	0.980424	-0.0247115
1_185030071	3.36868	0.000755282	0.522838	0.299027	0.943114	0.969933	-0.0268193
1_185039033	3.27832	0.00104428	0.578614	0.330929	0.918215	0.947949	-0.0297342
1_185047327	2.70688	0.00679192	0.858578	0.493701	0.948388	0.975214	-0.0268256
1_185048352	2.80918	0.00496678	0.815166	0.467424	0.969066	0.942344	0.0267224
1_185066462	2.83698	0.00455426	0.80384	0.460592	0.948372	0.972753	-0.0243813
1_185121201	2.76525	0.00568785	0.833676	0.47827	0.953452	0.971535	-0.0180827
1_185290165	3.10007	0.00193478	0.676091	0.385645	0.944027	0.974167	-0.0301407
1_185297532	2.70346	0.00686209	0.860192	0.494858	0.0555822	0.0852816	-0.0296993
1_185335104	3.02756	0.00246535	0.715456	0.408598	0.961505	0.982651	-0.0211458
1_185343397	2.7808	0.00542253	0.827858	0.474864	0.419886	0.481742	-0.0618563
1_185367664	3.10114	0.00192774	0.675653	0.385465	0.958946	0.981741	-0.0227942
1_185378707	3.24281	0.00118357	0.598323	0.341439	0.871594	0.909489	-0.0378952
1_185381240	3.22801	0.00124656	0.605885	0.345436	0.658656	0.714242	-0.0555865
1_185411162	3.73944	0.000184429	0.292862	0.168438	0.917787	0.955752	-0.0379654
1_185447849	3.03443	0.0024099	0.711197	0.406019	0.950954	0.923451	0.0275023
1_185452918	2.95358	0.00314115	0.751789	0.428854	0.105817	0.148618	-0.0428009
1_185458128	2.99305	0.002762	0.731578	0.417702	0.861959	0.90887	-0.0469106
1_185481599	3.05896	0.00222106	0.697237	0.397527	0.752518	0.816054	-0.0635358
1_185539178	2.76085	0.00576507	0.83558	0.479408	0.946003	0.972383	-0.0263804
1_185596386	2.80428	0.00504295	0.818498	0.469366	0.943494	0.969638	-0.0261441
1_185665554	2.69506	0.00703758	0.86313	0.496878	0.943625	0.968377	-0.0247518
1_185704462	2.91724	0.00353148	0.768869	0.438645	0.116067	0.157727	-0.0416592
1_186251698	2.75866	0.00580383	0.836471	0.480046	0.981104	0.962377	0.0187268
1_186397027	2.90718	0.00364701	0.772625	0.440979	0.910499	0.93762	-0.0271209
1_186503654	3.22791	0.00124697	0.605885	0.345436	0.931169	0.963282	-0.0321128
1_186540665	2.94517	0.00322779	0.755742	0.430964	0.954551	0.975665	-0.0211137
1_186579295	2.71988	0.00653051	0.852287	0.489852	0.936139	0.95961	-0.0234707
1_186597764	2.98326	0.00285191	0.737814	0.421178	0.94131	0.967296	-0.0259855
1_186699632	3.26473	0.0010957	0.585939	0.334913	0.932857	0.976668	-0.0438107
1_186758492	3.091	0.00199484	0.680359	0.388306	0.953388	0.983116	-0.0297281
1_186788381	2.98167	0.00286681	0.738625	0.421772	0.0146638	0.03685	-0.0221861
1_186820647	2.86054	0.00422914	0.794534	0.454583	0.957481	0.979142	-0.0216607
1_186832286	2.83905	0.00452474	0.803237	0.460047	0.939607	0.967769	-0.0281619
1_186834141	3.95712	7.58588e-05	0.178512	0.108739	0.927613	0.972255	-0.0446419
1_186859513	2.79348	0.0052144	0.82328	0.472166	0.953866	0.980517	-0.0266514
1_186929623	3.26318	0.00110168	0.586676	0.33529	0.957111	0.977493	-0.0203822
1_187672817	3.38704	0.000706504	0.511039	0.291885	0.958982	0.909382	0.0495997
1_188136561	2.78469	0.00535794	0.826108	0.473874	0.841276	0.882181	-0.0409047
1_190870563	2.85163	0.00434958	0.797868	0.456876	0.936935	0.964742	-0.0278073
1_190870565	3.39692	0.000681492	0.505417	0.288577	0.930672	0.967823	-0.0371511
1_190949075	2.89022	0.00384974	0.78114	0.44647	0.946904	0.969376	-0.0224727
1_192138463	2.93245	0.00336294	0.761738	0.434397	0.725812	0.767966	-0.0421538
1_192147522	3.12428	0.00178243	0.664613	0.37952	0.939727	0.912361	0.0273661
1_192195500	2.72111	0.00650635	0.851787	0.489664	0.953566	0.97184	-0.0182744
1_192449091	2.91082	0.00360487	0.771185	0.440055	0.83272	0.875106	-0.042386
1_192479297	2.81363	0.0048986	0.813979	0.466693	0.928758	0.955165	-0.0264066
1_192514432	7.1852	6.71089e-13	1.10697e-08	0.000117989	0.271915	0.13977	0.132144
1_192515090	2.85394	0.00431805	0.797015	0.456176	0.0140745	0.034541	-0.0204665
1_192608727	3.62776	0.000285894	0.363034	0.207214	0.148062	0.207101	-0.0590387
1_192708529	4.4752	7.63386e-06	0.0332624	0.0238336	0.894244	0.954979	-0.0607352
1_192775378	3.22651	0.00125308	0.606969	0.346006	0.74696	0.687603	0.0593567
1_192784600	3.48291	0.000496002	0.452281	0.259737	0.909606	0.945258	-0.0356518
1_192799642	3.31559	0.000914504	0.554051	0.316585	0.934146	0.968137	-0.0339911
1_192854626	2.8608	0.00422569	0.794353	0.454452	0.973234	0.949399	0.0238346
1_192908297	3.1682	0.00153388	0.639463	0.364474	0.946164	0.969065	-0.0229017
1_193027141	2.83811	0.00453814	0.803368	0.460234	0.898336	0.855957	0.0423788
1_193041285	2.79794	0.00514293	0.820986	0.470828	0.947613	0.978041	-0.0304282
1_193044074	2.9706	0.00297221	0.742848	0.423697	0.946714	0.970228	-0.023514
1_193072743	3.71985	0.00019934	0.304237	0.174764	0.843602	0.894895	-0.051293
1_193082085	2.74474	0.00605592	0.843036	0.484138	0.911506	0.944169	-0.0326627
1_193097069	2.79675	0.00516194	0.8214	0.471079	0.944616	0.971836	-0.0272199
1_193105389	2.73823	0.00617711	0.845668	0.485734	0.961753	0.979607	-0.0178533
1_193105943	2.83867	0.00453023	0.803328	0.460146	0.958111	0.982066	-0.0239557
1_193150490	2.76183	0.00574792	0.835237	0.479226	0.945101	0.974553	-0.0294527
1_193307151	3.31487	0.000916848	0.554768	0.317031	0.927155	0.877059	0.0500961
1_193307238	3.71398	0.000204027	0.307536	0.176608	0.821728	0.740164	0.0815638
1_193325613	2.87817	0.00399988	0.786199	0.449232	0.958913	0.982262	-0.023349
1_193377550	2.93973	0.00328496	0.757939	0.432223	0.955996	0.977486	-0.0214892
1_193377688	3.53572	0.000406662	0.420501	0.242002	0.938661	0.970671	-0.0320101
1_193419032	3.72848	0.000192636	0.298771	0.172421	0.944368	0.97606	-0.0316924
1_193432614	2.70924	0.00674382	0.857293	0.493022	0.488761	0.559785	-0.0710234
1_193540385	3.17377	0.00150472	0.637412	0.363362	0.947354	0.973102	-0.0257478
1_193850693	2.99249	0.0027671	0.732033	0.417972	0.901818	0.939265	-0.0374469
1_193983368	3.26329	0.00110127	0.586676	0.33529	0.755419	0.685485	0.0699342
1_194037552	3.16958	0.00152657	0.639441	0.364474	0.936388	0.958507	-0.0221189
1_196578917	4.49175	7.06399e-06	0.0311441	0.023017	0.924928	0.966622	-0.0416935
1_196653448	2.83213	0.00462392	0.804915	0.461146	0.940557	0.963566	-0.0230085
1_197174036	2.82131	0.00478282	0.810561	0.464722	0.922637	0.957787	-0.03515
1_197486665	3.074	0.00211209	0.688772	0.39305	0.949833	0.975055	-0.025222
1_197619699	2.71919	0.00654413	0.852649	0.490108	0.960779	0.98348	-0.0227007
1_197654162	3.34362	0.000826934	0.539662	0.308501	0.953672	0.985386	-0.0317142
1_197716433	5.78102	7.42496e-09	6.90629e-05	0.000117989	0.981909	0.937507	0.0444023
1_197719173	2.82232	0.00476783	0.809986	0.464249	0.952881	0.981927	-0.0290463
1_197813444	3.05699	0.0022357	0.69809	0.398258	0.950103	0.971755	-0.0216519
1_197821637	3.06682	0.00216351	0.693117	0.395421	0.92356	0.955455	-0.0318953
1_198023859	3.82692	0.000129757	0.244648	0.144279	0.128242	0.19871	-0.0704679
1_198098935	2.83217	0.00462331	0.804915	0.461146	0.963518	0.988167	-0.0246497
1_198141164	2.72554	0.00641955	0.849895	0.488465	0.794304	0.8518	-0.0574959
1_198159884	3.92195	8.78349e-05	0.194393	0.11689	0.881902	0.921643	-0.0397407
1_198164911	2.84526	0.00443756	0.800429	0.458602	0.959104	0.978795	-0.0196901
1_198170383	2.76257	0.00573476	0.834958	0.479003	0.987147	0.971273	0.0158735
1_198181506	2.79157	0.00524529	0.823404	0.472166	0.961828	0.991285	-0.0294572
1_198212990	2.82084	0.00478986	0.81074	0.464876	0.949888	0.973879	-0.0239904
1_198500318	3.01185	0.00259659	0.723148	0.412931	0.829404	0.884622	-0.0552174
1_198578854	3.06405	0.00218363	0.694467	0.396154	0.925461	0.949524	-0.0240634
1_198587476	2.74023	0.00613953	0.845158	0.485451	0.948542	0.976004	-0.0274615
1_198588146	3.10085	0.00192969	0.675793	0.385581	0.922787	0.948225	-0.0254385
1_198615791	2.76653	0.00566568	0.833206	0.477911	0.959617	0.935501	0.0241163
1_198618659	3.00242	0.00267847	0.726903	0.415099	0.757337	0.702763	0.0545742
1_198665016	2.75977	0.00578426	0.836091	0.479811	0.953597	0.978122	-0.0245252
1_198680044	2.69526	0.00703334	0.863042	0.496806	0.962377	0.985396	-0.0230181
1_198724679	3.53613	0.000406031	0.420389	0.241877	0.937243	0.970035	-0.0327927
1_198880364	2.79032	0.00526568	0.824085	0.472541	0.954347	0.971852	-0.0175044
1_198895607	3.4324	0.000598256	0.484234	0.276807	0.955116	0.976501	-0.0213853
1_198938237	4.77199	1.82418e-06	0.00986004	0.00746096	0.237432	0.161393	0.0760386
1_199034858	3.09163	0.0019906	0.67995	0.388065	0.92993	0.962664	-0.032734
1_199082308	2.80941	0.0049632	0.815065	0.467329	0.952896	0.97296	-0.0200631
1_199517393	3.34579	0.000820474	0.538701	0.308212	0.518258	0.604083	-0.0858255
1_199692771	2.9175	0.00352852	0.768807	0.438577	0.933332	0.962759	-0.0294271
1_199711673	2.78681	0.00532293	0.825405	0.473308	0.727762	0.787679	-0.0599172
1_199714955	2.94758	0.00320275	0.755004	0.430319	0.939915	0.968303	-0.0283871
1_199720925	3.63057	0.000282792	0.361151	0.206348	0.0255641	0.0483463	-0.0227823
1_199804522	2.9284	0.00340709	0.763585	0.435355	0.955666	0.986379	-0.030713
1_199835176	2.98209	0.00286289	0.738565	0.421662	0.709905	0.771443	-0.061538
1_200009428	2.80646	0.00500889	0.817181	0.468644	0.0917424	0.132361	-0.0406184
1_200011567	2.96142	0.00306227	0.747546	0.42645	0.0409253	0.00957245	0.0313528
1_200011825	2.95616	0.00311498	0.750247	0.428031	0.00460487	0.0470629	-0.042458
1_200011843	2.82708	0.00469752	0.807494	0.462739	0.032188	0.0749359	-0.0427479
1_200012389	3.61226	0.000303538	0.373678	0.213915	0.0787578	0.126047	-0.0472894
1_200036410	3.28922	0.00100464	0.571847	0.326804	0.960492	0.989665	-0.029173
1_200119987	3.77115	0.000162494	0.275154	0.159635	0.932694	0.879947	0.0527462
1_200122591	6.65379	2.85632e-11	3.81815e-07	0.000117989	0.394228	0.246524	0.147704
1_200200794	3.73385	0.000188575	0.295612	0.170439	0.940557	0.970466	-0.0299088
1_200202936	3.39913	0.000676014	0.504432	0.288199	0.601838	0.668876	-0.0670383
1_200247345	2.87665	0.00401927	0.787122	0.449765	0.942673	0.965888	-0.0232152
1_200280113	3.74924	0.000177373	0.286926	0.164823	0.333289	0.263954	0.0693348
1_200328822	2.79526	0.00518582	0.822258	0.47153	0.361499	0.442507	-0.081008
1_200339081	2.81378	0.00489632	0.813888	0.46661	0.891206	0.926718	-0.0355123
1_200340231	2.7615	0.00575358	0.83546	0.479318	0.927044	0.960891	-0.0338465
1_200370065	3.01822	0.00254267	0.719543	0.410657	0.715087	0.763248	-0.0481612
1_200374545	3.09025	0.00199991	0.680876	0.388558	0.0283131	0.0573047	-0.0289916
1_200397450	3.80495	0.000141834	0.256652	0.150323	0.938086	0.965245	-0.0271582
1_200417532	15.6667	2.5554e-55	1.42613e-49	0.000117989	0.943486	0.673148	0.270338
1_200484420	2.80656	0.00500734	0.817115	0.468602	0.934109	0.961658	-0.0275482
1_200574451	3.25778	0.00112286	0.589238	0.336659	0.218002	0.280035	-0.0620332
1_200593762	3.92786	8.57067e-05	0.191583	0.115469	0.921769	0.96344	-0.0416711
1_200615773	3.22668	0.00125235	0.606875	0.346006	0.273165	0.215737	0.0574281
1_200615779	2.81072	0.0049431	0.814696	0.46721	0.276369	0.221256	0.0551127
1_200625369	2.87144	0.00408611	0.789519	0.451585	0.953038	0.976021	-0.0229833
1_200626967	2.72433	0.00644328	0.85038	0.488691	0.957578	0.989061	-0.0314836
1_200709824	2.76966	0.00561151	0.831965	0.477126	0.447482	0.403154	0.0443281
1_200712615	2.81504	0.00487718	0.813197	0.466194	0.86053	0.906719	-0.0461891
1_200712875	3.19876	0.0013802	0.62236	0.354832	0.916663	0.957123	-0.0404603
1_200750066	3.20651	0.00134354	0.618485	0.352661	0.351048	0.292192	0.058856
1_200751690	2.74952	0.0059683	0.840903	0.482807	0.940719	0.963983	-0.023264
1_200842429	3.06794	0.00215538	0.692816	0.3953	0.0669617	0.109814	-0.0428518
1_200844822	3.00777	0.00263174	0.724996	0.414133	0.924226	0.960466	-0.0362405
1_200861341	2.78276	0.00538993	0.826811	0.474297	0.00585714	0.0296365	-0.0237794
1_200864307	3.01791	0.00254522	0.719724	0.410718	0.933414	0.972131	-0.0387176
1_200867558	3.98494	6.74966e-05	0.1668	0.100645	0.834312	0.739372	0.0949406
1_200872335	3.02911	0.00245275	0.714433	0.407926	0.144959	0.192673	-0.0477138
1_200899754	2.76816	0.00563743	0.83223	0.477363	0.963812	0.924186	0.039626
1_200908428	2.84914	0.00438382	0.798995	0.457707	0.406795	0.488095	-0.0813001
1_200940152	2.86287	0.00419828	0.793338	0.453896	0.942457	0.97388	-0.0314233
1_200943314	2.88023	0.00397382	0.785712	0.448875	0.967281	0.922565	0.0447166
1_200963242	3.07595	0.00209833	0.688087	0.392755	0.922967	0.880017	0.0429502
1_200964999	3.08091	0.00206369	0.685276	0.3911	0.948238	0.978608	-0.0303699
1_200996873	2.94411	0.0032389	0.756412	0.431283	0.910911	0.953033	-0.0421227
1_200997809	3.86324	0.000111891	0.226239	0.134433	0.840438	0.896125	-0.0556872
1_200999801	2.94348	0.0032455	0.756903	0.431577	0.542123	0.605511	-0.0633883
1_201000270	2.79181	0.00524142	0.823404	0.472166	0.925145	0.962632	-0.0374874
1_201011617	2.97378	0.00294153	0.741742	0.42328	0.944054	0.973525	-0.0294711
1_201067358	2.89705	0.00376689	0.778024	0.444319	0.908792	0.940336	-0.0315436
1_201084682	2.69137	0.00711595	0.864885	0.498117	0.948439	0.983848	-0.0354092
1_201140758	3.10099	0.00192877	0.675653	0.385486	0.114769	0.162921	-0.048152
1_201229949	3.23491	0.0012168	0.602021	0.343384	0.937307	0.972066	-0.0347589
1_201251973	3.46486	0.00053051	0.464577	0.265475	0.944957	0.979703	-0.0347458
1_201253344	2.75863	0.00580435	0.836471	0.480046	0.347953	0.417232	-0.0692783
1_201267865	2.9798	0.00288433	0.739222	0.42214	0.908385	0.943332	-0.0349463
1_201279907	3.02293	0.00250342	0.717628	0.409626	0.770246	0.830702	-0.0604557
1_201281559	3.46592	0.000528411	0.463975	0.26509	0.89307	0.936508	-0.0434372
1_201281704	2.73272	0.00628141	0.847935	0.487256	0.941	0.976451	-0.035451
1_201360029	2.93404	0.00334578	0.760745	0.433901	0.94034	0.969841	-0.0295005
1_201362830	2.76561	0.00568164	0.833563	0.478163	0.866116	0.90619	-0.0400742
1_201363598	2.95373	0.00313956	0.751742	0.428827	0.794302	0.846086	-0.0517849
1_201365002	2.94535	0.00322594	0.755659	0.430842	0.917653	0.952615	-0.0349613
1_201373121	8.40926	4.12604e-17	1.2014e-12	0.000117989	0.793788	0.631431	0.162356
1_201373133	11.5377	8.51894e-31	8.91433e-26	0.000117989	0.789729	0.438903	0.350826
1_201373146	9.72404	2.38139e-22	1.21743e-17	0.000117989	0.53619	0.282539	0.253651
1_201373152	10.7565	5.52251e-27	4.51031e-22	0.000117989	0.881502	0.667134	0.214368
1_201373279	6.86238	6.77219e-12	9.73869e-08	0.000117989	0.563911	0.354269	0.209642
1_201373291	4.11352	3.89665e-05	0.115776	0.0722497	0.401015	0.303142	0.0978728
1_201373318	4.50518	6.63178e-06	0.0295694	0.0218574	0.0598329	0.0222567	0.0375762
1_201439930	3.28532	0.00101866	0.574101	0.327699	0.816815	0.884292	-0.0674762
1_201459324	2.93231	0.00336454	0.761776	0.434427	0.954037	0.983232	-0.0291943
1_201500514	3.34012	0.000837416	0.540288	0.308591	0.950538	0.981043	-0.0305051
1_201511939	2.89518	0.00378946	0.778687	0.44487	0.665994	0.716703	-0.0507088
1_201525128	2.87982	0.00397896	0.785839	0.448975	0.833662	0.777049	0.0566129
1_201526500	2.71914	0.00654529	0.852649	0.490108	0.808937	0.850802	-0.0418652
1_201552523	2.86946	0.00411178	0.789687	0.451655	0.970445	0.933391	0.0370546
1_201565915	3.53121	0.000413667	0.422931	0.24327	0.936227	0.96732	-0.0310935
1_201572359	3.05107	0.00228031	0.700578	0.399605	0.947597	0.968474	-0.0208768
1_201589625	2.85331	0.00432668	0.797198	0.456356	0.22565	0.283908	-0.0582575
1_201591611	3.13021	0.00174681	0.661351	0.377463	0.769204	0.82946	-0.060256
1_201616077	3.05268	0.00226809	0.700427	0.399508	0.938488	0.975424	-0.0369359
1_201623819	2.69856	0.006964	0.861721	0.495979	0.945784	0.981826	-0.0360425
1_201701349	2.81722	0.00484409	0.811981	0.465465	0.953249	0.979217	-0.0259672
1_201734818	2.79063	0.00526057	0.823984	0.472416	0.839568	0.882697	-0.0431284
1_201796836	3.27622	0.00105208	0.579445	0.331371	0.904728	0.934561	-0.029833
1_201801115	2.93239	0.00336366	0.761762	0.434425	0.930091	0.968327	-0.0382358
1_201806926	2.97943	0.00288782	0.739251	0.422157	0.941749	0.971828	-0.0300788
1_201814269	3.364	0.000768216	0.525643	0.300829	0.849137	0.907231	-0.0580948
1_201855715	2.69373	0.00706581	0.863888	0.497442	0.938307	0.965432	-0.0271252
1_201884806	2.81673	0.0048515	0.812207	0.465625	0.847491	0.908625	-0.061134
1_201954235	3.00125	0.00268873	0.7274	0.415297	0.932482	0.962075	-0.0295929
1_202074543	3.13375	0.00172589	0.65852	0.37583	0.847111	0.895462	-0.0483516
1_202096888	2.99223	0.0027695	0.732201	0.418068	0.89723	0.940243	-0.0430129
1_202097366	3.26153	0.00110812	0.587217	0.335596	0.830208	0.900696	-0.0704887
1_202106045	2.96168	0.00305961	0.747441	0.426419	0.818769	0.873624	-0.0548552
1_202117659	2.84597	0.00442757	0.800294	0.458507	0.883864	0.936314	-0.05245
1_202126412	3.52156	0.000429009	0.428996	0.246318	0.948872	0.987261	-0.0383889
1_202128942	3.08127	0.00206123	0.684969	0.390912	0.122817	0.0741113	0.0487054
1_202137378	2.78389	0.0053711	0.826405	0.47405	0.71531	0.785918	-0.0706073
1_202185469	3.07853	0.00208025	0.686187	0.391701	0.906433	0.860889	0.0455446
1_202201185	2.79549	0.00518217	0.822063	0.471409	0.950186	0.980555	-0.0303695
1_202203926	3.28888	0.00100587	0.57209	0.326908	0.909213	0.947181	-0.0379678
1_202218869	2.91879	0.00351388	0.768199	0.438175	0.577027	0.640353	-0.0633264
1_202280742	3.3874	0.000705575	0.511039	0.291885	0.953509	0.98235	-0.0288412
1_202323838	2.90854	0.0036312	0.772328	0.44079	0.952222	0.975174	-0.0229519
1_202334348	3.00339	0.0026699	0.726651	0.415039	0.730175	0.795751	-0.0655761
1_202461266	3.38831	0.000703245	0.510532	0.291771	0.968656	0.937878	0.0307777
1_202495428	3.621	0.000293465	0.36803	0.210418	0.264689	0.194087	0.0706021
1_202498856	3.25476	0.00113489	0.591119	0.337745	0.962878	0.981407	-0.0185296
1_202524116	3.50885	0.000450045	0.435778	0.249924	0.954786	0.982506	-0.0277203
1_202525205	2.93366	0.00334994	0.761066	0.434069	0.952261	0.976463	-0.0242025
1_202554404	2.74838	0.00598897	0.841563	0.483154	0.958421	0.981867	-0.023446
1_202582498	3.07196	0.00212657	0.69001	0.393643	0.95433	0.982166	-0.0278358
1_202592400	3.12206	0.0017959	0.665588	0.380028	0.398817	0.480678	-0.0818611
1_202601485	3.2609	0.00111059	0.587677	0.33583	0.923242	0.956544	-0.0333019
1_202614033	3.98726	6.68421e-05	0.16576	0.100087	0.296735	0.187704	0.109031
1_202614723	2.69079	0.00712836	0.864996	0.498186	0.850706	0.798614	0.0520918
1_202814040	3.63093	0.0002824	0.360911	0.206334	0.908644	0.94588	-0.0372359
1_202821463	3.12084	0.00180338	0.665857	0.380074	0.895083	0.936371	-0.0412885
1_202832800	2.76967	0.00561131	0.831965	0.477122	0.897172	0.929391	-0.0322186
1_202852596	2.89364	0.00380807	0.779539	0.445435	0.907563	0.93789	-0.0303267
1_202855504	3.74173	0.000182758	0.291484	0.167435	0.7718	0.64746	0.12434
1_202893412	3.12533	0.00177603	0.663965	0.379081	0.91425	0.945557	-0.0313066
1_202895742	2.89367	0.00380764	0.779539	0.445435	0.0628566	0.0335292	0.0293274
1_202919235	2.74326	0.00608332	0.843878	0.484646	0.929358	0.967804	-0.038446
1_202924452	2.78438	0.00536304	0.826237	0.473984	0.938877	0.969551	-0.0306744
1_202963642	2.82782	0.00468658	0.807176	0.462578	0.967303	0.992881	-0.0255782
1_202997890	2.82764	0.00468932	0.807262	0.462578	0.870368	0.919535	-0.049167
1_203023997	2.74313	0.00608573	0.843924	0.484678	0.952163	0.973643	-0.0214805
1_203046885	3.73671	0.000186441	0.294419	0.169341	0.942702	0.975145	-0.0324424
1_203051351	2.90689	0.00365036	0.773017	0.441161	0.870048	0.823958	0.0460894
1_203053686	2.72482	0.00643375	0.850247	0.488624	0.94502	0.97619	-0.0311701
1_203057916	2.74872	0.00598276	0.841457	0.483113	0.931297	0.963646	-0.0323489
1_203086890	2.76644	0.00566727	0.833211	0.477942	0.784297	0.703006	0.081291
1_203143327	3.00366	0.00266749	0.726437	0.414891	0.93585	0.971203	-0.0353527
1_203169232	3.01068	0.00260663	0.723908	0.413366	0.875353	0.825729	0.0496231
1_203249408	2.76604	0.00567417	0.833375	0.478041	0.953349	0.980944	-0.0275949
1_203249433	3.29476	0.00098507	0.567904	0.324633	0.940072	0.977062	-0.0369903
1_203283499	2.74152	0.00611559	0.844573	0.485101	0.360347	0.416728	-0.0563816
1_203289348	2.78225	0.00539827	0.827194	0.474497	0.724253	0.787064	-0.0628117
1_203306563	3.09775	0.00194995	0.677355	0.386406	0.94038	0.974288	-0.0339083
1_203331834	3.19978	0.00137534	0.621674	0.354478	0.928567	0.961617	-0.0330503
1_203358174	2.95802	0.0030962	0.74925	0.427429	0.703756	0.764278	-0.060521
1_203500371	2.70123	0.00690842	0.860804	0.495282	0.931991	0.960895	-0.0289041
1_203524599	2.77231	0.00556603	0.830874	0.476277	0.938297	0.967271	-0.0289745
1_203555126	2.68691	0.00721157	0.866614	0.499103	0.86658	0.82509	0.0414899
1_203556431	2.9851	0.00283483	0.736689	0.420401	0.940826	0.975053	-0.0342274
1_203581783	2.8159	0.00486402	0.812446	0.465729	0.951719	0.975717	-0.023998
1_203593124	3.52402	0.000425053	0.427461	0.245515	0.617907	0.719609	-0.101702
1_203604011	2.88155	0.00395728	0.784941	0.448405	0.93754	0.975511	-0.0379711
1_203606375	3.5995	0.000318827	0.382102	0.218217	0.894733	0.94094	-0.0462068
1_203672652	3.19071	0.00141922	0.626006	0.356701	0.97923	0.954716	0.0245143
1_203673093	2.69564	0.00702542	0.862871	0.496661	0.92664	0.95799	-0.0313495
1_203712327	6.49466	8.32237e-11	1.05961e-06	0.000117989	0.641504	0.477134	0.16437
1_203725403	3.31536	0.000915239	0.554145	0.31662	0.969366	0.938367	0.0309987
1_203735330	2.72634	0.00640417	0.849727	0.488329	0.965543	0.93064	0.0349028
1_203775720	2.74338	0.00608105	0.843845	0.484617	0.929436	0.958395	-0.0289589
1_203793310	2.98522	0.00283376	0.736689	0.420401	0.94675	0.97972	-0.0329703
1_203793344	2.85216	0.00434232	0.797801	0.456762	0.934328	0.970096	-0.0357681
1_203859045	2.83631	0.00456377	0.80398	0.460632	0.198758	0.249972	-0.0512135
1_203865097	2.8025	0.00507078	0.819064	0.469737	0.918204	0.963911	-0.045707
1_204010699	3.43701	0.000588177	0.480899	0.275117	0.888096	0.939289	-0.0511928
1_204011904	2.88194	0.00395237	0.784806	0.448397	0.92086	0.882627	0.0382329
1_204014429	3.11957	0.00181116	0.666524	0.38055	0.929701	0.963079	-0.0333785
1_204048201	2.90203	0.00370755	0.775343	0.442688	0.946741	0.974225	-0.0274838
1_204051987	3.63998	0.000272659	0.355241	0.202379	0.902977	0.942125	-0.0391477
1_204053721	2.81343	0.00490155	0.813979	0.466693	0.878031	0.91955	-0.0415182
1_204082490	2.80708	0.00499927	0.816801	0.468425	0.947437	0.976506	-0.0290694
1_204097728	2.71232	0.00668139	0.856063	0.492193	0.939979	0.968958	-0.0289799
1_204098741	3.8241	0.00013125	0.246215	0.144914	0.875961	0.941992	-0.0660305
1_204166720	3.19194	0.00141322	0.624907	0.356005	0.874116	0.927976	-0.05386
1_204166746	3.6555	0.000256686	0.344703	0.195986	0.928076	0.969784	-0.0417084
1_204176597	2.7601	0.00577843	0.835925	0.479681	0.925631	0.885949	0.0396825
1_204182828	2.99474	0.00274675	0.730936	0.417366	0.615837	0.531697	0.0841408
1_204209530	3.16794	0.00153524	0.639474	0.364474	0.64512	0.70826	-0.0631398
1_204254133	2.95082	0.00316932	0.753597	0.429718	0.937383	0.962536	-0.0251532
1_204255304	3.34442	0.000824542	0.53937	0.308327	0.630249	0.73042	-0.100171
1_204329683	2.73511	0.006236	0.847133	0.486693	0.374334	0.451281	-0.076947
1_204329920	2.98765	0.00281128	0.73521	0.419629	0.682691	0.617206	0.0654842
1_204332468	3.0664	0.00216651	0.693117	0.395421	0.0691029	0.026681	0.0424219
1_204401222	3.13562	0.00171494	0.657496	0.375291	0.921117	0.961041	-0.0399236
1_204450606	3.15955	0.00158013	0.643816	0.367342	0.348837	0.424958	-0.0761213
1_204450676	2.73357	0.00626515	0.847608	0.486956	0.619163	0.706155	-0.0869917
1_204452762	3.26982	0.00107616	0.583355	0.33351	0.925939	0.957204	-0.0312653
1_204466510	2.93968	0.00328555	0.757939	0.432223	0.800978	0.847491	-0.0465134
1_204482706	2.69858	0.00696364	0.861721	0.495979	0.0685789	0.0961519	-0.027573
1_204486688	2.83993	0.00451231	0.802639	0.459756	0.909954	0.938518	-0.0285641
1_204488575	2.86016	0.00423433	0.794749	0.454709	0.95862	0.985354	-0.0267344
1_204538933	3.4438	0.000573597	0.476897	0.272793	0.952235	0.983926	-0.0316911
1_204587427	3.20885	0.00133266	0.616815	0.351725	0.910992	0.96728	-0.056288
1_204587900	2.70222	0.00688783	0.860594	0.495112	0.976604	0.942274	0.0343302
1_204679006	2.74677	0.0060186	0.842459	0.483754	0.970625	0.947087	0.0235377
1_204733704	2.8276	0.00468977	0.807262	0.462578	0.944461	0.905076	0.0393852
1_204771783	2.71186	0.0066907	0.856454	0.49242	0.908603	0.936807	-0.0282039
1_204799656	2.95939	0.00308253	0.748426	0.426993	0.82797	0.888575	-0.0606057
1_204824061	4.54841	5.40531e-06	0.0248453	0.0182042	0.826166	0.906745	-0.080579
1_204945218	3.22501	0.0012597	0.607315	0.346324	0.877015	0.928597	-0.051583
1_204960286	3.26329	0.00110125	0.586676	0.33529	0.932735	0.974499	-0.0417644
1_204972103	2.89433	0.00379965	0.779141	0.445119	0.743305	0.812574	-0.0692682
1_205011227	3.08186	0.00205714	0.684669	0.390722	0.855844	0.89995	-0.0441064
1_205096906	2.93811	0.00330222	0.759083	0.432932	0.479785	0.553675	-0.07389
1_205169593	2.70317	0.00686808	0.860395	0.494951	0.95519	0.981948	-0.026758
1_205178490	3.06946	0.00214446	0.692014	0.394904	0.893092	0.931487	-0.0383946
1_205212384	2.72915	0.0063498	0.849174	0.488063	0.927716	0.953717	-0.0260007
1_205212635	2.7028	0.00687577	0.860594	0.495112	0.939299	0.968006	-0.0287074
1_205220953	2.78362	0.00537563	0.826487	0.474071	0.959188	0.974001	-0.0148123
1_205228036	2.94835	0.00319475	0.754641	0.430225	0.429252	0.344251	0.0850009
1_205231006	2.77689	0.00548819	0.828923	0.47542	0.907821	0.947629	-0.0398076
1_205250786	2.87257	0.00407153	0.789256	0.451426	0.917567	0.950949	-0.0333815
1_205263657	4.99173	5.98422e-07	0.00372459	0.00300824	0.793204	0.684704	0.1085
1_205263698	6.7301	1.6955e-11	2.33638e-07	0.000117989	0.667076	0.500493	0.166583
1_205293479	2.76498	0.00569263	0.833676	0.47829	0.947792	0.975542	-0.02775
1_205315124	2.86468	0.00417425	0.792346	0.453205	0.934987	0.965454	-0.0304674
1_205343853	2.81596	0.00486315	0.812446	0.465729	0.927386	0.956472	-0.0290858
1_205404113	2.71847	0.00655849	0.852989	0.490265	0.912425	0.948623	-0.0361972
1_205409678	2.79011	0.00526898	0.824088	0.472577	0.50271	0.414747	0.0879635
1_205413818	2.92236	0.00347387	0.766471	0.437218	0.149726	0.211727	-0.0620009
1_205462123	3.05082	0.00228216	0.7006	0.399605	0.1017	0.0587771	0.0429231
1_205487667	2.89805	0.00375494	0.778024	0.444319	0.900983	0.935671	-0.0346884
1_205537382	2.86632	0.0041528	0.791155	0.452513	0.436138	0.528485	-0.0923465
1_205598247	2.81329	0.00490378	0.813979	0.466693	0.972931	0.928045	0.0448855
1_205601662	2.73937	0.00615575	0.845352	0.485537	0.0279834	0.0553128	-0.0273294
1_205656117	2.74108	0.00612384	0.844685	0.48518	0.947672	0.970043	-0.0223714
1_205667543	3.50558	0.000455606	0.437952	0.251477	0.925476	0.979723	-0.0542476
1_205669265	2.70848	0.00675918	0.857844	0.493363	0.958986	0.977082	-0.0180954
1_205675443	2.94119	0.00326954	0.757882	0.432203	0.914948	0.957838	-0.04289
1_205736982	3.12173	0.00179794	0.665769	0.380061	0.932138	0.961965	-0.0298262
1_205756683	2.75565	0.00585763	0.838206	0.481149	0.952457	0.977837	-0.0253794
1_205779527	2.70626	0.00680464	0.858674	0.493809	0.941399	0.977815	-0.0364159
1_205792009	2.8084	0.00497882	0.815859	0.467882	0.898277	0.928263	-0.0299854
1_205795104	2.76628	0.00566995	0.833211	0.477945	0.940981	0.967153	-0.0261721
1_205795767	5.72803	1.01602e-08	9.23416e-05	0.000117989	0.848482	0.700525	0.147957
1_205910488	2.68994	0.00714644	0.865471	0.498488	0.902795	0.939774	-0.0369791
1_205912510	3.33397	0.000856164	0.54364	0.310413	0.552121	0.668895	-0.116774
1_205912605	2.79188	0.00524028	0.823404	0.472166	0.11156	0.163589	-0.0520285
1_206073968	2.86764	0.00413544	0.790337	0.452032	0.948107	0.976588	-0.0284815
1_206100243	3.5646	0.000364413	0.403178	0.2307	0.934559	0.977577	-0.0430187
1_206239511	3.3576	0.000786221	0.530762	0.303669	0.794962	0.730494	0.064468
1_206263542	2.90516	0.00367069	0.773895	0.441662	0.951072	0.977011	-0.0259389
1_206283798	2.70128	0.00690726	0.860804	0.495282	0.94091	0.964228	-0.023318
1_206285775	3.02359	0.00249796	0.71718	0.409475	0.953534	0.975535	-0.0220016
1_206298800	3.4791	0.000503107	0.455132	0.261193	0.979125	0.951257	0.0278685
1_206302966	2.92193	0.00347865	0.766687	0.437323	0.929295	0.974254	-0.0449594
1_206483350	2.76894	0.00562393	0.831965	0.477139	0.946044	0.967561	-0.0215166
1_206500130	14.8965	3.47398e-50	1.36855e-44	0.000117989	0.93468	0.668695	0.265986
1_206531070	2.81893	0.00481842	0.811332	0.465186	0.952676	0.979138	-0.0264613
1_206539644	3.06433	0.00218161	0.694254	0.396057	0.869069	0.920438	-0.0513686
1_206639704	2.79915	0.00512381	0.820378	0.470541	0.913576	0.950998	-0.0374218
1_206646830	3.57677	0.000347862	0.395392	0.225569	0.763682	0.840046	-0.0763645
1_206651096	2.77298	0.00555458	0.830814	0.476269	0.947124	0.981388	-0.0342639
1_206654739	7.33757	2.17506e-13	3.81321e-09	0.000117989	0.411252	0.201797	0.209454
1_206660091	3.07666	0.00209334	0.687536	0.392567	0.944796	0.981583	-0.0367871
1_206673257	3.09932	0.00193965	0.676806	0.385972	0.935937	0.975156	-0.0392195
1_206682510	2.90924	0.00362304	0.77205	0.440676	0.375111	0.31006	0.0650516
1_206698853	2.88233	0.00394744	0.784678	0.448286	0.940674	0.964649	-0.0239752
1_206722995	2.93218	0.00336594	0.761806	0.434451	0.946566	0.967536	-0.0209702
1_206725130	2.87869	0.00399329	0.786134	0.449193	0.87141	0.919173	-0.0477631
1_206746512	3.6651	0.000247239	0.338742	0.192494	0.938749	0.970818	-0.0320688
1_206746782	2.74566	0.0060389	0.842835	0.483993	0.282968	0.339711	-0.056743
1_206747703	3.05343	0.00226242	0.700067	0.399248	0.952559	0.977353	-0.0247943
1_206756995	2.86713	0.00414218	0.790617	0.452161	0.648673	0.712123	-0.0634497
1_206761991	2.75692	0.00583483	0.837483	0.4807	0.940408	0.966558	-0.0261499
1_206836194	2.75459	0.00587663	0.838733	0.481515	0.916047	0.873625	0.0424215
1_206875540	3.28439	0.00102203	0.574643	0.328128	0.942749	0.966185	-0.0234365
1_206907079	2.72745	0.00638262	0.849579	0.48825	0.949074	0.979553	-0.0304792
1_206940576	2.81598	0.00486285	0.812446	0.465729	0.945685	0.971059	-0.0253745
1_206966674	5.08497	3.67676e-07	0.00241643	0.00197319	0.911963	0.811708	0.100254
1_206966798	5.57845	2.42672e-08	0.00020809	0.000117989	0.936173	0.83339	0.102783
1_206966821	4.87348	1.09648e-06	0.00635863	0.00488525	0.925235	0.827119	0.0981166
1_206966831	5.95489	2.6024e-09	2.62081e-05	0.000117989	0.949103	0.857558	0.091545
1_206966864	2.80166	0.00508396	0.819118	0.469751	0.959157	0.926868	0.0322889
1_206967829	3.53286	0.000411092	0.422062	0.242866	0.957524	0.983463	-0.0259393
1_206970341	2.82487	0.00473002	0.808911	0.463651	0.350204	0.423176	-0.0729721
1_206974507	4.26918	1.96195e-05	0.0707552	0.0458954	0.878114	0.804609	0.0735052
1_207023462	2.74495	0.00605198	0.843014	0.484078	0.947625	0.963231	-0.0156064
1_207033586	3.47168	0.000517205	0.459267	0.262777	0.950936	0.982296	-0.0313601
1_207059414	2.94569	0.00322239	0.755518	0.430701	0.957905	0.928235	0.02967
1_207081505	2.80689	0.0050023	0.816901	0.468471	0.926467	0.96297	-0.0365024
1_207088333	2.89527	0.00378834	0.778649	0.444831	0.470242	0.539849	-0.0696072
1_207099405	2.74015	0.00614104	0.845195	0.485451	0.960005	0.992412	-0.0324062
1_207118722	2.76883	0.00562587	0.831965	0.477139	0.939192	0.967454	-0.0282617
1_207125141	2.75168	0.00592913	0.839836	0.482078	0.130949	0.196725	-0.065776
1_207125182	3.39145	0.000695235	0.509077	0.290874	0.0100346	0.0397262	-0.0296916
1_207144367	2.70403	0.00685036	0.859831	0.494663	0.0211322	0.0433344	-0.0222022
1_207492277	3.20271	0.00136142	0.620025	0.353653	0.792808	0.85711	-0.0643025
1_207627560	2.70349	0.00686146	0.860192	0.494858	0.033243	0.00807479	0.0251682
1_207671023	3.02842	0.00245839	0.715172	0.408415	0.193239	0.25252	-0.0592811
1_207671775	3.35741	0.000786776	0.530762	0.303669	0.844652	0.889908	-0.0452555
1_207698457	2.72316	0.00646605	0.850923	0.489075	0.943581	0.968779	-0.0251974
1_207746595	3.01807	0.00254393	0.719653	0.410699	0.241203	0.175158	0.0660449
1_207819486	2.70237	0.00688474	0.860594	0.495112	0.91293	0.944602	-0.0316719
1_207973324	2.84302	0.00446888	0.801155	0.45887	0.890972	0.925635	-0.0346629
1_207985289	2.77464	0.00552635	0.83016	0.475953	0.698867	0.768327	-0.0694601
1_207998976	2.75434	0.00588105	0.838733	0.481521	0.743104	0.795911	-0.0528066
1_208010970	3.65264	0.000259556	0.346893	0.197472	0.952454	0.97706	-0.0246054
1_208028000	2.89728	0.00376409	0.778024	0.444319	0.942691	0.978845	-0.0361543
1_208043706	2.96676	0.00300951	0.744768	0.424985	0.867188	0.909311	-0.042123
1_208090569	3.08175	0.00205788	0.684669	0.390724	0.933363	0.968034	-0.0346716
1_208133673	2.90009	0.00373052	0.776634	0.443502	0.92953	0.972392	-0.0428614
1_208137989	2.70941	0.00674023	0.857166	0.492921	0.946543	0.982987	-0.0364436
1_208145823	3.08493	0.00203601	0.683063	0.389869	0.13761	0.0938016	0.0438083
1_208160070	2.87828	0.00399846	0.786199	0.449232	0.93376	0.969593	-0.0358326
1_208219674	2.75376	0.00589148	0.83904	0.48167	0.920264	0.954195	-0.0339311
1_208227006	2.86446	0.00417715	0.792346	0.453236	0.939867	0.964353	-0.0244861
1_208227462	2.86707	0.00414293	0.790691	0.452209	0.936919	0.964272	-0.0273531
1_208229793	2.86891	0.00411883	0.789687	0.451655	0.785627	0.856217	-0.0705899
1_208232879	2.94847	0.00319354	0.754641	0.430225	0.939303	0.897024	0.0422789
1_208242534	3.41086	0.000647573	0.496659	0.283855	0.90154	0.862665	0.0388752
1_208244360	3.33016	0.000867959	0.545441	0.311427	0.897878	0.934187	-0.0363089
1_208256859	2.86031	0.00423222	0.794749	0.454709	0.944122	0.90587	0.0382521
1_208325856	2.86443	0.00417754	0.792346	0.453236	0.942312	0.960454	-0.018142
1_208485506	2.96949	0.00298293	0.743235	0.423969	0.829674	0.774679	0.0549955
1_208872517	3.31127	0.000928738	0.55684	0.318255	0.889731	0.922897	-0.033166
1_209584815	2.75946	0.00578968	0.836141	0.479835	0.0312479	0.0118025	0.0194454
1_209745016	3.19823	0.00138274	0.622635	0.354971	0.928588	0.958064	-0.0294766
1_209760734	4.28722	1.80921e-05	0.0663911	0.043143	0.940783	0.973696	-0.0329131
1_209817122	2.93013	0.00338815	0.763015	0.435096	0.142424	0.205454	-0.0630305
1_209830676	3.31708	0.000909651	0.553162	0.315953	0.35275	0.264918	0.0878322
1_209835332	3.14562	0.00165737	0.652696	0.372371	0.956072	0.981793	-0.0257207
1_209844776	2.91542	0.00355208	0.769806	0.439159	0.959863	0.977073	-0.0172102
1_209982862	3.08829	0.0020131	0.681817	0.389082	0.940352	0.979662	-0.0393106
1_209983923	3.01192	0.00259604	0.723148	0.412931	0.9278	0.95285	-0.0250498
1_209989013	2.90861	0.00363036	0.772313	0.440787	0.849013	0.791705	0.0573081
1_210000883	2.75458	0.00587668	0.838733	0.481515	0.106807	0.153913	-0.0471061
1_210425625	2.9406	0.0032758	0.757882	0.432203	0.158888	0.10301	0.055878
1_210466829	2.97488	0.00293108	0.741624	0.423232	0.872842	0.913105	-0.0402626
1_210466908	3.11231	0.00185628	0.670674	0.382696	0.902437	0.948652	-0.0462146
1_210485267	2.78666	0.00532535	0.825405	0.473308	0.873167	0.924063	-0.0508969
1_210503926	2.8263	0.00470894	0.808117	0.463166	0.189652	0.243108	-0.0534557
1_210515896	3.43266	0.000597684	0.483958	0.276661	0.921042	0.956672	-0.03563
1_210516320	2.7868	0.00532312	0.825405	0.473308	0.931338	0.959076	-0.0277378
1_210549711	2.68875	0.00717196	0.866141	0.49889	0.866083	0.896407	-0.0303239
1_210549799	2.74854	0.00598605	0.841558	0.483154	0.909985	0.942407	-0.0324222
1_210630521	3.04004	0.0023655	0.707827	0.403825	0.0913938	0.137224	-0.0458298
1_211308302	3.26517	0.00109396	0.585939	0.334913	0.931587	0.967107	-0.0355196
1_211406422	3.26391	0.00109886	0.586148	0.335156	0.937234	0.967781	-0.0305467
1_211513324	8.3247	8.454e-17	2.37886e-12	0.000117989	0.774835	0.533349	0.241486
1_211513416	4.36183	1.28982e-05	0.0510216	0.0341615	0.914046	0.8421	0.0719451
1_211519667	3.26925	0.00107834	0.58344	0.333544	0.871328	0.914979	-0.0436511
1_211526705	2.70525	0.00682535	0.859181	0.494096	0.147387	0.0974418	0.0499448
1_211530761	3.64401	0.000268427	0.352764	0.200548	0.928871	0.96632	-0.0374491
1_211552738	2.73651	0.00620952	0.846437	0.486264	0.982094	0.962603	0.0194912
1_211555581	2.81304	0.00490752	0.814166	0.466816	0.275331	0.332781	-0.0574503
1_211689897	2.76908	0.00562143	0.831965	0.477139	0.946166	0.966076	-0.0199105
1_211745487	3.01406	0.00257777	0.722031	0.412178	0.932422	0.952723	-0.0203005
1_211778370	2.78911	0.00528536	0.824606	0.472844	0.953308	0.974478	-0.0211695
1_211783679	3.16119	0.00157126	0.643084	0.366975	0.921056	0.961829	-0.040773
1_211805811	2.94276	0.00325301	0.757259	0.431834	0.109099	0.0668382	0.0422609
1_211812499	2.90206	0.00370713	0.775305	0.442678	0.910231	0.955259	-0.0450286
1_211849975	3.11293	0.00185237	0.670345	0.382507	0.953043	0.98354	-0.0304966
1_211875219	2.72743	0.0063829	0.849579	0.48825	0.950225	0.975461	-0.0252359
1_211879799	2.84777	0.00440272	0.799742	0.458198	0.834631	0.883672	-0.0490406
1_211908262	2.91366	0.00357221	0.770181	0.439432	0.925793	0.950917	-0.0251247
1_212002834	3.22703	0.00125084	0.606722	0.345992	0.49251	0.570854	-0.0783441
1_212057181	2.91537	0.00355266	0.769806	0.439172	0.940256	0.969432	-0.0291763
1_212057219	3.70726	0.000209517	0.312639	0.179488	0.939854	0.973299	-0.033445
1_212069646	3.14498	0.00166096	0.653132	0.372674	0.958667	0.981791	-0.0231241
1_212105238	2.94067	0.003275	0.757882	0.432203	0.906724	0.958643	-0.0519189
1_212108831	3.98895	6.63666e-05	0.16499	0.0997279	0.460208	0.341538	0.11867
1_212108923	10.6114	2.63794e-26	2.03062e-21	0.000117989	0.414877	0.1635	0.251377
1_212108941	6.24486	4.24184e-10	4.81816e-06	0.000117989	0.612976	0.447794	0.165182
1_212109263	3.85348	0.000116449	0.230294	0.136732	0.828059	0.762735	0.0653242
1_212109858	2.84293	0.00447013	0.801155	0.45887	0.955838	0.977755	-0.0219163
1_212115236	3.09792	0.00194882	0.677355	0.386406	0.957924	0.980085	-0.022161
1_212138766	2.80837	0.00497928	0.815859	0.467882	0.149646	0.194253	-0.0446073
1_212206650	2.95499	0.00312677	0.750936	0.428353	0.89057	0.928528	-0.0379582
1_212211225	2.68933	0.00715948	0.865771	0.498705	0.904535	0.935204	-0.0306687
1_212263920	2.88941	0.00385971	0.781643	0.446686	0.087172	0.119019	-0.0318467
1_212357759	2.74668	0.00602025	0.842459	0.483754	0.94888	0.979444	-0.0305636
1_212400076	2.85882	0.00425216	0.794996	0.454934	0.93351	0.964529	-0.0310185
1_212457207	2.69961	0.00694213	0.861389	0.495689	0.91341	0.944727	-0.0313171
1_212488340	2.87555	0.00403328	0.787591	0.450171	0.944124	0.970741	-0.0266171
1_212555606	3.30865	0.000937471	0.558815	0.31925	0.94853	0.981064	-0.0325344
1_212559489	2.96346	0.00304202	0.746248	0.42569	0.811273	0.868744	-0.0574708
1_212595326	2.72598	0.00641108	0.849727	0.488329	0.941657	0.910185	0.0314719
1_212609249	3.01807	0.00254386	0.719653	0.410699	0.934007	0.965589	-0.0315824
1_212615376	2.80042	0.00510357	0.819558	0.470005	0.946221	0.971578	-0.0253569
1_212632867	3.33037	0.000867309	0.54523	0.311268	0.645351	0.715027	-0.0696756
1_212656314	2.93111	0.00337753	0.762522	0.434838	0.526689	0.446966	0.0797227
1_212656368	2.87632	0.0040234	0.787267	0.449922	0.486127	0.403356	0.0827707
1_212657051	3.10539	0.00190031	0.673884	0.384474	0.935672	0.964142	-0.0284705
1_212669241	4.25164	2.12215e-05	0.0746827	0.0489257	0.290546	0.216962	0.0735843
1_212670563	2.86237	0.0042049	0.793587	0.454078	0.955034	0.98062	-0.0255865
1_212683074	2.91352	0.00357374	0.770245	0.439464	0.95884	0.980692	-0.0218519
1_212688080	3.01216	0.00259398	0.723148	0.412931	0.15147	0.0709096	0.0805607
1_212715109	3.36484	0.000765869	0.525183	0.300571	0.951054	0.974708	-0.0236539
1_212723050	2.9067	0.00365268	0.773095	0.441195	0.94732	0.97733	-0.0300094
1_212724565	2.89127	0.00383691	0.780512	0.446093	0.951426	0.981305	-0.0298786
1_212726473	3.09869	0.0019438	0.677196	0.386252	0.926823	0.968384	-0.0415615
1_212734688	2.7324	0.00628751	0.848324	0.487485	0.965258	0.935369	0.0298892
1_212759851	2.80843	0.00497836	0.815859	0.467876	0.959456	0.986282	-0.0268268
1_212761305	2.92199	0.00347804	0.766659	0.437323	0.636264	0.73169	-0.0954266
1_212790696	3.97572	7.01656e-05	0.17044	0.103302	0.942271	0.981851	-0.0395802
1_212809334	3.01479	0.00257156	0.721428	0.411892	0.143561	0.191671	-0.0481098
1_212810839	3.569	0.000358347	0.400044	0.228812	0.668557	0.754226	-0.0856687
1_212817550	2.95297	0.00314733	0.75192	0.428865	0.932895	0.966743	-0.0338488
1_212817558	3.44228	0.000576825	0.477565	0.273473	0.932773	0.976995	-0.0442219
1_212818358	3.41909	0.000628314	0.490972	0.280481	0.806593	0.868093	-0.0614998
1_212828050	2.97846	0.00289698	0.739516	0.422189	0.900168	0.937297	-0.0371295
1_212830967	2.9602	0.00307436	0.748011	0.42672	0.953737	0.984109	-0.0303716
1_212833439	3.2183	0.00128954	0.610975	0.348179	0.941959	0.973733	-0.0317736
1_212841431	5.23755	1.62723e-07	0.00116428	0.00126243	0.0692343	0.0286212	0.0406132
1_212848292	2.90889	0.00362719	0.772168	0.440739	0.937074	0.961504	-0.02443
1_212863795	2.79705	0.00515715	0.821285	0.471023	0.937974	0.969284	-0.0313096
1_212889870	2.80112	0.0050925	0.819431	0.469918	0.894886	0.856883	0.0380037
1_212897759	2.74435	0.00606315	0.843178	0.484204	0.90125	0.946221	-0.0449714
1_212936005	2.74509	0.00604945	0.842918	0.484061	0.944364	0.971844	-0.0274805
1_212954286	5.37813	7.52631e-08	0.000585907	0.000534831	0.978243	0.935459	0.0427839
1_212954302	9.83176	8.2169e-23	4.29914e-18	0.000117989	0.919757	0.762713	0.157044
1_212954610	3.22627	0.00125414	0.607026	0.346006	0.953785	0.921012	0.0327735
1_212954618	3.67848	0.000234625	0.331987	0.189653	0.945208	0.914787	0.0304209
1_212962843	2.9959	0.00273634	0.730568	0.417096	0.960652	0.983897	-0.0232451
1_212963386	2.89194	0.00382866	0.780325	0.446008	0.0476926	0.0852792	-0.0375866
1_212967418	3.05284	0.00226689	0.700378	0.399452	0.951055	0.980039	-0.0289845
1_212967857	3.18562	0.00144445	0.629065	0.358476	0.183343	0.11827	0.0650731
1_212991930	3.3325	0.000860696	0.544351	0.310767	0.915626	0.959024	-0.0433985
1_213029189	3.94006	8.14598e-05	0.185495	0.112133	0.92487	0.971923	-0.0470536
1_213089086	2.88527	0.00391084	0.783361	0.447479	0.910832	0.943637	-0.0328044
1_213133712	3.48277	0.000496253	0.45229	0.259818	0.914324	0.962071	-0.0477468
1_213223223	2.81338	0.00490234	0.813979	0.466693	0.953303	0.983924	-0.0306204
1_213284086	2.99503	0.00274422	0.730729	0.417253	0.92567	0.954031	-0.0283606
1_214153036	2.89733	0.00376348	0.778024	0.444319	0.1965	0.137674	0.058826
1_214159766	2.88035	0.00397239	0.785594	0.448803	0.033805	0.0602109	-0.0264059
1_214398181	3.273	0.00106413	0.58139	0.332407	0.214771	0.283642	-0.0688708
1_214459346	2.78491	0.00535431	0.826084	0.473825	0.935875	0.962498	-0.0266234
1_214470024	3.00793	0.00263036	0.724878	0.414039	0.904365	0.937043	-0.0326775
1_214477088	2.77824	0.00546542	0.828535	0.475226	0.947627	0.910988	0.036639
1_214490886	2.96836	0.0029939	0.743913	0.424387	0.939493	0.970958	-0.0314645
1_214492553	2.70394	0.00685222	0.859915	0.494727	0.934284	0.960529	-0.0262453
1_214493096	2.70512	0.00682795	0.859181	0.494107	0.962437	0.984208	-0.0217707
1_214577917	3.01483	0.00257124	0.721428	0.411892	0.841095	0.886402	-0.0453062
1_214656748	3.51755	0.000435549	0.431271	0.247297	0.891341	0.939271	-0.0479305
1_214724129	2.71009	0.00672643	0.85709	0.492872	0.380128	0.301612	0.0785167
1_215697480	2.9472	0.00320666	0.755072	0.430346	0.00371932	0.0207265	-0.0170072
1_216286409	2.90394	0.00368503	0.774696	0.442304	0.190846	0.255248	-0.0644018
1_217311982	3.23004	0.00123774	0.605009	0.345046	0.0834561	0.0442881	0.039168
1_218122614	2.74857	0.00598555	0.841547	0.483154	0.89451	0.922245	-0.0277356
1_218438384	2.9691	0.00298676	0.743235	0.423969	0.920031	0.951819	-0.0317879
1_218535354	3.65354	0.000258653	0.34665	0.197472	0.958338	0.924637	0.0337017
1_218551013	2.85847	0.00425684	0.794996	0.454934	0.52357	0.43705	0.08652
1_218657743	2.92544	0.00343973	0.76506	0.436243	0.904119	0.9374	-0.0332806
1_218698561	3.11857	0.00181733	0.667074	0.380876	0.0668702	0.0323738	0.0344965
1_219020349	3.10482	0.00190397	0.674228	0.384624	0.902271	0.938362	-0.0360908
1_219266806	3.09902	0.00194164	0.677042	0.386126	0.916807	0.953486	-0.036679
1_219320052	2.76001	0.00577999	0.835994	0.47972	0.949265	0.974202	-0.0249365
1_219349009	3.1261	0.00177138	0.663633	0.378834	0.943893	0.970247	-0.0263544
1_219370096	2.85247	0.00433809	0.79758	0.45662	0.965097	0.979056	-0.0139587
1_219596335	3.6583	0.000253896	0.34302	0.195002	0.605111	0.518176	0.0869349
1_219596753	3.77144	0.000162309	0.275049	0.159619	0.799823	0.862215	-0.0623916
1_219634870	3.21116	0.00132201	0.615087	0.35062	0.832893	0.882272	-0.0493794
1_219666363	2.83117	0.00463774	0.805387	0.461419	0.906287	0.939367	-0.0330803
1_219701641	3.34868	0.000811966	0.537808	0.307714	0.877912	0.913489	-0.0355773
1_219761938	3.65283	0.000259361	0.346893	0.197472	0.934066	0.96599	-0.0319244
1_219763530	3.10971	0.00187269	0.671658	0.383226	0.826683	0.875366	-0.0486829
1_219971800	2.96273	0.00304925	0.746743	0.426008	0.12061	0.0806588	0.0399512
1_220103016	3.2803	0.00103696	0.577748	0.33019	0.902715	0.960669	-0.057954
1_220117616	3.5793	0.00034452	0.393396	0.224615	0.931884	0.971628	-0.039744
1_220118811	2.69076	0.00712891	0.864996	0.498187	0.824049	0.870496	-0.046447
1_220186772	2.70345	0.00686228	0.860195	0.494858	0.925803	0.957934	-0.0321316
1_220207771	2.91239	0.00358671	0.770757	0.439797	0.944112	0.965493	-0.0213809
1_220214660	3.91914	8.88651e-05	0.195703	0.117281	0.869124	0.923347	-0.0542231
1_220388024	2.72043	0.00651971	0.852119	0.489794	0.931431	0.957853	-0.0264222
1_220441762	2.8164	0.00485652	0.812207	0.465625	0.954673	0.975798	-0.0211249
1_220444187	2.69324	0.00707618	0.864013	0.497559	0.934803	0.95816	-0.0233576
1_220448234	2.86299	0.00419665	0.793299	0.453864	0.844254	0.880934	-0.0366802
1_220521057	3.51747	0.000435686	0.431271	0.247297	0.953047	0.984902	-0.031855
1_220522085	3.55494	0.000378059	0.408565	0.234057	0.941042	0.973453	-0.0324108
1_220858442	2.82126	0.0047835	0.810561	0.464724	0.0157027	0.0381285	-0.0224258
1_220923508	2.84863	0.00439082	0.799347	0.45792	0.86429	0.905724	-0.0414345
1_220943797	3.51192	0.000444883	0.434759	0.249434	0.98107	0.950685	0.0303855
1_220958985	3.04758	0.0023069	0.703588	0.401298	0.942485	0.967949	-0.0254639
1_220971730	3.066	0.00216945	0.693117	0.395421	0.930338	0.949203	-0.0188645
1_221067748	3.18445	0.00145031	0.629636	0.358813	0.0718644	0.131583	-0.0597185
1_221132041	3.1569	0.00159454	0.645848	0.368373	0.933078	0.964662	-0.0315842
1_221190574	3.1301	0.00174746	0.661351	0.377463	0.907271	0.939924	-0.032653
1_221245707	7.98387	1.4182e-15	3.36799e-11	0.000117989	0.483061	0.317497	0.165564
1_221262632	3.37459	0.000739271	0.518588	0.296474	0.953211	0.978896	-0.0256846
1_221311689	3.18795	0.00143283	0.62787	0.357773	0.95357	0.966993	-0.0134235
1_221336492	3.15167	0.0016234	0.649161	0.370377	0.764756	0.699803	0.0649536
1_221343127	5.34942	8.82349e-08	0.000676876	0.000714954	0.935452	0.983896	-0.0484439
1_221613336	3.07931	0.00207481	0.686156	0.391563	0.720909	0.660601	0.0603085
1_221688731	2.94742	0.00320433	0.755024	0.430319	0.959677	0.93888	0.0207971
1_221747446	2.68547	0.00724273	0.867493	0.499654	0.10679	0.153291	-0.0465014
1_221840221	2.85037	0.0043669	0.798412	0.457344	0.954114	0.970833	-0.0167195
1_221884550	4.05128	5.09379e-05	0.139117	0.0848823	0.640631	0.721187	-0.0805559
1_221927692	5.60503	2.08218e-08	0.000182043	0.000117989	0.16967	0.0925797	0.0770899
1_221948689	4.91403	8.92216e-07	0.0052878	0.00383694	0.450603	0.346752	0.103851
1_221954169	2.90062	0.00372424	0.776625	0.443487	0.939265	0.963818	-0.0245538
1_221955360	2.96729	0.00300442	0.744499	0.424772	0.935133	0.969837	-0.0347041
1_222052469	3.10795	0.00188393	0.672694	0.383829	0.94787	0.97265	-0.0247796
1_222143269	3.61458	0.000300837	0.371632	0.212487	0.919744	0.960513	-0.0407685
1_222161458	2.93253	0.00336211	0.761738	0.434397	0.177858	0.129329	0.0485293
1_222168460	5.15168	2.58157e-07	0.0017714	0.00159734	0.489121	0.362719	0.126402
1_222639265	2.93808	0.00330251	0.759097	0.432932	0.0125455	0.0323501	-0.0198046
1_222662875	2.92887	0.00340193	0.76333	0.435238	0.927965	0.974864	-0.0468997
1_222663418	2.81356	0.00489957	0.813979	0.466693	0.920804	0.968283	-0.0474793
1_222753336	2.81957	0.00480878	0.811097	0.465079	0.947699	0.96738	-0.0196815
1_222764992	3.45177	0.000556922	0.472561	0.270075	0.926645	0.973188	-0.0465428
1_222824774	2.83872	0.00452952	0.803328	0.460146	0.93736	0.958997	-0.0216372
1_222904658	3.11697	0.00182718	0.668089	0.381343	0.948229	0.972546	-0.0243172
1_222908735	2.71258	0.00667625	0.855962	0.49212	0.830414	0.878373	-0.0479585
1_222913004	3.72951	0.000191855	0.298112	0.172096	0.714343	0.794901	-0.0805578
1_222913022	3.0438	0.00233613	0.70558	0.402569	0.775679	0.837418	-0.0617382
1_222928808	3.61529	0.000300009	0.371213	0.212378	0.933713	0.974495	-0.0407818
1_222936238	2.70234	0.00688543	0.860594	0.495112	0.961584	0.983462	-0.0218775
1_222953167	2.78321	0.00538237	0.826614	0.4742	0.979365	0.954789	0.0245761
1_223006671	2.82561	0.004719	0.808571	0.463461	0.944861	0.968697	-0.0238358
1_223210016	2.86392	0.00418432	0.792719	0.453485	0.923603	0.959869	-0.0362659
1_223285099	3.23262	0.00122662	0.603323	0.34393	0.966473	0.941312	0.0251614
1_223315250	2.69282	0.00708515	0.86438	0.497718	0.163533	0.104869	0.0586644
1_223365682	2.76206	0.00574386	0.835217	0.479226	0.952845	0.977638	-0.0247937
1_223466655	3.22151	0.00127516	0.609186	0.347201	0.937145	0.971342	-0.0341966
1_223536468	2.7425	0.00609726	0.844164	0.484895	0.0855146	0.149973	-0.0644588
1_223568700	3.25649	0.00112799	0.58975	0.336827	0.90763	0.941103	-0.0334724
1_223653787	3.15643	0.00159716	0.645956	0.368428	0.897296	0.953209	-0.0559131
1_223667260	2.94631	0.00321591	0.755381	0.430598	0.935968	0.968077	-0.032108
1_223689984	2.93683	0.00331591	0.759564	0.43326	0.816886	0.87293	-0.0560443
1_223717217	2.84284	0.00447134	0.801155	0.45887	0.901951	0.937305	-0.0353541
1_223828621	3.00213	0.002681	0.727101	0.415194	0.938271	0.963357	-0.0250862
1_223861370	2.94885	0.0031896	0.754571	0.430225	0.955596	0.978557	-0.0229611
1_223886693	3.10127	0.00192694	0.675625	0.385465	0.851318	0.890311	-0.0389932
1_223920223	3.15607	0.00159913	0.646107	0.368542	0.908397	0.938576	-0.0301793
1_223934864	2.96345	0.00304214	0.746249	0.42569	0.920001	0.962175	-0.0421736
1_223936373	2.80061	0.00510059	0.819521	0.469988	0.630461	0.574575	0.0558856
1_223998501	4.24587	2.17745e-05	0.0760296	0.0497545	0.520611	0.435635	0.0849759
1_224006873	2.77586	0.00550567	0.829342	0.475643	0.981318	0.955151	0.026167
1_224018127	2.83953	0.00451802	0.80289	0.45987	0.873399	0.906818	-0.0334184
1_224018626	2.91174	0.00359416	0.771127	0.439952	0.927733	0.963446	-0.0357134
1_224044881	2.98277	0.00285657	0.73816	0.421408	0.933214	0.964183	-0.0309682
1_224088089	2.91381	0.00357047	0.770181	0.439432	0.928236	0.962293	-0.0340563
1_224135837	2.88897	0.00386511	0.781809	0.446735	0.951986	0.988168	-0.0361822
1_224143105	2.92766	0.00341529	0.764143	0.435658	0.931773	0.956173	-0.0244003
1_224175218	3.31278	0.000923749	0.556077	0.317662	0.949731	0.978286	-0.0285549
1_224179653	2.7635	0.00571844	0.834636	0.478873	0.753821	0.674589	0.0792321
1_224182372	2.80614	0.00501382	0.817312	0.468775	0.924612	0.974902	-0.0502904
1_224238274	2.72001	0.00652792	0.852287	0.489852	0.942074	0.967181	-0.0251075
1_224351672	2.7097	0.00673443	0.85709	0.492872	0.9548	0.978288	-0.0234878
1_224392069	3.06721	0.00216069	0.693022	0.395421	0.618832	0.706278	-0.0874465
1_224432330	3.12707	0.00176558	0.662854	0.378288	0.923711	0.964414	-0.0407034
1_224511367	2.7887	0.00529204	0.824703	0.472885	0.902413	0.950181	-0.047768
1_224522698	3.40063	0.000672319	0.503529	0.287626	0.918604	0.954368	-0.0357646
1_224547794	2.8257	0.0047177	0.808571	0.463461	0.938851	0.978531	-0.0396805
1_224562277	3.65031	0.00026192	0.348448	0.198591	0.983085	0.948	0.0350853
1_224580455	3.0424	0.00234702	0.706188	0.40293	0.946024	0.972273	-0.0262494
1_224594598	2.95319	0.00314509	0.751878	0.42886	0.940077	0.968358	-0.0282803
1_224610347	2.88833	0.00387295	0.782188	0.446954	0.944543	0.97433	-0.0297865
1_224648185	2.72377	0.00645421	0.850602	0.488818	0.957678	0.980338	-0.0226607
1_224659746	3.62996	0.000283469	0.361532	0.206563	0.107932	0.151452	-0.0435203
1_224703887	3.24885	0.00115873	0.594323	0.339305	0.958937	0.91369	0.0452471
1_224730179	3.08242	0.00205326	0.68422	0.390488	0.30191	0.246896	0.0550139
1_224802970	2.98778	0.00281007	0.73521	0.419629	0.876238	0.923671	-0.0474332
1_224812973	2.69009	0.00714332	0.86535	0.498422	0.975907	0.951006	0.0249012
1_224828947	3.60052	0.000317585	0.381301	0.217667	0.784614	0.855836	-0.0712227
1_224829184	2.75297	0.0059057	0.839131	0.481708	0.961814	0.932777	0.0290374
1_224831502	3.85334	0.000116519	0.230294	0.136732	0.923852	0.963794	-0.0399422
1_224838782	2.79312	0.00522017	0.823404	0.472166	0.949204	0.97647	-0.0272657
1_224882675	2.86369	0.00418741	0.792922	0.453598	0.909223	0.939949	-0.0307254
1_224893623	2.6961	0.0070156	0.862698	0.49659	0.846121	0.900539	-0.0544174
1_224896091	3.16699	0.00154024	0.639917	0.364755	0.810547	0.738238	0.0723085
1_224896204	4.82495	1.40042e-06	0.00778311	0.00584429	0.856421	0.752183	0.104238
1_224896210	6.40738	1.48043e-10	1.81585e-06	0.000117989	0.904049	0.790728	0.11332
1_224896226	4.48047	7.4478e-06	0.0326215	0.0235337	0.810945	0.693164	0.117782
1_224896250	6.22084	4.94495e-10	5.51024e-06	0.000117989	0.715117	0.567636	0.147481
1_224896303	3.21546	0.00130236	0.61302	0.349227	0.66895	0.594226	0.0747238
1_224924117	2.69007	0.00714379	0.865379	0.498444	0.960534	0.937781	0.0227539
1_225046062	3.11675	0.00182855	0.668233	0.381435	0.94562	0.972394	-0.0267738
1_225169273	4.98591	6.16721e-07	0.00382781	0.00300824	0.919516	0.9656	-0.0460839
1_225223898	2.74526	0.00604625	0.842918	0.484061	0.918298	0.951516	-0.0332178
1_225634563	2.88335	0.00393467	0.783866	0.447842	0.562058	0.473842	0.0882157
1_225636116	3.09919	0.00194049	0.676888	0.386006	0.955538	0.984053	-0.0285151
1_225658982	3.30303	0.000956477	0.562629	0.321478	0.922451	0.965562	-0.0431115
1_225659132	2.82239	0.00476669	0.809986	0.464249	0.92251	0.975462	-0.0529521
1_225661821	2.97087	0.0029696	0.742848	0.423697	0.477615	0.55236	-0.0747448
1_225727293	2.99668	0.00272942	0.730243	0.416979	0.953064	0.981415	-0.0283513
1_225897944	2.80836	0.00497945	0.815859	0.467882	0.94527	0.910113	0.0351571
1_225943978	2.76637	0.00566841	0.833211	0.477942	0.837974	0.903631	-0.0656568
1_225961351	3.39682	0.000681732	0.505417	0.288577	0.940541	0.965028	-0.0244868
1_225985869	2.83268	0.00461596	0.804915	0.461146	0.94899	0.971869	-0.0228786
1_225996377	3.79721	0.000146335	0.261376	0.152711	0.929246	0.973533	-0.0442865
1_226005092	2.73983	0.00614705	0.845258	0.485474	0.940502	0.980109	-0.039607
1_226013010	3.03189	0.0024303	0.712909	0.407159	0.925262	0.861054	0.0642085
1_226049702	3.01313	0.00258565	0.722654	0.412526	0.846844	0.90938	-0.062536
1_226053660	3.5986	0.00031993	0.382684	0.218701	0.740028	0.807943	-0.067915
1_226062129	3.02726	0.00246778	0.715456	0.408598	0.949632	0.97862	-0.0289881
1_226072226	3.39642	0.000682734	0.505772	0.288754	0.937952	0.9612	-0.0232477
1_226074424	2.69066	0.007131	0.865051	0.498218	0.955451	0.984497	-0.0290465
1_226076081	3.7855	0.000153401	0.267883	0.155832	0.939302	0.98203	-0.042728
1_226098917	2.88306	0.00393835	0.784157	0.448013	0.717098	0.791876	-0.0747782
1_226102878	2.8579	0.00426453	0.794996	0.454934	0.912027	0.945431	-0.0334033
1_226114951	2.99839	0.00271414	0.729314	0.416259	0.953956	0.985673	-0.0317168
1_226120307	3.0071	0.00263757	0.72506	0.414173	0.922066	0.946268	-0.0242018
1_226156617	3.04574	0.00232108	0.704939	0.402064	0.934256	0.967923	-0.0336662
1_226166433	2.70079	0.00691745	0.860983	0.495357	0.547064	0.476224	0.0708391
1_226243207	3.03427	0.00241116	0.711294	0.406044	0.943843	0.982923	-0.0390806
1_226272584	2.70937	0.00674118	0.857207	0.492958	0.988557	0.958255	0.0303024
1_226281827	2.84927	0.00438196	0.798955	0.457672	0.933577	0.963698	-0.0301208
1_226292042	2.90221	0.00370543	0.775123	0.442587	0.623035	0.695279	-0.0722432
1_226315250	2.80831	0.00498027	0.81587	0.467895	0.86883	0.803112	0.0657187
1_226386868	2.74592	0.00603406	0.842834	0.483993	0.582967	0.663199	-0.0802326
1_226489707	3.10696	0.00189025	0.672983	0.384053	0.947134	0.981046	-0.033912
1_226520404	2.82938	0.00466387	0.806359	0.462035	0.915015	0.949173	-0.0341579
1_226539070	2.85032	0.00436752	0.798468	0.457358	0.878954	0.918109	-0.0391554
1_226558897	3.27255	0.00106582	0.58157	0.332523	0.931956	0.963481	-0.0315253
1_226569248	2.85956	0.00424233	0.794778	0.454777	0.947652	0.983121	-0.0354681
1_226593128	2.88022	0.003974	0.785722	0.448889	0.592885	0.528037	0.0648483
1_226599333	2.68531	0.0072463	0.867512	0.499658	0.931091	0.96266	-0.0315689
1_226633603	2.7152	0.00662359	0.854977	0.4914	0.939481	0.966988	-0.027507
1_226645035	2.88695	0.00388994	0.782654	0.447155	0.54252	0.610605	-0.0680852
1_226733753	3.05427	0.0022561	0.699579	0.399003	0.91337	0.947899	-0.034529
1_226774810	2.91673	0.00353726	0.768989	0.438703	0.780584	0.840861	-0.0602763
1_226825870	2.76452	0.0057007	0.833968	0.478483	0.941349	0.977494	-0.0361452
1_226844790	4.82976	1.36697e-06	0.00763524	0.00584429	0.459516	0.358966	0.10055
1_226852375	2.80077	0.00509806	0.819474	0.469967	0.891	0.851955	0.0390449
1_226852428	8.19388	2.52937e-16	6.61691e-12	0.000117989	0.926028	0.748642	0.177385
1_226852443	3.89796	9.70056e-05	0.207127	0.124116	0.965354	0.927576	0.0377776
1_226852460	4.46508	8.004e-06	0.034605	0.0242918	0.954737	0.888101	0.0666357
1_226853170	3.01305	0.00258637	0.722722	0.412583	0.932987	0.959317	-0.0263306
1_226862443	3.05112	0.00227993	0.700578	0.399605	0.651275	0.715266	-0.0639913
1_226878706	2.88391	0.00392767	0.783679	0.447728	0.452441	0.38788	0.0645608
1_226879184	2.96372	0.00303941	0.746041	0.425592	0.134495	0.089289	0.0452063
1_226890077	2.82151	0.00477975	0.810539	0.464657	0.921573	0.967559	-0.045986
1_226895459	2.74576	0.00603703	0.842835	0.483993	0.96588	0.953111	0.0127684
1_226915301	2.78311	0.00538407	0.826651	0.474208	0.863802	0.818099	0.0457039
1_227053975	2.79782	0.00514486	0.820992	0.470836	0.963658	0.928032	0.0356268
1_227065492	3.07851	0.00208039	0.686187	0.391701	0.861912	0.91054	-0.0486278
1_227069508	2.85208	0.00434338	0.797801	0.456762	0.930165	0.967475	-0.0373098
1_227078187	2.80312	0.00506108	0.818806	0.469602	0.911715	0.939697	-0.0279811
1_227085191	3.36121	0.000776009	0.528391	0.30246	0.918138	0.954694	-0.0365557
1_227089093	2.75429	0.00588192	0.838733	0.481521	0.918889	0.957154	-0.0382655
1_227129462	3.11551	0.00183628	0.668433	0.381497	0.96072	0.912885	0.0478357
1_227132951	2.76506	0.00569127	0.833676	0.47827	0.513109	0.584165	-0.0710561
1_227132982	3.26245	0.00110453	0.586814	0.33529	0.327661	0.417324	-0.0896627
1_227637296	2.8789	0.00399061	0.786094	0.449125	0.93503	0.971985	-0.0369555
1_227639422	2.82239	0.00476677	0.809986	0.464249	0.940203	0.96927	-0.0290668
1_227710078	3.40131	0.000670647	0.503177	0.287421	0.972272	0.936939	0.0353324
1_227730801	2.78161	0.00540906	0.827494	0.474646	0.417511	0.324585	0.0929267
1_227746158	2.81099	0.00493887	0.814676	0.46721	0.570426	0.642312	-0.0718856
1_227805702	3.32892	0.000871848	0.546347	0.311941	0.939383	0.972357	-0.0329732
1_227930780	3.02566	0.00248088	0.716206	0.408988	0.93237	0.96445	-0.0320795
1_227941290	3.24331	0.0011815	0.597899	0.341043	0.867574	0.917543	-0.0499693
1_227945135	3.10908	0.00187671	0.671955	0.383387	0.94822	0.975847	-0.0276269
1_227945173	3.24167	0.00118833	0.599068	0.341901	0.930753	0.957418	-0.0266654
1_227967494	2.71023	0.00672367	0.85709	0.492872	0.945521	0.970481	-0.0249601
1_227968287	2.80299	0.0050632	0.818806	0.469602	0.95268	0.981323	-0.0286428
1_227974098	2.89609	0.00377841	0.778281	0.444557	0.707884	0.760157	-0.0522732
1_227978254	2.8865	0.0038955	0.782799	0.447253	0.945603	0.974187	-0.0285844
1_228084195	2.97016	0.00297649	0.74287	0.423735	0.877346	0.933074	-0.0557277
1_228087084	3.12212	0.00179553	0.665588	0.380028	0.686077	0.580588	0.105489
1_228088324	3.33796	0.000843952	0.541268	0.309168	0.970516	0.929643	0.0408735
1_228089157	3.04088	0.00235891	0.70715	0.403629	0.91864	0.974026	-0.0553862
1_228089348	2.97495	0.00293035	0.741624	0.423232	0.908194	0.948954	-0.04076
1_228123183	2.79076	0.00525851	0.823951	0.472371	0.853939	0.897924	-0.0439856
1_228125306	2.73249	0.00628574	0.848213	0.487425	0.130802	0.188784	-0.0579818
1_228131299	2.69101	0.00712356	0.864919	0.498143	0.904123	0.941432	-0.037309
1_228138260	3.13727	0.00170531	0.656505	0.374551	0.859881	0.917597	-0.0577168
1_228148952	2.93174	0.00337074	0.762105	0.434584	0.787578	0.850423	-0.0628454
1_228188781	2.77123	0.00558458	0.831366	0.476607	0.929827	0.963841	-0.0340138
1_228199635	2.92883	0.00340246	0.763342	0.435238	0.917792	0.946428	-0.0286363
1_228219838	3.22961	0.00123958	0.605113	0.345122	0.958802	0.911668	0.0471344
1_228235958	3.05599	0.00224321	0.698541	0.39837	0.777865	0.84573	-0.0678654
1_228246788	3.35047	0.00080674	0.535936	0.306719	0.098043	0.158871	-0.0608282
1_228247749	2.72019	0.00652453	0.852205	0.489819	0.0154201	0.0629819	-0.0475618
1_228253220	2.98072	0.00287575	0.738896	0.421924	0.872587	0.916969	-0.0443824
1_228253236	3.05246	0.00226972	0.700489	0.399528	0.923772	0.963363	-0.039591
1_228261464	4.61455	3.93943e-06	0.0190213	0.0134202	0.500414	0.668007	-0.167593
1_228289900	3.00999	0.00261258	0.724075	0.413533	0.0637989	0.108355	-0.0445559
1_228298491	3.28579	0.00101695	0.574034	0.327641	0.906359	0.943417	-0.037058
1_228332989	2.7065	0.00679962	0.858578	0.49377	0.920151	0.950943	-0.0307927
1_228333325	3.24546	0.00117262	0.596514	0.340344	0.928564	0.969433	-0.0408691
1_228336898	3.0122	0.00259361	0.723148	0.412931	0.934029	0.972234	-0.0382057
1_228388991	2.78279	0.00538933	0.826811	0.474297	0.87244	0.91023	-0.0377902
1_228396327	2.85274	0.00433436	0.797381	0.45652	0.807994	0.745213	0.0627815
1_228583436	2.7107	0.00671404	0.856823	0.492717	0.93802	0.967158	-0.0291385
1_228593622	2.69276	0.00708622	0.86438	0.497718	0.0138664	0.0381341	-0.0242677
1_228601890	2.68445	0.00726497	0.868152	0.499993	0.930059	0.97078	-0.0407211
1_228601899	2.978	0.00290137	0.73976	0.422293	0.939476	0.969609	-0.0301335
1_228602855	2.88542	0.00390887	0.783346	0.447479	0.94609	0.895401	0.0506895
1_228603065	3.12797	0.00176019	0.662287	0.37805	0.871037	0.913971	-0.0429343
1_228628841	2.96832	0.00299432	0.743913	0.424388	0.906343	0.942132	-0.0357885
1_228633004	2.8621	0.00420846	0.793694	0.454114	0.68342	0.735754	-0.0523342
1_228634112	3.29302	0.000991187	0.569319	0.325424	0.0670282	0.00987193	0.0571563
1_228635292	2.91525	0.00355398	0.769806	0.439172	0.945179	0.970038	-0.0248586
1_228650406	2.8335	0.0046042	0.804771	0.460947	0.771752	0.829375	-0.0576232
1_228653177	2.92694	0.0034231	0.764491	0.435825	0.297448	0.352428	-0.0549802
1_228659391	2.77607	0.00550206	0.829172	0.475563	0.814901	0.873918	-0.059017
1_228659399	3.51523	0.000439372	0.432338	0.247846	0.557245	0.659563	-0.102319
1_228664921	2.94295	0.00325097	0.757255	0.43181	0.956135	0.978528	-0.0223931
1_228672601	3.27944	0.00104015	0.578323	0.330645	0.932217	0.97718	-0.0449627
1_228679298	3.72735	0.000193504	0.299625	0.17281	0.955151	0.989921	-0.0347705
1_228690160	3.43616	0.000590017	0.481586	0.275507	0.922091	0.957023	-0.034932
1_228743142	3.63825	0.000274499	0.355646	0.202506	0.50909	0.623999	-0.11491
1_228771103	3.65214	0.000260064	0.347303	0.197795	0.324639	0.264366	0.0602733
1_228771249	3.3976	0.000679787	0.505223	0.288552	0.536658	0.473543	0.0631153
1_228771288	3.13867	0.00169715	0.65604	0.374283	0.567541	0.51384	0.0537018
1_228771340	2.97407	0.00293878	0.741624	0.423232	0.655756	0.601685	0.0540708
1_228806518	3.07651	0.00209442	0.687652	0.3926	0.910724	0.944746	-0.034022
1_228815616	3.38149	0.000720949	0.514188	0.293625	0.924777	0.958197	-0.0334192
1_228880202	2.98709	0.00281648	0.735651	0.419874	0.886263	0.921452	-0.0351895
1_228909190	2.72672	0.00639678	0.849727	0.488324	0.95382	0.982221	-0.0284007
1_228938311	2.78127	0.00541462	0.827715	0.474777	0.238483	0.295527	-0.0570442
1_228954736	2.75114	0.0059388	0.840132	0.482258	0.862728	0.904453	-0.0417247
1_228976064	3.39621	0.000683265	0.505772	0.288754	0.941116	0.978248	-0.0371318
1_228983566	3.27866	0.001043	0.578423	0.330814	0.937304	0.971532	-0.0342284
1_228983943	2.69933	0.00694787	0.861482	0.495752	0.950163	0.970983	-0.0208206
1_228998621	2.76553	0.00568306	0.833601	0.478191	0.942861	0.975435	-0.0325741
1_229116895	3.09634	0.00195925	0.677703	0.386585	0.837461	0.88881	-0.0513485
1_229125667	4.80425	1.5533e-06	0.00852667	0.00664043	0.922369	0.972372	-0.0500034
1_229138261	3.00427	0.00266216	0.726335	0.414891	0.956641	0.923857	0.0327836
1_229139828	3.23507	0.00121611	0.602021	0.343384	0.939625	0.967083	-0.0274575
1_229141781	2.80771	0.00498957	0.816413	0.468157	0.964989	0.9847	-0.0197106
1_229148177	3.09671	0.00195683	0.67758	0.386566	0.930559	0.957083	-0.0265239
1_229150075	2.89041	0.00384744	0.781	0.446417	0.91164	0.943429	-0.0317895
1_229162791	2.70992	0.00672995	0.85709	0.492872	0.861423	0.808583	0.0528396
1_229165419	2.85246	0.00433825	0.79758	0.456626	0.948423	0.978219	-0.0297963
1_229177129	3.55569	0.000376984	0.408062	0.23367	0.954065	0.986068	-0.0320037
1_229177807	2.786	0.00533628	0.825666	0.473486	0.94476	0.973219	-0.0284584
1_229182059	3.36453	0.00076675	0.525367	0.300661	0.778625	0.846914	-0.0682895
1_229182918	3.2362	0.00121134	0.601815	0.343319	0.929762	0.973719	-0.0439572
1_229197321	3.29191	0.000995083	0.570119	0.325934	0.155456	0.0621654	0.093291
1_229202770	2.71117	0.00670459	0.856717	0.492641	0.931232	0.959375	-0.028143
1_229244922	2.78172	0.00540714	0.827398	0.474605	0.840422	0.895137	-0.054715
1_229263272	2.71009	0.00672651	0.85709	0.492872	0.688537	0.738316	-0.0497791
1_229302309	2.77063	0.00559482	0.831588	0.476771	0.978998	0.948092	0.0309056
1_229391458	3.36903	0.000754323	0.522575	0.298845	0.928585	0.962121	-0.0335359
1_229422166	2.76579	0.00567855	0.833563	0.478163	0.897302	0.928975	-0.0316737
1_229430108	2.74887	0.00598008	0.84131	0.483048	0.934857	0.971451	-0.0365941
1_229459065	3.10003	0.00193498	0.676128	0.385669	0.912728	0.943698	-0.0309692
1_229515550	2.7794	0.00544588	0.828335	0.475164	0.957437	0.983032	-0.0255943
1_229548272	3.86716	0.000110112	0.223869	0.133385	0.881705	0.932415	-0.0507108
1_229569608	3.62203	0.000292301	0.367409	0.210157	0.0580359	0.105594	-0.0475583
1_229643482	2.88202	0.00395139	0.784799	0.448387	0.079947	0.0493287	0.0306183
1_229648250	3.26866	0.00108058	0.583889	0.333823	0.974634	0.946479	0.0281549
1_229758550	2.85348	0.00432432	0.797198	0.456344	0.924478	0.95403	-0.0295523
1_229799155	2.95513	0.00312539	0.750936	0.428353	0.954475	0.983822	-0.0293468
1_229991294	3.01299	0.00258686	0.722785	0.412601	0.910957	0.941483	-0.0305266
1_230221712	2.93651	0.00331929	0.759564	0.43326	0.913814	0.944311	-0.0304973
1_230229779	2.68851	0.00717711	0.866346	0.499029	0.939511	0.972387	-0.0328764
1_230249548	2.91337	0.00357549	0.770435	0.439592	0.900979	0.941649	-0.0406703
1_230252039	3.59024	0.000330379	0.387353	0.221621	0.957815	0.986012	-0.0281971
1_230263208	2.78839	0.00529714	0.824744	0.472902	0.271625	0.347534	-0.0759083
1_230267395	2.76825	0.00563583	0.83219	0.477324	0.961405	0.984004	-0.0225991
1_230267725	3.61896	0.000295784	0.369154	0.211278	0.702412	0.778811	-0.0763992
1_230273450	3.00454	0.00265985	0.726058	0.414811	0.845669	0.892963	-0.0472934
1_230275593	2.8752	0.00403771	0.787591	0.450222	0.976421	0.949241	0.0271804
1_230307416	2.8159	0.00486405	0.812446	0.465729	0.977715	0.961514	0.0162007
1_230321979	2.87905	0.0039888	0.786006	0.44904	0.914593	0.88628	0.0283135
1_230331766	2.9713	0.00296537	0.742848	0.423697	0.946817	0.985122	-0.0383042
1_230332984	2.75402	0.00588687	0.83884	0.481568	0.928596	0.885598	0.0429978
1_230368202	2.84389	0.00445666	0.800689	0.45871	0.933189	0.966826	-0.0336376
1_230404351	3.0288	0.00245525	0.714693	0.408112	0.898891	0.938212	-0.0393202
1_230416284	2.74037	0.00613702	0.845117	0.485451	0.85501	0.912334	-0.057324
1_230436780	2.71509	0.00662575	0.855006	0.491437	0.946964	0.973579	-0.026615
1_230453464	2.83515	0.00458042	0.80398	0.460632	0.933771	0.971778	-0.0380071
1_230559909	2.7378	0.0061852	0.845797	0.485794	0.511463	0.574901	-0.0634379
1_230593929	3.41616	0.000635105	0.493311	0.282059	0.925341	0.95829	-0.0329484
1_230704011	3.39747	0.000680127	0.505324	0.288577	0.924752	0.871337	0.0534145
1_230709073	2.80077	0.00509801	0.819474	0.469967	0.935479	0.965605	-0.0301263
1_230709476	2.81908	0.00481609	0.811172	0.465098	0.73971	0.833589	-0.0938792
1_230742883	2.86028	0.00423266	0.794749	0.454709	0.948482	0.972732	-0.0242494
1_230775823	2.88197	0.00395195	0.784806	0.448397	0.936868	0.963233	-0.0263647
1_230960474	2.72883	0.0063559	0.849174	0.488063	0.950952	0.984205	-0.0332528
1_230996113	2.69126	0.00711831	0.864919	0.498143	0.904741	0.939578	-0.0348368
1_231107256	2.93589	0.00332591	0.759627	0.433323	0.978827	0.956484	0.0223434
1_231112659	3.05071	0.00228299	0.700664	0.399675	0.935195	0.955068	-0.0198729
1_231122370	2.89659	0.00377238	0.778024	0.444319	0.91965	0.971358	-0.051708
1_231162550	2.72505	0.00642911	0.850078	0.488565	0.93035	0.955475	-0.0251258
1_231185360	3.02582	0.00247963	0.716206	0.408985	0.348849	0.418105	-0.0692553
1_231197485	2.74433	0.00606343	0.843178	0.484204	0.853139	0.889821	-0.0366818
1_231199127	3.37606	0.000735327	0.517499	0.295732	0.911885	0.960556	-0.0486712
1_231452057	3.66636	0.000246023	0.337917	0.192227	0.71456	0.80609	-0.0915303
1_231472257	3.02161	0.00251436	0.718335	0.410084	0.421831	0.501237	-0.0794065
1_231494546	3.1968	0.00138963	0.623837	0.355647	0.943898	0.97502	-0.031122
1_231531703	2.88249	0.00394551	0.78461	0.448286	0.874992	0.824631	0.0503605
1_231554398	3.09927	0.00193998	0.676851	0.38598	0.905186	0.946616	-0.0414301
1_231628560	2.98382	0.00284675	0.737545	0.420925	0.876709	0.822631	0.054078
1_231670699	4.06331	4.83808e-05	0.134165	0.0822177	0.893392	0.93642	-0.0430284
1_231742293	3.60882	0.000307594	0.375805	0.215027	0.93462	0.97461	-0.0399903
1_231766155	2.95425	0.00313432	0.751489	0.428648	0.929954	0.963016	-0.0330618
1_231769354	2.97753	0.00290581	0.740198	0.422463	0.896859	0.945109	-0.0482502
1_231775161	2.83083	0.00464272	0.805693	0.461597	0.955682	0.977953	-0.0222715
1_231780210	2.90314	0.00369436	0.774752	0.442412	0.337839	0.424917	-0.0870774
1_231784235	3.38996	0.000699017	0.509519	0.291207	0.882347	0.9261	-0.0437537
1_231825800	3.01725	0.00255076	0.720194	0.411066	0.854849	0.898993	-0.0441445
1_231827642	3.00409	0.00266373	0.726437	0.414891	0.896932	0.934823	-0.0378906
1_231830018	3.04746	0.00230782	0.703627	0.401326	0.931948	0.972899	-0.0409514
1_231940645	3.21102	0.00132265	0.615213	0.350631	0.961292	0.982165	-0.0208734
1_231941897	2.71725	0.00658274	0.853669	0.490729	0.956029	0.978411	-0.0223824
1_231942475	2.90495	0.00367313	0.77408	0.441794	0.13759	0.181139	-0.0435494
1_231981213	3.27409	0.00106004	0.581196	0.332251	0.278691	0.359184	-0.080493
1_232045521	3.16203	0.00156675	0.642416	0.366553	0.953328	0.981355	-0.0280273
1_232047651	3.68996	0.000224286	0.324278	0.185879	0.942552	0.974717	-0.0321654
1_232047898	2.9393	0.0032895	0.757953	0.432225	0.951872	0.974279	-0.0224072
1_232054606	2.82387	0.00474471	0.809152	0.463864	0.366257	0.312119	0.0541371
1_232099742	3.04607	0.00231855	0.704776	0.401987	0.0833687	0.13547	-0.0521017
1_232105277	2.84124	0.00449389	0.801987	0.459319	0.98109	0.951031	0.0300591
1_232147386	2.6954	0.00703051	0.863011	0.496765	0.839589	0.882072	-0.042483
1_232307997	2.72922	0.00634847	0.849174	0.488063	0.751674	0.796986	-0.0453115
1_232321172	3.21941	0.00128454	0.610688	0.347889	0.944871	0.981726	-0.036855
1_232609853	2.75153	0.00593178	0.839852	0.482089	0.957834	0.937793	0.0200411
1_232676214	2.94587	0.00322047	0.755381	0.430617	0.939022	0.961245	-0.0222228
1_232692332	2.73638	0.00621187	0.846465	0.486264	0.954743	0.975149	-0.0204067
1_232693011	2.77176	0.00557543	0.831108	0.476466	0.957264	0.980524	-0.0232605
1_232708127	3.10556	0.00189921	0.673884	0.384474	0.741572	0.810546	-0.0689744
1_232719945	3.07477	0.00210662	0.688572	0.393002	0.898927	0.935269	-0.0363421
1_232725837	2.9092	0.00362358	0.77205	0.440676	0.0335658	0.0749315	-0.0413657
1_232737125	2.6985	0.00696524	0.861721	0.495979	0.938049	0.964535	-0.0264863
1_232744040	2.77556	0.00551069	0.829596	0.475723	0.93497	0.967795	-0.0328245
1_232858686	2.8974	0.00376269	0.778024	0.444319	0.905034	0.932368	-0.027334
1_232913070	2.84726	0.00440971	0.799742	0.458198	0.969709	0.939238	0.0304716
1_233038194	2.85949	0.00424325	0.794842	0.454832	0.943635	0.966677	-0.0230426
1_233068029	4.618	3.87462e-06	0.0187625	0.0134114	0.958531	0.989698	-0.0311675
1_233081356	3.37742	0.000731699	0.516574	0.295025	0.950966	0.98027	-0.0293034
1_233085325	2.96741	0.00300316	0.744413	0.424693	0.946686	0.97389	-0.0272046
1_233158670	2.93589	0.00332591	0.759627	0.433323	0.936856	0.973861	-0.0370042
1_233293938	2.90917	0.00362393	0.77205	0.440676	0.962187	0.933554	0.0286323
1_233303225	3.57738	0.00034706	0.395044	0.225482	0.94953	0.976054	-0.0265244
1_233314916	3.16611	0.00154491	0.640248	0.364882	0.943743	0.968488	-0.024745
1_233360795	3.28445	0.00102181	0.57459	0.328085	0.925519	0.972745	-0.0472267
1_233365402	2.84569	0.0044315	0.800294	0.458517	0.94791	0.963909	-0.015998
1_233413006	2.70725	0.00678426	0.85844	0.493618	0.950614	0.974768	-0.0241541
1_233418856	2.70814	0.00676615	0.858004	0.493456	0.960439	0.980891	-0.0204524
1_233430325	3.25255	0.00114375	0.592573	0.338653	0.949657	0.97243	-0.0227733
1_233462711	3.12116	0.00180141	0.665857	0.380074	0.063308	0.101456	-0.0381476
1_233491395	3.17608	0.0014928	0.636134	0.362627	0.954014	0.979939	-0.0259253
1_233751079	2.69697	0.00699742	0.862051	0.496187	0.118577	0.0656054	0.0529711
1_234261734	3.5972	0.000321666	0.383271	0.219107	0.896192	0.950878	-0.0546856
1_234299171	2.84283	0.00447155	0.801156	0.45887	0.4915	0.564021	-0.072521
1_234462207	2.85456	0.0043096	0.796663	0.455976	0.481605	0.42397	0.0576348
1_234462804	2.94071	0.00327457	0.757882	0.432203	0.765701	0.702652	0.0630497
1_234628920	2.92222	0.00347541	0.766572	0.437274	0.949075	0.977577	-0.0285016
1_234635450	2.9143	0.00356491	0.770181	0.439432	0.702	0.774443	-0.0724425
1_234636969	3.98734	6.68179e-05	0.16576	0.100087	0.766955	0.677725	0.0892298
1_234668669	3.88264	0.000103329	0.215603	0.129113	0.917955	0.962728	-0.0447731
1_234675611	5.83293	5.44612e-09	5.18818e-05	0.000117989	0.925818	0.819065	0.106752
1_234680454	2.73332	0.00626994	0.847631	0.487074	0.0379147	0.0179215	0.0199932
1_234720286	2.71263	0.00667516	0.855949	0.492106	0.955265	0.983514	-0.028249
1_234726989	2.82065	0.00479269	0.81074	0.464876	0.980519	0.949193	0.0313265
1_234770054	2.84061	0.00450272	0.802354	0.459538	0.941728	0.96672	-0.0249917
1_234783142	2.78874	0.0052914	0.824703	0.472885	0.953264	0.978169	-0.024905
1_234809094	3.1314	0.00173977	0.660469	0.376926	0.935187	0.967871	-0.032684
1_234845316	2.89574	0.00378271	0.778361	0.444606	0.956297	0.983656	-0.0273598
1_234845468	3.05793	0.00222875	0.697836	0.398006	0.318515	0.405037	-0.0865225
1_234856889	3.44899	0.000562684	0.473729	0.270822	0.39546	0.485674	-0.0902137
1_234858478	3.2402	0.00119446	0.59923	0.342025	0.0509065	0.0241353	0.0267712
1_234879056	2.84302	0.00446877	0.801155	0.45887	0.955512	0.989234	-0.0337214
1_234893729	3.39165	0.000694723	0.508869	0.290807	0.943642	0.974573	-0.0309315
1_234910258	2.93533	0.00333195	0.760052	0.433519	0.896995	0.937667	-0.0406713
1_234914839	2.89283	0.00381784	0.779825	0.445662	0.912105	0.932934	-0.020829
1_234916576	3.35388	0.000796858	0.533499	0.305208	0.938105	0.959427	-0.0213216
1_234917822	2.74172	0.00611181	0.844573	0.485101	0.925414	0.945111	-0.0196967
1_234932017	3.14437	0.00166446	0.653518	0.372851	0.964026	0.917784	0.0462418
1_234944608	2.71058	0.00671662	0.856823	0.492717	0.915844	0.941443	-0.0255987
1_234956806	3.24052	0.00119312	0.599118	0.341959	0.946641	0.981174	-0.0345336
1_234969145	3.02718	0.00246847	0.715491	0.408601	0.959378	0.982645	-0.0232673
1_235000500	3.16441	0.00155396	0.641257	0.365593	0.937085	0.900647	0.0364378
1_235013232	3.02702	0.00246977	0.715688	0.408693	0.539759	0.617078	-0.0773187
1_235014905	2.75099	0.00594147	0.840132	0.482262	0.938062	0.969174	-0.0311115
1_235032561	2.91689	0.00353536	0.768869	0.438645	0.943486	0.973267	-0.0297809
1_235075110	2.9798	0.00288434	0.739222	0.42214	0.953079	0.978637	-0.0255576
1_235081683	2.98928	0.0027964	0.733959	0.41903	0.914845	0.977391	-0.0625458
1_235088865	2.69346	0.00707148	0.863932	0.497476	0.978346	0.95171	0.0266362
1_235095246	2.81151	0.00493089	0.814669	0.467194	0.815428	0.870144	-0.0547169
1_235103126	3.36992	0.000751893	0.522301	0.298714	0.942141	0.977451	-0.0353103
1_235120637	2.85359	0.00432286	0.797198	0.456328	0.403701	0.491699	-0.087998
1_235125494	4.21439	2.50457e-05	0.0843722	0.0549534	0.935733	0.974009	-0.0382753
1_235147693	3.3748	0.000738693	0.518588	0.296474	0.209801	0.145787	0.0640141
1_235147746	4.05902	4.92787e-05	0.135923	0.0832289	0.0735318	0.0304385	0.0430933
1_235147798	3.28253	0.00102879	0.576263	0.329347	0.0618624	0.0255737	0.0362887
1_235147829	2.869	0.00411778	0.789687	0.451655	0.0767384	0.0362557	0.0404827
1_235148312	3.19042	0.00142068	0.6261	0.356701	0.0593891	0.0964428	-0.0370537
1_235149606	3.12195	0.00179656	0.665588	0.380029	0.7641	0.816996	-0.052896
1_235159410	6.16724	6.94931e-10	7.57978e-06	0.000117989	0.213457	0.0861573	0.127299
1_235180937	3.11881	0.00181582	0.667024	0.380846	0.938788	0.96606	-0.0272713
1_235184122	3.58201	0.000340964	0.392799	0.224225	0.346384	0.261265	0.0851191
1_235184129	5.91191	3.38156e-09	3.31574e-05	0.000117989	0.293411	0.17754	0.115871
1_235260348	2.88035	0.0039724	0.785594	0.448803	0.917865	0.956349	-0.0384837
1_235267165	2.72981	0.0063371	0.849174	0.488063	0.952876	0.979512	-0.0266358
1_235359939	2.79083	0.00525734	0.823883	0.47234	0.954832	0.980658	-0.0258262
1_235359950	2.93336	0.0033531	0.761213	0.434124	0.958559	0.985045	-0.0264864
1_235420836	3.11725	0.00182548	0.667903	0.381303	0.923671	0.957042	-0.0333705
1_235427169	2.93548	0.00333028	0.760025	0.433519	0.956525	0.98486	-0.0283352
1_235443947	3.46648	0.000527327	0.463821	0.26509	0.952521	0.987659	-0.0351379
1_235444150	2.74329	0.00608278	0.843878	0.484646	0.95859	0.982292	-0.0237025
1_235481417	2.82675	0.00470236	0.807796	0.462909	0.737808	0.654998	0.0828099
1_235496865	3.16344	0.00155917	0.641493	0.365945	0.05665	0.0938287	-0.0371787
1_235499598	2.75215	0.00592059	0.83948	0.481879	0.748553	0.803506	-0.0549531
1_235539858	2.69781	0.00697975	0.861914	0.496152	0.946427	0.975342	-0.028915
1_235572910	2.87672	0.00401835	0.787035	0.449698	0.927003	0.959199	-0.0321959
1_235624891	3.41695	0.00063326	0.492907	0.281657	0.937238	0.992054	-0.0548158
1_235627170	2.73785	0.00618424	0.845797	0.485794	0.95462	0.982739	-0.0281198
1_235679715	3.79572	0.000147218	0.262496	0.153373	0.952341	0.984273	-0.0319314
1_235707039	2.82004	0.00480172	0.810996	0.465023	0.928966	0.968808	-0.0398416
1_235729620	2.82511	0.00472639	0.808708	0.46353	0.947766	0.974146	-0.0263796
1_235734953	2.75788	0.00581771	0.836919	0.480409	0.273664	0.326318	-0.0526539
1_235797502	3.47347	0.000513777	0.458378	0.262616	0.948629	0.903026	0.0456031
1_235811864	3.11451	0.0018425	0.669198	0.381934	0.0741158	0.112671	-0.0385553
1_235971408	2.87163	0.00408362	0.789394	0.451526	0.902171	0.937098	-0.0349267
1_235997293	3.1623	0.00156529	0.642171	0.366414	0.938235	0.966683	-0.0284485
1_236002978	3.72523	0.000195141	0.300941	0.173319	0.903698	0.967119	-0.063421
1_236009543	3.0675	0.00215858	0.692947	0.395314	0.926866	0.967174	-0.0403073
1_236012516	3.70129	0.000214506	0.316631	0.1818	0.808424	0.866951	-0.0585267
1_236015783	2.93028	0.0033866	0.763015	0.435096	0.554367	0.616307	-0.0619397
1_236016931	3.00731	0.00263573	0.724996	0.414133	0.932149	0.960335	-0.0281866
1_236059252	3.39867	0.000677134	0.504542	0.288224	0.940451	0.978121	-0.0376693
1_236073711	3.16365	0.00155803	0.641395	0.36584	0.894952	0.844734	0.0502175
1_236074111	3.06447	0.00218057	0.694254	0.396057	0.0597243	0.0362981	0.0234262
1_236075204	2.81108	0.00493761	0.814676	0.46721	0.934953	0.959351	-0.0243986
1_236084976	2.69076	0.00712889	0.864996	0.498187	0.944791	0.965684	-0.0208924
1_236088943	2.80574	0.00502005	0.81756	0.468912	0.947816	0.980252	-0.0324363
1_236096696	2.79178	0.0052419	0.823404	0.472166	0.476542	0.547866	-0.0713246
1_236107164	3.0189	0.0025369	0.719141	0.410392	0.622929	0.691119	-0.06819
1_236111532	3.11977	0.00180989	0.666319	0.380379	0.956258	0.975457	-0.019199
1_236112234	2.91769	0.00352639	0.768711	0.438495	0.781284	0.834037	-0.0527527
1_236118749	3.1011	0.00192801	0.675653	0.385465	0.0806866	0.118969	-0.0382821
1_236136997	3.38855	0.000702644	0.510351	0.291673	0.963371	0.987492	-0.0241212
1_236162918	3.86935	0.000109127	0.222525	0.132546	0.155662	0.096776	0.0588864
1_236162939	4.75374	1.99693e-06	0.0106139	0.00839073	0.117447	0.0570618	0.0603849
1_236165540	2.93108	0.00337789	0.762527	0.434842	0.916622	0.954283	-0.0376613
1_236189520	2.7693	0.00561771	0.831965	0.477139	0.82193	0.866664	-0.0447336
1_236190195	3.06831	0.00215274	0.692557	0.395163	0.958692	0.991734	-0.0330421
1_236214860	2.71955	0.00653698	0.852536	0.490042	0.965077	0.942639	0.0224385
1_236264285	2.84268	0.00447364	0.801298	0.458984	0.947838	0.975616	-0.027778
1_236276325	2.82419	0.00473998	0.809139	0.463843	0.913379	0.872023	0.0413562
1_236285697	4.44285	8.87761e-06	0.0377484	0.0261694	0.95706	0.908491	0.0485695
1_236285750	2.8783	0.00399829	0.786199	0.449232	0.969214	0.936646	0.0325685
1_236290602	2.72002	0.00652786	0.852287	0.489852	0.937891	0.969147	-0.0312562
1_236311794	3.41544	0.000636788	0.493826	0.2823	0.845717	0.781182	0.0645349
1_236311878	5.15957	2.47513e-07	0.00170711	0.00159734	0.500383	0.370916	0.129467
1_236311920	6.37636	1.81348e-10	2.19043e-06	0.000117989	0.736818	0.588483	0.148335
1_236312049	3.94128	8.10486e-05	0.185234	0.111876	0.504155	0.40651	0.0976453
1_236320258	2.74553	0.00604125	0.842874	0.484041	0.208487	0.161754	0.0467332
1_236323157	3.39394	0.00068894	0.507743	0.290078	0.950416	0.913235	0.0371808
1_236323219	3.52778	0.000419065	0.424854	0.244175	0.953207	0.908562	0.0446441
1_236323376	7.08701	1.37043e-12	2.13935e-08	0.000117989	0.450952	0.282032	0.16892
1_236323388	5.39906	6.69899e-08	0.000529675	0.000534831	0.650324	0.516369	0.133955
1_236323640	2.97731	0.00290793	0.740251	0.422463	0.163499	0.107966	0.0555328
1_236326876	7.68315	1.55219e-14	3.26669e-10	0.000117989	0.553889	0.379327	0.174563
1_236326883	5.24436	1.56826e-07	0.0011269	0.00109222	0.518339	0.379882	0.138457
1_236327011	3.07722	0.00208942	0.68675	0.392157	0.617347	0.546877	0.0704698
1_236332054	3.83585	0.000125132	0.239844	0.141882	0.428239	0.341778	0.086461
1_236369876	4.5183	6.23375e-06	0.0280562	0.0207542	0.628611	0.724835	-0.0962237
1_236389642	3.07415	0.00211103	0.68877	0.39305	0.96149	0.982276	-0.0207863
1_236389653	3.87506	0.000106599	0.219662	0.131348	0.958871	0.985556	-0.0266846
1_236394974	3.00775	0.00263193	0.724996	0.414133	0.954477	0.983407	-0.0289305
1_236398767	2.71153	0.00669744	0.856541	0.492526	0.957952	0.975372	-0.0174197
1_236437526	2.7124	0.00667972	0.85599	0.49215	0.953707	0.97751	-0.0238026
1_236446152	2.75121	0.00593762	0.840101	0.482239	0.755381	0.700051	0.0553299
1_236452714	2.89837	0.00375103	0.778024	0.444319	0.948483	0.972678	-0.0241952
1_236556126	2.96339	0.00304275	0.74631	0.425705	0.935571	0.966058	-0.0304867
1_236585479	3.04606	0.00231862	0.704776	0.401987	0.915964	0.949416	-0.033452
1_236587360	3.51417	0.000441137	0.433034	0.248533	0.9447	0.986378	-0.0416785
1_236667261	3.51039	0.000447446	0.4352	0.24965	0.94466	0.906145	0.0385149
1_236672190	2.6938	0.00706415	0.863865	0.497421	0.767263	0.71407	0.0531921
1_236696835	2.99648	0.00273113	0.730278	0.41701	0.879251	0.92233	-0.0430791
1_236765153	3.51968	0.000432072	0.430404	0.247044	0.918999	0.96142	-0.0424209
1_236766513	2.7089	0.00675061	0.857566	0.493193	0.896028	0.921762	-0.0257346
1_236829692	2.82855	0.00467601	0.80673	0.462229	0.888981	0.933409	-0.0444279
1_236884452	3.16183	0.00156783	0.642632	0.366663	0.870445	0.925711	-0.0552659
1_236912355	3.09541	0.00196538	0.677909	0.386774	0.931898	0.961631	-0.0297325
1_236915043	3.0151	0.00256896	0.721428	0.411837	0.743082	0.806186	-0.0631047
1_237815164	3.02546	0.00248258	0.716265	0.409054	0.905718	0.942124	-0.0364059
1_238737040	3.59169	0.000328539	0.387065	0.221368	0.919274	0.965302	-0.0460279
1_239256174	3.07085	0.00213448	0.69103	0.394386	0.926277	0.954304	-0.0280272
1_239290566	3.14757	0.00164634	0.651288	0.371545	0.9069	0.940315	-0.0334153
1_239557652	3.18968	0.00142428	0.626592	0.356977	0.684565	0.751203	-0.0666385
1_239905249	2.93689	0.00331518	0.759564	0.433217	0.891086	0.930099	-0.0390124
1_240022510	2.71882	0.00655149	0.85285	0.490226	0.952828	0.97399	-0.0211613
1_240099940	3.135	0.00171853	0.657914	0.375443	0.908616	0.949716	-0.0410993
1_240159816	2.91255	0.00358495	0.770649	0.439742	0.886671	0.929409	-0.0427379
1_241518421	3.66688	0.000245524	0.337609	0.1922	0.903803	0.946891	-0.0430877
1_241638813	3.20615	0.00134522	0.618706	0.352853	0.951379	0.977827	-0.0264488
1_241680186	2.71084	0.00671135	0.856823	0.492717	0.958824	0.982439	-0.0236147
1_241705696	3.65419	0.000257992	0.346007	0.196956	0.0598365	0.0264816	0.0333549
1_241720476	3.65417	0.000258018	0.346007	0.196956	0.896269	0.938202	-0.0419338
1_241722285	2.79681	0.00516102	0.821398	0.471079	0.95103	0.979812	-0.0287826
1_241722378	3.1284	0.00175761	0.661996	0.377877	0.939423	0.968845	-0.0294219
1_241751121	2.90217	0.00370589	0.775123	0.442587	0.937771	0.970772	-0.0330009
1_241760157	3.08953	0.00200474	0.681077	0.388685	0.86755	0.922468	-0.0549175
1_241773464	4.05116	5.0965e-05	0.139117	0.0848823	0.914494	0.955563	-0.0410699
1_241797600	2.89008	0.00385141	0.781212	0.446548	0.935922	0.96409	-0.0281685
1_242001778	3.21813	0.00129028	0.611148	0.34828	0.923476	0.956742	-0.0332653
1_242159152	2.76576	0.00567906	0.833563	0.478163	0.934767	0.9645	-0.0297321
1_242161204	2.82719	0.00469579	0.807413	0.462668	0.937099	0.964235	-0.027136
1_242181493	2.82518	0.00472541	0.808696	0.463516	0.92453	0.881532	0.0429979
1_242303901	3.02957	0.00244904	0.714032	0.407748	0.92052	0.961351	-0.0408312
1_242350102	2.84833	0.0043949	0.799515	0.458026	0.933292	0.955729	-0.0224372
1_242406564	2.84581	0.00442986	0.800294	0.458508	0.858485	0.89876	-0.0402753
1_242495295	2.85462	0.0043089	0.796663	0.455976	0.929441	0.958469	-0.0290278
1_243270450	2.7904	0.00526433	0.824056	0.47252	0.957259	0.977811	-0.0205521
1_243270485	3.94528	7.97056e-05	0.183371	0.110931	0.946381	0.974749	-0.0283678
1_243271049	2.72154	0.00649788	0.851478	0.489452	0.944159	0.974536	-0.0303771
1_243369416	2.9026	0.00370081	0.775002	0.442497	0.945186	0.973209	-0.0280224
1_243392363	2.71947	0.00653865	0.852568	0.490042	0.943244	0.968068	-0.0248242
1_243416574	3.17205	0.00151365	0.638254	0.363883	0.021703	0.0416603	-0.0199574
1_243422993	2.7129	0.00666964	0.855819	0.492022	0.951916	0.978927	-0.0270112
1_243426390	3.31843	0.000905257	0.552195	0.315268	0.950681	0.974286	-0.0236048
1_243448470	2.77296	0.00555498	0.830814	0.476269	0.97612	0.951601	0.0245192
1_243499955	3.33424	0.000855315	0.543401	0.310355	0.562003	0.634204	-0.0722004
1_243569312	2.85763	0.0042682	0.795111	0.454988	0.948389	0.971567	-0.0231772
1_243601429	4.20361	2.62692e-05	0.0876801	0.0571025	0.0375778	0.0925714	-0.0549937
1_243641182	6.1801	6.40617e-10	7.0102e-06	0.000117989	0.101717	0.0322198	0.0694976
1_243641397	5.11361	3.16061e-07	0.00212304	0.0019131	0.7411	0.610985	0.130115
1_243641410	8.03815	9.12045e-16	2.20506e-11	0.000117989	0.608392	0.393142	0.21525
1_243656275	3.32259	0.000891845	0.549365	0.313328	0.955145	0.989544	-0.0343991
1_243822095	2.7184	0.00655993	0.852989	0.490265	0.940748	0.973288	-0.0325393
1_243968955	2.78478	0.00535633	0.826084	0.473851	0.908029	0.941126	-0.0330972
1_243971702	2.79868	0.00513117	0.820496	0.470541	0.949514	0.976408	-0.0268932
1_243993247	3.00393	0.0026652	0.726437	0.414891	0.944345	0.976975	-0.0326297
1_244088271	3.91305	9.1138e-05	0.199007	0.119254	0.144484	0.21638	-0.071896
1_244106241	2.68639	0.00722293	0.866917	0.499265	0.927582	0.954086	-0.0265034
1_244191308	3.62943	0.000284053	0.361726	0.206694	0.921692	0.961303	-0.0396112
1_244264718	2.99885	0.00270999	0.729245	0.416186	0.957581	0.978391	-0.0208095
1_244342081	2.68761	0.00719654	0.86644	0.499083	0.901422	0.938799	-0.0373769
1_244343707	2.79009	0.00526928	0.824088	0.472577	0.880005	0.909313	-0.0293087
1_244359820	3.11036	0.00186859	0.671419	0.383089	0.957083	0.979042	-0.0219583
1_244379964	2.74063	0.00613222	0.844914	0.485337	0.927304	0.971938	-0.0446344
1_244386827	3.53442	0.000408673	0.421183	0.242502	0.933926	0.975719	-0.0417927
1_244391247	2.68985	0.00714842	0.865509	0.498531	0.945126	0.979097	-0.0339715
1_244399913	3.19967	0.00137583	0.621727	0.354513	0.944003	0.978349	-0.0343457
1_244432988	2.72868	0.00635877	0.84922	0.488096	0.947728	0.978494	-0.0307657
1_244453280	3.07273	0.00212112	0.689372	0.393331	0.971892	0.93949	0.0324019
1_244456310	2.81366	0.00489804	0.813979	0.466693	0.909925	0.940688	-0.0307628
1_244464173	2.80843	0.00497832	0.815859	0.467876	0.941519	0.970224	-0.0287046
1_244467684	2.8232	0.00475467	0.809602	0.464097	0.0749426	0.11265	-0.0377077
1_244489831	2.83328	0.00460733	0.804771	0.460947	0.899025	0.931814	-0.0327895
1_244498976	2.94166	0.00326456	0.757882	0.432203	0.959681	0.98157	-0.021889
1_244532200	2.83106	0.00463943	0.805457	0.46146	0.947486	0.979009	-0.0315229
1_244606488	2.89028	0.00384896	0.781101	0.446456	0.953742	0.973512	-0.0197695
1_244613436	2.73739	0.0061929	0.84601	0.485973	0.897305	0.926835	-0.02953
1_244763417	2.74262	0.00609507	0.844164	0.484846	0.125334	0.0841822	0.0411516
1_244770468	2.99023	0.00278766	0.733156	0.418599	0.93348	0.963053	-0.0295729
1_244817635	3.44845	0.000563824	0.47381	0.270822	0.0441365	0.0735279	-0.0293913
1_244827192	2.7872	0.00531661	0.82535	0.473299	0.949939	0.988706	-0.038767
1_244830239	2.76082	0.0057657	0.83558	0.479408	0.517097	0.452666	0.0644307
1_244835655	3.03973	0.00236791	0.708074	0.403957	0.955624	0.983576	-0.0279514
1_244840859	2.76378	0.00571359	0.834563	0.47882	0.940934	0.970152	-0.0292175
1_244846682	2.92621	0.00343118	0.76487	0.436065	0.978087	0.946926	0.0311616
1_244875583	2.95012	0.00317651	0.753923	0.429889	0.934493	0.97083	-0.0363364
1_244876660	2.80592	0.00501738	0.817517	0.468908	0.939283	0.892721	0.0465624
1_244994379	2.90743	0.00364415	0.772576	0.440978	0.95319	0.977821	-0.0246305
1_245013677	2.85182	0.00434701	0.797822	0.456829	0.905089	0.942694	-0.0376051
1_245013857	3.33036	0.000867325	0.54523	0.311268	0.86352	0.906666	-0.0431464
1_245081462	3.43636	0.000589584	0.481531	0.275507	0.752725	0.853061	-0.100336
1_245131335	2.79364	0.00521185	0.823134	0.472101	0.961152	0.981133	-0.0199814
1_245140784	2.69988	0.00693636	0.861171	0.495537	0.940678	0.963305	-0.0226265
1_245195128	2.97838	0.00289781	0.739534	0.422189	0.964024	0.986793	-0.0227687
1_245344614	2.83505	0.0045818	0.80398	0.460632	0.974452	0.9471	0.0273521
1_245419591	3.02828	0.00245954	0.715204	0.408457	0.892178	0.927217	-0.0350384
1_245604479	2.86176	0.004213	0.793886	0.454195	0.793957	0.719556	0.0744003
1_245605949	2.86348	0.00419011	0.793105	0.453702	0.931786	0.960339	-0.0285529
1_245621646	3.73785	0.0001856	0.293639	0.16888	0.856036	0.916171	-0.0601346
1_245650140	3.16502	0.0015507	0.640724	0.36522	0.00988931	0.0365582	-0.0266689
1_245835598	2.77551	0.00551156	0.829596	0.475723	0.918943	0.952134	-0.0331909
1_245842079	3.40896	0.000652115	0.497761	0.284399	0.945418	0.981073	-0.0356548
1_245851335	2.70164	0.00689986	0.8608	0.495275	0.36417	0.450896	-0.0867265
1_245851340	2.86407	0.00418237	0.792675	0.45346	0.321601	0.410748	-0.0891469
1_245851373	2.74777	0.00600024	0.842073	0.483474	0.174628	0.262073	-0.0874448
1_245851398	2.95503	0.00312641	0.750936	0.428353	0.207753	0.3036	-0.0958465
1_246022950	2.84948	0.00437908	0.798881	0.457621	0.937449	0.96829	-0.0308413
1_246120866	2.71351	0.00665755	0.855501	0.491837	0.930114	0.956411	-0.0262975
1_246153637	2.80931	0.00496475	0.815065	0.467329	0.94006	0.970508	-0.0304478
1_246277238	3.42968	0.000604302	0.485446	0.277407	0.344123	0.263916	0.0802069
1_246280821	2.90626	0.00365782	0.773373	0.441397	0.0612643	0.0345683	0.026696
1_246324903	2.755	0.00586921	0.83859	0.481409	0.949836	0.973599	-0.023763
1_246375841	2.83549	0.00457557	0.80398	0.460632	0.956966	0.976845	-0.0198791
1_246402332	2.86961	0.00410977	0.789687	0.451655	0.987905	0.965244	0.0226608
1_246452826	3.3091	0.000935967	0.558359	0.31905	0.907396	0.945478	-0.038082
1_246460712	2.90646	0.00365548	0.773232	0.441305	0.95462	0.974417	-0.0197976
1_246560492	2.8003	0.00510554	0.819659	0.470106	0.952423	0.976984	-0.0245603
1_246669592	2.96725	0.00300481	0.744499	0.424783	0.88659	0.921262	-0.0346728
1_246702990	3.12045	0.00180576	0.665891	0.380141	0.825001	0.908269	-0.0832679
1_246733521	3.16144	0.00156989	0.642877	0.366876	0.157871	0.208232	-0.0503607
1_246737402	3.02004	0.00252745	0.71863	0.410104	0.896995	0.838567	0.0584286
1_246745918	2.89965	0.00373584	0.776999	0.443762	0.0738812	0.114615	-0.0407335
1_246765770	2.69237	0.00709459	0.864418	0.497758	0.70005	0.637588	0.0624626
1_246769584	3.12204	0.00179603	0.665588	0.380029	0.954687	0.978706	-0.0240197
1_246773310	2.80974	0.00495822	0.815065	0.467329	0.937793	0.961241	-0.0234482
1_246814018	2.71085	0.00671116	0.856823	0.492717	0.952406	0.976999	-0.0245922
1_246814089	3.27636	0.00105153	0.579445	0.331371	0.938983	0.980937	-0.0419548
1_246853530	3.33254	0.000860574	0.544351	0.310767	0.883606	0.939694	-0.0560873
1_246896668	2.86266	0.00420104	0.79348	0.454008	0.87963	0.92217	-0.0425402
1_246943807	2.94616	0.00321746	0.755381	0.430606	0.95235	0.983373	-0.0310224
1_246943973	2.7313	0.00630858	0.848891	0.487835	0.962636	0.93901	0.0236264
1_246944824	3.73134	0.000190461	0.296911	0.171318	0.905427	0.95152	-0.0460924
1_246971542	3.55973	0.000371239	0.405255	0.232341	0.519566	0.591244	-0.0716779
1_246972377	3.2246	0.00126148	0.607566	0.346522	0.946851	0.976347	-0.029496
1_246978360	2.78093	0.00542027	0.827776	0.474826	0.306626	0.38712	-0.0804946
1_246978450	3.05745	0.00223229	0.697998	0.398184	0.613994	0.703653	-0.0896583
1_247092967	3.1246	0.00178049	0.664376	0.379423	0.917399	0.951172	-0.0337729
1_247097993	3.23783	0.00120441	0.601026	0.342973	0.89247	0.93407	-0.0416
1_247169815	3.52896	0.000417192	0.424156	0.243915	0.952691	0.986184	-0.0334929
1_247218993	3.00121	0.00268913	0.727414	0.415297	0.952071	0.972251	-0.02018
1_247243080	3.00893	0.00262168	0.724527	0.413726	0.630253	0.702342	-0.0720892
1_247266804	3.09895	0.00194209	0.677042	0.38614	0.899572	0.949678	-0.0501061
1_247275756	2.69331	0.00707455	0.864007	0.497519	0.308386	0.240794	0.0675926
1_247278837	3.25314	0.00114137	0.592416	0.338489	0.931934	0.972757	-0.0408225
1_247282762	2.91227	0.00358816	0.770948	0.439849	0.931556	0.893893	0.0376628
1_247289361	2.72974	0.00633852	0.849174	0.488063	0.771203	0.717174	0.0540288
1_247369023	3.01493	0.00257041	0.721428	0.411891	0.956	0.981816	-0.0258165
1_247444677	2.69385	0.00706329	0.863861	0.497421	0.933375	0.962147	-0.0287714
1_247456006	3.04679	0.00231302	0.704172	0.401649	0.907183	0.944122	-0.0369388
1_247488813	3.2633	0.00110122	0.586676	0.33529	0.950938	0.974687	-0.0237486
1_247490612	3.21295	0.00131378	0.614287	0.35006	0.957959	0.987398	-0.029439
1_247498640	2.94923	0.00318568	0.754429	0.430112	0.122751	0.062712	0.0600387
1_247506392	2.71633	0.006601	0.854344	0.491045	0.245308	0.172648	0.0726599
1_247519089	3.0491	0.00229529	0.70215	0.400539	0.940881	0.975104	-0.0342231
1_247521232	6.5538	5.60929e-11	7.24471e-07	0.000117989	0.793041	0.640605	0.152436
1_247521278	7.6369	2.22512e-14	4.5294e-10	0.000117989	0.764999	0.5827	0.182299
1_247524480	3.22783	0.00124732	0.605885	0.345437	0.148257	0.090939	0.0573182
1_247524592	3.20248	0.00136247	0.620039	0.35368	0.0527228	0.0230931	0.0296296
1_247545714	2.82359	0.00474888	0.809269	0.463939	0.256332	0.199217	0.0571141
1_247549402	3.11785	0.00182175	0.667707	0.381247	0.95404	0.982493	-0.0284538
1_247558856	2.83022	0.00465153	0.805976	0.461775	0.806393	0.855411	-0.0490179
1_247596465	2.69352	0.00707029	0.863929	0.49746	0.946187	0.977784	-0.0315972
1_247621314	2.93975	0.00328479	0.757939	0.432223	0.931904	0.963271	-0.031367
1_247680751	2.71614	0.0066049	0.85442	0.491082	0.93971	0.95954	-0.0198305
1_247703907	2.74388	0.00607179	0.843644	0.484501	0.108522	0.0703649	0.0381569
1_248048934	2.80347	0.00505554	0.818771	0.469588	0.915342	0.952078	-0.0367355
1_248068096	2.89705	0.00376684	0.778024	0.444319	0.50212	0.567483	-0.065363
1_248903236	3.47567	0.000509582	0.456793	0.262116	0.889033	0.933242	-0.0442085
1_248903693	2.70899	0.00674891	0.857566	0.493193	0.925794	0.956838	-0.0310444
1_248903952	2.71522	0.00662327	0.854977	0.4914	0.933091	0.97033	-0.0372393
1_249078333	3.22361	0.00126584	0.608024	0.34665	0.892616	0.930203	-0.0375865
1_249079942	3.2124	0.00131629	0.614497	0.350232	0.90613	0.945333	-0.0392036
1_249080654	2.72093	0.00650982	0.851928	0.489733	0.246708	0.188132	0.0585764
1_249104503	3.00482	0.00265737	0.725996	0.414735	0.851658	0.894188	-0.0425299
1_249112038	2.91928	0.00350846	0.767978	0.438067	0.930861	0.958482	-0.0276208
1_249123548	3.06053	0.00220944	0.696432	0.397132	0.879386	0.922904	-0.043518
1_249124719	2.87802	0.00400179	0.786221	0.449272	0.941715	0.973709	-0.0319934
1_249130081	3.32809	0.000874438	0.546447	0.311991	0.966751	0.987408	-0.0206569
1_249134391	2.71191	0.0066897	0.856435	0.492404	0.963454	0.984463	-0.0210085
1_249134434	2.88604	0.0039012	0.783009	0.447298	0.952203	0.978512	-0.0263088
1_249155688	2.81513	0.00487569	0.813187	0.466194	0.941443	0.969415	-0.0279727
1_249210428	2.75553	0.00585973	0.838206	0.481149	0.933617	0.963168	-0.0295516
1_249211307	2.9176	0.0035274	0.768711	0.438495	0.955992	0.977946	-0.0219535
2_24067	2.88223	0.00394866	0.784678	0.448286	0.933532	0.956969	-0.0234372
2_266100	2.99833	0.00271466	0.729367	0.416332	0.939622	0.963331	-0.0237088
2_268243	3.44965	0.000561312	0.473383	0.270441	0.94815	0.977336	-0.0291868
2_270382	2.80674	0.00500456	0.816939	0.468484	0.956407	0.980962	-0.0245551
2_286495	3.38088	0.000722543	0.514503	0.29385	0.881955	0.919391	-0.0374358
2_289459	2.79495	0.00519071	0.822414	0.471638	0.0107734	0.0617602	-0.0509867
2_319686	2.7864	0.00532969	0.825456	0.473382	0.92673	0.962521	-0.0357912
2_366846	3.99622	6.43619e-05	0.162348	0.0981539	0.919294	0.9697	-0.0504053
2_439283	3.00872	0.00262351	0.724527	0.413726	0.893606	0.942676	-0.0490705
2_440887	2.75453	0.00587757	0.838733	0.481515	0.869122	0.819554	0.0495682
2_440915	3.74514	0.000180292	0.289066	0.166185	0.937463	0.876292	0.0611711
2_455305	2.78635	0.00533056	0.825475	0.473389	0.916258	0.867488	0.0487698
2_552238	3.06749	0.00215867	0.692947	0.395314	0.89036	0.918634	-0.0282742
2_585299	2.95044	0.00317325	0.753895	0.429889	0.0893101	0.132088	-0.0427777
2_636828	3.0068	0.00264014	0.72507	0.414212	0.214837	0.13657	0.0782674
2_644790	2.96223	0.00305421	0.747023	0.426196	0.883804	0.926136	-0.0423327
2_664251	3.07083	0.00213466	0.69103	0.394386	0.968857	0.945128	0.0237287
2_815534	3.43133	0.000600634	0.484743	0.277035	0.854667	0.90715	-0.052483
2_850909	3.17783	0.00148384	0.634941	0.36197	0.882508	0.923431	-0.0409233
2_943839	3.36706	0.00075975	0.52374	0.2996	0.928983	0.970351	-0.041368
2_1445916	3.66322	0.000249066	0.339716	0.192902	0.906939	0.951349	-0.0444107
2_1559807	3.10316	0.00191465	0.675045	0.385078	0.920894	0.953812	-0.0329183
2_1563113	2.7163	0.00660161	0.854344	0.491045	0.968235	0.92914	0.039095
2_1576184	3.09427	0.001973	0.678933	0.387389	0.898221	0.940695	-0.0424748
2_1609926	2.90542	0.00366759	0.773895	0.441642	0.899586	0.943816	-0.0442302
2_1704410	2.71573	0.00661295	0.85453	0.491122	0.882941	0.926668	-0.0437269
2_1704944	2.89712	0.00376608	0.778024	0.444319	0.895083	0.937225	-0.0421418
2_1744164	3.49035	0.000482383	0.447692	0.256821	0.832219	0.902786	-0.070567
2_1744334	2.80935	0.00496414	0.815065	0.467329	0.912422	0.954708	-0.0422858
2_1935607	4.29829	1.72119e-05	0.0638964	0.0414347	0.920412	0.965613	-0.0452015
2_2001873	3.11306	0.00185156	0.67016	0.382427	0.928323	0.965708	-0.0373849
2_2574182	2.86864	0.00412246	0.789786	0.451678	0.724091	0.774362	-0.0502714
2_2699459	4.11254	3.91326e-05	0.116167	0.0725968	0.907404	0.953537	-0.0461329
2_2708014	3.33265	0.000860225	0.544351	0.310767	0.01494	0.0535584	-0.0386185
2_2709056	2.78845	0.00529605	0.824703	0.472885	0.743917	0.830555	-0.0866381
2_2710417	3.09762	0.00195082	0.677355	0.386406	0.877731	0.933315	-0.0555838
2_2762843	2.80795	0.00498579	0.816325	0.468157	0.6924	0.755491	-0.0630917
2_2771093	3.68133	0.000232025	0.330248	0.188731	0.906069	0.953908	-0.0478395
2_2774796	2.79953	0.00511764	0.820012	0.470297	0.83677	0.889907	-0.0531375
2_3102754	3.60979	0.000306444	0.37553	0.214752	0.914601	0.963909	-0.0493077
2_3109400	2.82128	0.00478325	0.810561	0.464722	0.400375	0.336051	0.0643244
2_3134894	2.97278	0.0029512	0.742524	0.423618	0.91957	0.968672	-0.0491018
2_3200676	2.83592	0.00456945	0.80398	0.460632	0.922656	0.886195	0.0364613
2_3227893	3.90752	9.32501e-05	0.201452	0.120801	0.952497	0.985897	-0.0334
2_3239948	3.68034	0.000232923	0.330671	0.189037	0.959416	0.991222	-0.031806
2_3245997	2.97942	0.00288797	0.739251	0.422157	0.925258	0.958675	-0.0334165
2_3248970	3.14248	0.00167522	0.653964	0.373153	0.961273	0.987095	-0.0258225
2_3270487	3.06577	0.00217107	0.693254	0.395469	0.944258	0.98073	-0.0364718
2_3326381	3.10174	0.00192389	0.675533	0.385406	0.933888	0.965959	-0.0320709
2_3377730	3.27037	0.00107406	0.582858	0.333256	0.822689	0.915204	-0.0925146
2_3419766	2.70756	0.00677806	0.858317	0.493618	0.987113	0.955607	0.0315058
2_3601772	2.86997	0.00410512	0.789687	0.451655	0.953559	0.980703	-0.0271449
2_3603163	3.17622	0.00149206	0.635996	0.362566	0.956859	0.985503	-0.0286436
2_3622059	3.03685	0.00239065	0.709456	0.404898	0.93276	0.96242	-0.0296601
2_3622468	3.26712	0.00108649	0.584441	0.334228	0.301545	0.380162	-0.078617
2_3643361	3.2489	0.00115854	0.594323	0.339305	0.944165	0.974203	-0.0300384
2_3644653	2.80373	0.0050515	0.818758	0.469567	0.946722	0.976993	-0.0302712
2_3723957	3.60862	0.000307826	0.375805	0.215097	0.879419	0.926063	-0.0466437
2_4181344	2.77712	0.00548424	0.828923	0.47542	0.840927	0.785594	0.0553332
2_4181732	3.01575	0.0025634	0.72101	0.411572	0.891368	0.925928	-0.0345604
2_4185534	2.77424	0.00553313	0.830331	0.476025	0.915378	0.94717	-0.031792
2_4291575	2.72419	0.00644602	0.85038	0.488691	0.870944	0.920457	-0.0495127
2_5649775	2.75388	0.00588932	0.839022	0.48167	0.877257	0.914811	-0.0375537
2_5830842	3.22791	0.00124696	0.605885	0.345436	0.105453	0.0722876	0.033165
2_5831199	3.13444	0.00172182	0.658009	0.37553	0.0386631	0.0771463	-0.0384832
2_6082081	3.11587	0.00183406	0.66841	0.381497	0.891618	0.932928	-0.04131
2_6906694	2.88982	0.00385464	0.781388	0.446628	0.927904	0.95757	-0.029666
2_6908239	2.71622	0.00660314	0.854344	0.491045	0.959119	0.981476	-0.0223578
2_6923020	2.82906	0.00466846	0.806524	0.462142	0.380796	0.451	-0.0702044
2_6929824	3.00363	0.00266779	0.726437	0.414891	0.9485	0.971949	-0.0234492
2_6934698	5.21104	1.87789e-07	0.00131965	0.00126243	0.896542	0.812705	0.0838367
2_6934781	2.89471	0.00379508	0.778901	0.444987	0.858658	0.802824	0.055834
2_6945639	3.07479	0.00210652	0.688571	0.393002	0.90291	0.940393	-0.0374829
2_6964964	2.6932	0.00707702	0.864013	0.497559	0.945872	0.963173	-0.0173006
2_6969068	3.5946	0.000324888	0.384855	0.219711	0.933076	0.970018	-0.0369417
2_6973067	3.32921	0.000870939	0.545921	0.311687	0.687599	0.749929	-0.0623303
2_6975043	2.69207	0.00710102	0.864595	0.497911	0.876241	0.917179	-0.0409375
2_6978541	2.72898	0.00635301	0.849174	0.488063	0.927048	0.954155	-0.0271076
2_6986353	3.07906	0.00207657	0.686182	0.391563	0.941456	0.966283	-0.0248268
2_6998804	6.08172	1.18899e-09	1.25794e-05	0.000117989	0.947691	0.890579	0.0571119
2_7007788	3.31165	0.000927477	0.556623	0.318102	0.94243	0.970448	-0.0280183
2_7031481	3.65794	0.000254246	0.343424	0.195356	0.920935	0.953465	-0.0325302
2_7036228	2.74589	0.00603463	0.842834	0.483993	0.928126	0.956327	-0.028201
2_7040092	3.15802	0.00158844	0.645063	0.367958	0.933512	0.965124	-0.0316118
2_7042053	3.07517	0.00210384	0.688567	0.393002	0.889746	0.924538	-0.0347917
2_7048154	2.9185	0.00351723	0.768406	0.4383	0.927481	0.961982	-0.0345003
2_7049588	4.30081	1.70172e-05	0.0633842	0.0411603	0.941647	0.978571	-0.0369245
2_7051090	3.76349	0.000167556	0.279149	0.161458	0.945785	0.975326	-0.029541
2_7052483	3.60431	0.000312983	0.378638	0.216348	0.954863	0.978594	-0.0237313
2_7055471	3.06982	0.00214188	0.691522	0.394784	0.936224	0.962221	-0.0259967
2_7081437	2.92726	0.00341959	0.76425	0.435689	0.942118	0.970871	-0.0287533
2_7115630	2.85567	0.00429455	0.796296	0.455818	0.920121	0.955482	-0.0353617
2_7123665	3.46321	0.000533776	0.465277	0.266064	0.941356	0.978797	-0.0374413
2_7124654	2.93474	0.00333823	0.760541	0.433742	0.916194	0.955967	-0.0397728
2_7126379	2.88419	0.00392423	0.783679	0.447728	0.576933	0.64791	-0.0709771
2_7126420	3.49074	0.000481688	0.44758	0.256739	0.774478	0.84736	-0.0728823
2_7138379	2.83181	0.00462855	0.805146	0.461321	0.924945	0.953116	-0.0281709
2_7185560	2.92906	0.00339994	0.763233	0.435229	0.772117	0.84038	-0.0682631
2_7185651	2.74802	0.00599557	0.841835	0.483333	0.970767	0.942134	0.0286331
2_7185671	2.85923	0.00424674	0.794947	0.454934	0.944131	0.973488	-0.0293569
2_7188614	2.84334	0.00446437	0.801042	0.458822	0.93702	0.966889	-0.0298688
2_7237134	2.92589	0.00343473	0.765054	0.436242	0.958659	0.989104	-0.0304454
2_7344038	2.71294	0.00666883	0.855796	0.492007	0.948152	0.973677	-0.0255254
2_7496613	2.92753	0.00341662	0.76425	0.435689	0.944128	0.978879	-0.0347507
2_7551264	4.37625	1.2074e-05	0.0481882	0.0326634	0.21124	0.141378	0.069862
2_7580447	2.69981	0.00693783	0.861183	0.495548	0.955235	0.978217	-0.022982
2_7592570	3.70022	0.000215414	0.317412	0.182179	0.874257	0.928226	-0.053969
2_7751573	2.98808	0.00280735	0.734935	0.419446	0.786344	0.861746	-0.0754021
2_7976460	2.71094	0.00670937	0.856823	0.492717	0.904711	0.928873	-0.0241617
2_7976804	2.8291	0.00466784	0.806524	0.462142	0.941307	0.966402	-0.0250951
2_8019340	3.03501	0.0024053	0.710853	0.405847	0.340457	0.410867	-0.0704108
2_8110088	3.07427	0.0021102	0.688746	0.393036	0.973448	0.945867	0.0275816
2_8133996	2.9399	0.00328317	0.757939	0.432223	0.947657	0.976316	-0.0286588
2_8157950	2.87818	0.00399973	0.786199	0.449232	0.902024	0.948047	-0.0460223
2_8202462	3.18151	0.00146509	0.631599	0.359845	0.950082	0.974149	-0.024067
2_8254755	2.93553	0.00332978	0.760025	0.433519	0.925434	0.961387	-0.0359532
2_8258704	2.90253	0.00370159	0.775002	0.442497	0.950946	0.976497	-0.0255514
2_8280378	2.97194	0.00295927	0.742848	0.423697	0.855507	0.903404	-0.047897
2_8293202	2.79328	0.00521761	0.823399	0.472166	0.616969	0.539515	0.0774537
2_8301037	2.77946	0.00544492	0.828335	0.475164	0.957182	0.977529	-0.0203463
2_8309232	3.15712	0.00159338	0.645801	0.368293	0.890383	0.933826	-0.0434434
2_8332014	2.85198	0.00434478	0.797822	0.456796	0.89756	0.934408	-0.0368478
2_8346027	2.98697	0.0028176	0.735658	0.419874	0.96617	0.984496	-0.0183258
2_8357605	2.77057	0.00559589	0.831588	0.476771	0.778889	0.716424	0.0624657
2_8363725	6.67547	2.46448e-11	3.32757e-07	0.000117989	0.799719	0.626478	0.173242
2_8369683	2.89284	0.00381781	0.779825	0.445662	0.364934	0.301941	0.0629933
2_8377544	2.69557	0.00702674	0.862899	0.496679	0.954771	0.973466	-0.018695
2_8384201	2.81495	0.00487846	0.813294	0.466249	0.957105	0.979391	-0.0222855
2_8389667	3.952	7.75022e-05	0.180451	0.109798	0.937235	0.975819	-0.0385843
2_8451945	3.2224	0.00127122	0.608793	0.347157	0.886268	0.933187	-0.0469184
2_8452116	3.03195	0.00242977	0.712884	0.407102	0.493832	0.565558	-0.0717253
2_8467335	2.79567	0.00517921	0.82193	0.47137	0.951837	0.97088	-0.0190428
2_8538214	2.77266	0.00555997	0.830874	0.476277	0.938509	0.970111	-0.0316023
2_8549088	3.28476	0.0010207	0.574386	0.327959	0.773409	0.708468	0.0649413
2_8549334	4.19028	2.78605e-05	0.0914622	0.0595989	0.126982	0.0791967	0.0477849
2_8571345	2.69339	0.00707288	0.863943	0.497486	0.93367	0.961247	-0.0275775
2_8574712	2.71855	0.00655682	0.852951	0.490265	0.94196	0.965597	-0.0236369
2_8579877	2.76296	0.00572789	0.834956	0.479003	0.924463	0.959395	-0.0349319
2_8596496	3.1591	0.00158259	0.64422	0.367622	0.2578	0.202923	0.0548762
2_8623396	2.93664	0.0033179	0.759564	0.43326	0.955345	0.984473	-0.0291281
2_8628533	6.34607	2.20881e-10	2.62278e-06	0.000117989	0.291661	0.154062	0.137598
2_8628540	2.83666	0.00455886	0.80398	0.460632	0.519243	0.445919	0.0733233
2_8633013	2.6948	0.00704305	0.863269	0.496962	0.911899	0.957136	-0.0452374
2_8636916	2.7314	0.00630664	0.848825	0.487833	0.951069	0.97819	-0.0271214
2_8645417	3.0345	0.00240934	0.711197	0.406004	0.92776	0.975636	-0.0478757
2_8655422	2.85926	0.00424626	0.79494	0.454934	0.0283754	0.0114779	0.0168975
2_8658645	2.93895	0.00329323	0.758239	0.432414	0.974967	0.950404	0.0245632
2_8660956	7.50739	6.03172e-14	1.16077e-09	0.000117989	0.68319	0.52139	0.1618
2_8673908	2.82559	0.00471937	0.808571	0.463461	0.931303	0.958882	-0.0275782
2_8684318	2.89093	0.00384102	0.780692	0.446186	0.0889493	0.146013	-0.0570638
2_8702872	3.24778	0.00116308	0.595369	0.339883	0.958521	0.981671	-0.0231498
2_8717173	3.73642	0.000186658	0.29463	0.169549	0.081978	0.0350613	0.0469167
2_8726563	3.87388	0.000107116	0.220319	0.13159	0.818499	0.742496	0.0760031
2_8727000	3.01337	0.00258366	0.722369	0.412348	0.947135	0.983928	-0.0367933
2_8738676	2.73654	0.00620896	0.846437	0.486264	0.0893042	0.0569447	0.0323594
2_8747300	2.75227	0.00591838	0.839455	0.481879	0.838288	0.874419	-0.0361309
2_8763815	2.91395	0.0035689	0.770181	0.439432	0.9842	0.951071	0.0331296
2_8783873	2.84642	0.00442138	0.800005	0.458292	0.933231	0.958945	-0.0257139
2_8805321	2.88153	0.00395744	0.784941	0.448405	0.95476	0.989272	-0.034512
2_8816670	2.79094	0.00525548	0.823784	0.472335	0.168509	0.247735	-0.0792259
2_8982326	2.74491	0.00605283	0.843036	0.484119	0.0750138	0.0503002	0.0247136
2_9038633	2.77551	0.0055115	0.829596	0.475723	0.931404	0.966421	-0.0350174
2_9126948	2.89906	0.00374285	0.777315	0.444013	0.893213	0.930862	-0.0376499
2_9136705	2.75845	0.00580758	0.836493	0.480076	0.89741	0.9293	-0.0318894
2_9141419	3.27507	0.00105634	0.580405	0.331828	0.94149	0.966889	-0.0253985
2_9144551	2.7344	0.00624946	0.847391	0.486858	0.0467243	0.017806	0.0289183
2_9317460	2.82227	0.0047685	0.809986	0.464249	0.940625	0.975321	-0.0346955
2_9389105	2.72742	0.0063831	0.849579	0.48825	0.944681	0.972126	-0.0274443
2_9411640	3.18487	0.00144818	0.629325	0.358568	0.773228	0.81768	-0.0444513
2_9423757	3.02132	0.00251675	0.718335	0.410084	0.925693	0.964018	-0.0383251
2_9473421	3.48059	0.000500307	0.454115	0.260673	0.942689	0.970265	-0.0275759
2_9483606	3.50129	0.00046301	0.440642	0.252976	0.941335	0.97314	-0.0318048
2_9483720	3.95637	7.60979e-05	0.178755	0.108907	0.94431	0.979364	-0.0350546
2_9485498	2.76556	0.00568257	0.833569	0.478163	0.944007	0.964186	-0.0201789
2_9539315	2.90852	0.00363145	0.772332	0.440797	0.911113	0.953421	-0.0423078
2_9620543	2.98614	0.00282527	0.736157	0.420116	0.927987	0.960728	-0.0327409
2_9622932	2.99142	0.00277684	0.732526	0.418258	0.912144	0.957506	-0.0453619
2_9647928	2.89354	0.00380921	0.779539	0.445435	0.948571	0.977009	-0.0284383
2_9649970	2.80631	0.00501131	0.817285	0.468726	0.949291	0.977917	-0.0286255
2_9684869	2.7466	0.00602164	0.842459	0.483765	0.90297	0.93721	-0.0342404
2_9688913	4.09397	4.24042e-05	0.122618	0.0757214	0.397032	0.31601	0.0810222
2_9705818	3.34167	0.00083277	0.540109	0.308501	0.662539	0.556675	0.105864
2_9713098	3.07738	0.00208831	0.686693	0.392069	0.942148	0.965451	-0.0233032
2_9741021	3.26434	0.00109717	0.585939	0.334913	0.951934	0.974328	-0.0223936
2_9763334	2.8463	0.00442302	0.800121	0.458357	0.944403	0.971916	-0.0275131
2_9774064	3.24943	0.00115635	0.594199	0.339187	0.943199	0.977708	-0.0345086
2_9774344	3.3278	0.000875338	0.546447	0.311991	0.927048	0.966282	-0.0392334
2_9778994	3.55075	0.000384139	0.410994	0.235771	0.951389	0.978984	-0.0275952
2_9784224	3.5172	0.000436132	0.431301	0.247297	0.941487	0.974684	-0.0331968
2_9786615	2.94784	0.0032	0.754921	0.430301	0.210007	0.277387	-0.06738
2_9789174	2.83631	0.00456375	0.80398	0.460632	0.950168	0.981556	-0.0313881
2_9833961	2.78833	0.00529812	0.824775	0.472923	0.938475	0.96275	-0.0242751
2_9840678	2.80931	0.00496476	0.815065	0.467329	0.951022	0.975354	-0.0243323
2_9845202	2.90841	0.00363271	0.772443	0.440856	0.952976	0.985435	-0.032459
2_9850295	2.79949	0.00511841	0.820062	0.470336	0.988178	0.960963	0.0272155
2_9879013	3.48317	0.000495505	0.452162	0.259694	0.34077	0.260855	0.0799151
2_9892501	2.80927	0.00496546	0.815126	0.467386	0.741405	0.67744	0.0639645
2_9898067	2.82497	0.00472846	0.808795	0.463601	0.122703	0.086197	0.036506
2_9909265	3.1005	0.00193194	0.675857	0.385595	0.914558	0.851604	0.062954
2_9918304	3.38916	0.00070107	0.510188	0.291602	0.961189	0.909034	0.0521546
2_9938585	2.87036	0.00410003	0.789687	0.451655	0.934449	0.966589	-0.0321397
2_9941204	3.05313	0.00226467	0.700205	0.3993	0.812395	0.744107	0.0682876
2_9954355	2.86901	0.00411764	0.789687	0.451655	0.862321	0.792244	0.0700766
2_10036147	2.85001	0.00437178	0.79862	0.457427	0.694216	0.767263	-0.0730469
2_10084572	2.79943	0.00511929	0.820077	0.470349	0.773037	0.825499	-0.052462
2_10121477	2.71933	0.00654142	0.852627	0.49008	0.918554	0.957124	-0.0385692
2_10131113	4.22333	2.40714e-05	0.0822906	0.0538733	0.425318	0.341936	0.0833822
2_10139676	2.98762	0.00281162	0.73521	0.419629	0.940017	0.972993	-0.0329756
2_10140946	2.70334	0.00686457	0.860229	0.494869	0.852563	0.890638	-0.0380753
2_10142012	2.96881	0.00298954	0.743338	0.424015	0.58415	0.646699	-0.0625485
2_10148291	2.89402	0.00380349	0.7795	0.445391	0.878837	0.92669	-0.0478529
2_10150464	2.99863	0.00271195	0.729245	0.416186	0.906947	0.95421	-0.0472634
2_10166026	2.98421	0.0028431	0.737222	0.420718	0.954425	0.98714	-0.0327145
2_10166075	3.01844	0.00254082	0.719341	0.410576	0.955062	0.983022	-0.0279603
2_10167180	2.74445	0.00606131	0.843168	0.484204	0.940632	0.967674	-0.0270416
2_10172016	2.84585	0.00442927	0.800294	0.458507	0.953007	0.978519	-0.0255119
2_10179891	2.69418	0.00705627	0.86368	0.497288	0.846427	0.88462	-0.0381935
2_10231078	2.81273	0.00491222	0.8142	0.466845	0.870133	0.916813	-0.0466809
2_10241896	3.50229	0.000461275	0.439803	0.252631	0.816398	0.890326	-0.0739281
2_10264318	3.27979	0.00103885	0.577976	0.330382	0.262751	0.347899	-0.0851483
2_10267992	2.76043	0.00577258	0.835672	0.479499	0.950903	0.978084	-0.0271815
2_10272274	3.29426	0.000986819	0.568332	0.324844	0.936343	0.899633	0.0367097
2_10303804	2.79038	0.00526463	0.824056	0.47252	0.938885	0.975043	-0.0361581
2_10328942	3.29573	0.000981667	0.566811	0.323949	0.958648	0.986351	-0.0277031
2_10375763	3.21253	0.00131573	0.614473	0.350154	0.909462	0.828463	0.0809988
2_10393505	4.15299	3.28161e-05	0.102937	0.0656038	0.915726	0.961366	-0.0456404
2_10419037	3.25066	0.00115137	0.59364	0.338951	0.0487923	0.0819123	-0.03312
2_10420177	2.76069	0.00576794	0.835671	0.479461	0.916628	0.950976	-0.034348
2_10439476	3.04318	0.00234094	0.706008	0.402772	0.984201	0.961507	0.0226938
2_10441905	2.8295	0.00466205	0.806359	0.462035	0.793119	0.849186	-0.0560666
2_10474347	3.26652	0.0010888	0.584788	0.334413	0.962613	0.986391	-0.0237782
2_10477602	2.72854	0.00636159	0.849336	0.48818	0.947523	0.971572	-0.0240487
2_10479427	2.69278	0.00708593	0.86438	0.497718	0.945092	0.970922	-0.0258309
2_10482933	2.75629	0.00584612	0.837774	0.480881	0.941916	0.974814	-0.0328979
2_10511274	2.81653	0.00485449	0.812207	0.465625	0.912117	0.95151	-0.0393933
2_10528622	2.91884	0.0035134	0.768199	0.438175	0.870383	0.90794	-0.0375568
2_10541215	2.70386	0.00685395	0.85996	0.49474	0.038884	0.0687794	-0.0298953
2_10550106	3.17442	0.00150138	0.637195	0.36316	0.602132	0.689116	-0.0869843
2_10555428	3.08891	0.00200891	0.68148	0.388918	0.948853	0.981658	-0.0328053
2_10566920	3.35563	0.000791839	0.532314	0.304674	0.950423	0.98713	-0.036707
2_10567628	2.8809	0.00396543	0.785115	0.44857	0.91413	0.954	-0.0398694
2_10570657	3.52295	0.000426766	0.428243	0.245834	0.81524	0.868302	-0.0530618
2_10599344	2.80675	0.00500447	0.816939	0.468482	0.925416	0.953809	-0.0283929
2_10599426	2.71154	0.00669708	0.856541	0.492509	0.918724	0.958251	-0.0395273
2_10617395	2.8583	0.00425922	0.794996	0.454934	0.90054	0.935138	-0.034598
2_10639271	3.73671	0.000186445	0.294419	0.169341	0.9355	0.968619	-0.0331183
2_10701356	3.38509	0.000711561	0.512238	0.292484	0.938953	0.97029	-0.0313373
2_10816291	3.00732	0.00263566	0.724996	0.414133	0.938035	0.960534	-0.022499
2_10901168	2.99667	0.00272943	0.730243	0.416979	0.811106	0.872364	-0.0612576
2_10947607	2.88303	0.0039387	0.784185	0.448013	0.956258	0.980169	-0.0239117
2_10949054	2.75283	0.00590831	0.839255	0.481798	0.93955	0.967124	-0.0275741
2_10956956	2.91551	0.00355103	0.769755	0.439151	0.940818	0.974436	-0.0336183
2_10958072	3.74743	0.000178658	0.287823	0.165379	0.944608	0.974598	-0.0299902
2_10968942	3.1419	0.00167856	0.654408	0.373431	0.851657	0.795032	0.0566247
2_10968988	3.03891	0.00237435	0.708514	0.404282	0.936476	0.893441	0.0430354
2_10973003	3.72088	0.000198527	0.303651	0.17453	0.744377	0.828589	-0.0842119
2_10977013	4.0112	6.04101e-05	0.155604	0.0943442	0.752614	0.828828	-0.0762137
2_11000097	3.16057	0.00157461	0.643354	0.367106	0.922069	0.960291	-0.0382217
2_11038239	2.81766	0.00483748	0.811806	0.465367	0.561706	0.625788	-0.064082
2_11053445	2.8309	0.00464173	0.805668	0.461593	0.930377	0.873298	0.0570788
2_11055234	2.74051	0.00613446	0.844959	0.485376	0.952666	0.971653	-0.0189868
2_11210591	2.86558	0.00416243	0.791617	0.452737	0.896597	0.936805	-0.0402078
2_11213470	2.70506	0.00682921	0.859205	0.494127	0.574737	0.651556	-0.0768184
2_11214346	2.98855	0.00280302	0.734518	0.419266	0.953036	0.975461	-0.0224247
2_11235185	2.79086	0.00525678	0.823853	0.47234	0.28311	0.328486	-0.0453758
2_11411561	3.12106	0.001802	0.665857	0.380074	0.948614	0.978484	-0.02987
2_11420687	2.8703	0.00410084	0.789687	0.451655	0.951749	0.98295	-0.0312006
2_11438860	2.83225	0.00462218	0.804915	0.461146	0.868153	0.9082	-0.0400477
2_11543883	2.76736	0.00565125	0.832918	0.477719	0.919438	0.858049	0.0613887
2_11601602	2.93885	0.00329435	0.758298	0.432467	0.938852	0.97588	-0.0370284
2_11606881	2.7272	0.00638744	0.84971	0.488317	0.748974	0.682242	0.066732
2_11621006	3.21515	0.00130376	0.61331	0.349371	0.933459	0.960855	-0.0273963
2_11672701	2.8693	0.00411385	0.789687	0.451655	0.676228	0.614193	0.0620351
2_11725303	2.98438	0.00284156	0.737204	0.420709	0.925312	0.957752	-0.0324394
2_11744869	2.98979	0.00279166	0.733487	0.418786	0.951807	0.975881	-0.0240736
2_11809159	2.74029	0.00613848	0.845158	0.485451	0.437728	0.517615	-0.0798867
2_11809555	2.83429	0.00459279	0.804363	0.460816	0.809494	0.87869	-0.0691961
2_11809865	2.85581	0.00429271	0.796274	0.45577	0.331227	0.257184	0.0740433
2_11832586	2.75546	0.00586097	0.838254	0.481149	0.939574	0.969644	-0.03007
2_11849552	2.84797	0.00439991	0.799737	0.458198	0.968382	0.990103	-0.0217208
2_11866446	3.0059	0.002648	0.725443	0.41444	0.978452	0.95175	0.026702
2_11879204	3.08741	0.00201907	0.68199	0.389154	0.524503	0.448893	0.0756104
2_11897051	2.75863	0.00580442	0.836471	0.480046	0.933199	0.95895	-0.0257504
2_11996962	3.2595	0.00111607	0.588408	0.336079	0.930684	0.896539	0.0341442
2_12002842	2.77236	0.00556507	0.830874	0.476277	0.962327	0.93393	0.0283965
2_12042774	2.85248	0.00433792	0.79758	0.456618	0.904196	0.944079	-0.0398829
2_12139502	2.8262	0.00471035	0.808202	0.463242	0.925898	0.956366	-0.0304672
2_12146179	3.37403	0.000740762	0.519092	0.296802	0.199043	0.141915	0.0571281
2_12182673	2.70987	0.00673096	0.85709	0.492872	0.969817	0.940323	0.0294939
2_12187213	2.86741	0.00413845	0.790463	0.452084	0.941282	0.96842	-0.0271384
2_12223691	3.33536	0.000851879	0.542913	0.310138	0.960127	0.986468	-0.0263408
2_12246514	4.76271	1.91015e-06	0.0102339	0.0080869	0.795375	0.679231	0.116144
2_12310099	3.44693	0.000567005	0.474538	0.271358	0.100866	0.0633552	0.0375113
2_12310374	7.41518	1.21459e-13	2.23466e-09	0.000117989	0.773088	0.62058	0.152508
2_12315295	3.55194	0.000382399	0.410461	0.235424	0.92905	0.965696	-0.0366462
2_12455438	2.7121	0.00668588	0.85632	0.492333	0.115726	0.158825	-0.0430988
2_12554872	3.52686	0.00042052	0.425624	0.2444	0.922956	0.958134	-0.0351774
2_12575662	2.7389	0.00616445	0.845508	0.485636	0.954309	0.974937	-0.0206285
2_12593911	3.07419	0.00211076	0.68877	0.39305	0.94799	0.980036	-0.0320461
2_12648923	3.67118	0.000241429	0.335587	0.191273	0.93791	0.969588	-0.0316784
2_12691778	2.82234	0.00476751	0.809986	0.464249	0.943007	0.97541	-0.0324026
2_12696445	2.68995	0.00714627	0.865471	0.498488	0.908592	0.941267	-0.0326747
2_12700776	2.6873	0.00720312	0.866543	0.499103	0.927541	0.953256	-0.0257145
2_12701276	2.90791	0.00363853	0.772507	0.440925	0.914584	0.943063	-0.0284788
2_12756912	9.24867	2.27299e-20	9.7579e-16	0.000117989	0.696057	0.499437	0.196621
2_12759247	3.14267	0.00167415	0.653891	0.373095	0.909625	0.940418	-0.0307926
2_12815926	2.82637	0.00470792	0.808087	0.463114	0.929513	0.964507	-0.0349947
2_12834427	3.76733	0.000165004	0.277211	0.16055	0.935444	0.964636	-0.0291918
2_12847106	2.75784	0.00581852	0.836919	0.480409	0.935438	0.963403	-0.0279649
2_12847539	3.00027	0.00269739	0.728175	0.415768	0.903578	0.936573	-0.0329953
2_12854334	2.70736	0.00678201	0.858391	0.493618	0.940283	0.957544	-0.0172608
2_12871692	3.06714	0.00216118	0.693022	0.395421	0.8808	0.918391	-0.0375912
2_12874363	2.75303	0.00590462	0.83912	0.481708	0.868884	0.923395	-0.0545109
2_12875237	4.04587	5.21283e-05	0.140882	0.0856346	0.832738	0.895101	-0.0623629
2_12878862	2.88577	0.00390454	0.783214	0.447362	0.888928	0.933581	-0.0446534
2_12879359	2.91358	0.00357312	0.770181	0.439432	0.942569	0.972082	-0.0295128
2_12879874	2.95492	0.00312751	0.750936	0.428353	0.917854	0.9531	-0.0352458
2_12948592	2.90049	0.00372579	0.776634	0.443502	0.9017	0.935391	-0.0336909
2_12958694	2.87564	0.00403208	0.787591	0.450138	0.953079	0.982023	-0.0289439
2_14774403	3.4018	0.000669431	0.502758	0.287257	0.130663	0.0719314	0.0587319
2_15044606	2.84814	0.00439759	0.799644	0.458166	0.895152	0.93579	-0.0406375
2_15255736	2.85563	0.00429512	0.79634	0.455827	0.939913	0.971771	-0.031858
2_15295798	2.92445	0.0034506	0.765845	0.436754	0.927529	0.959244	-0.0317157
2_15363750	3.40888	0.000652297	0.497761	0.284399	0.95412	0.981712	-0.0275925
2_15440232	3.39067	0.000697218	0.509329	0.291075	0.9414	0.974779	-0.0333789
2_15442055	2.94078	0.00327389	0.757882	0.432203	0.95002	0.975075	-0.0250552
2_15457231	2.93797	0.00330371	0.759243	0.432985	0.95445	0.987612	-0.0331622
2_15659053	3.26448	0.00109664	0.585939	0.334913	0.935629	0.966426	-0.0307973
2_15733233	2.92261	0.00347107	0.766471	0.437192	0.804313	0.863651	-0.0593384
2_15801574	2.70533	0.00682363	0.859149	0.494047	0.904787	0.933297	-0.0285096
2_15940464	2.68548	0.00724266	0.867493	0.499654	0.913039	0.949829	-0.0367896
2_15948495	2.74086	0.00612779	0.844806	0.485274	0.643212	0.711393	-0.0681818
2_15948558	2.86833	0.00412651	0.789855	0.451715	0.745969	0.812357	-0.0663877
2_15948683	3.08201	0.00205605	0.684532	0.390639	0.867327	0.919882	-0.0525552
2_16085374	2.88774	0.00388018	0.782605	0.447127	0.937462	0.899105	0.0383566
2_16124409	2.83044	0.00464834	0.805867	0.461718	0.93227	0.976268	-0.0439973
2_16154023	2.78412	0.00536728	0.82626	0.474007	0.564984	0.489295	0.0756891
2_16154518	2.80261	0.00506913	0.819043	0.469737	0.71762	0.776913	-0.0592936
2_16154797	2.98942	0.00279505	0.73389	0.419008	0.764584	0.820652	-0.0560687
2_16175342	2.90656	0.00365423	0.773225	0.441289	0.919753	0.946315	-0.0265622
2_16175524	3.15509	0.00160446	0.646681	0.368872	0.944739	0.975998	-0.031259
2_16195238	2.99116	0.00277921	0.732777	0.418371	0.949574	0.972868	-0.0232947
2_16401193	2.81533	0.00487273	0.81291	0.466009	0.897845	0.945827	-0.0479825
2_16579000	3.34136	0.000833698	0.540239	0.308575	0.912701	0.949844	-0.0371433
2_16769005	3.20339	0.00135818	0.619639	0.353473	0.927518	0.884811	0.0427071
2_16785593	4.22772	2.36075e-05	0.0811188	0.0528174	0.942402	0.981203	-0.0388012
2_16789764	3.02286	0.00250394	0.717636	0.409631	0.906317	0.934348	-0.0280306
2_16821530	3.14679	0.00165076	0.651957	0.371883	0.840202	0.89853	-0.058328
2_16826222	2.82725	0.00469503	0.807373	0.462641	0.934531	0.961553	-0.0270221
2_16839471	3.53558	0.000406878	0.420501	0.242002	0.0997352	0.0565048	0.0432303
2_16845587	3.02027	0.0025255	0.71863	0.410104	0.0446905	0.0810908	-0.0364003
2_16849653	3.24475	0.00117555	0.597184	0.34074	0.851843	0.908835	-0.0569922
2_17006579	2.91977	0.00350295	0.767762	0.437963	0.896011	0.932164	-0.0361532
2_17043748	3.23062	0.0012352	0.604918	0.345046	0.874749	0.919229	-0.0444797
2_17329130	2.68483	0.00725661	0.867799	0.499844	0.934314	0.891378	0.0429366
2_17329753	2.78277	0.00538974	0.826811	0.474297	0.327896	0.263328	0.0645677
2_17387572	3.93975	8.15675e-05	0.185614	0.112176	0.931217	0.964412	-0.0331946
2_17792391	3.99133	6.57046e-05	0.164312	0.099458	0.90347	0.948321	-0.0448504
2_17819278	2.695	0.00703888	0.863147	0.4969	0.899634	0.940203	-0.0405692
2_17830602	2.80982	0.00495687	0.815023	0.467329	0.944675	0.978673	-0.033998
2_17836203	3.1112	0.00186331	0.670826	0.382729	0.954916	0.981194	-0.0262782
2_17995085	3.57364	0.000352056	0.397193	0.226709	0.435198	0.362987	0.0722112
2_18058684	3.04255	0.00234579	0.706106	0.40284	0.684753	0.73905	-0.0542966
2_18061039	2.8523	0.0043404	0.79779	0.45675	0.0518202	0.022399	0.0294212
2_18101232	2.77953	0.00544372	0.828335	0.475164	0.889538	0.930333	-0.0407949
2_18127283	2.76505	0.00569142	0.833676	0.47827	0.741233	0.792758	-0.0515252
2_18688438	2.78335	0.00538006	0.826539	0.474134	0.593557	0.646836	-0.053279
2_18729540	2.84904	0.0043851	0.799042	0.457736	0.957758	0.979972	-0.0222138
2_18731237	3.99851	6.3742e-05	0.161333	0.0976797	0.940408	0.969299	-0.0288913
2_18734764	3.02548	0.00248239	0.716265	0.409054	0.960336	0.978438	-0.018102
2_18739207	3.42195	0.000621736	0.48888	0.279264	0.931379	0.961866	-0.0304867
2_18778940	3.66203	0.000250226	0.340393	0.19358	0.796042	0.738252	0.0577903
2_19549818	3.33285	0.000859598	0.544351	0.310767	0.921039	0.876021	0.0450184
2_19556714	2.71118	0.00670436	0.856717	0.492641	0.138841	0.0934179	0.0454231
2_19557168	2.73431	0.00625115	0.847518	0.486941	0.214418	0.166134	0.0482837
2_20067648	2.80771	0.0049895	0.816413	0.468157	0.853565	0.89433	-0.0407652
2_20099034	3.09339	0.00197883	0.679521	0.387806	0.93526	0.965524	-0.0302641
2_20148623	2.87268	0.00407005	0.789152	0.451348	0.971909	0.944777	0.0271315
2_20170844	2.9019	0.00370909	0.77551	0.442799	0.944025	0.970608	-0.0265827
2_20170894	3.46127	0.000537632	0.466573	0.266663	0.946925	0.966287	-0.0193616
2_20188499	2.86931	0.00411369	0.789687	0.451655	0.916785	0.944768	-0.0279827
2_20223815	3.17628	0.00149178	0.635996	0.362566	0.862663	0.811664	0.0509987
2_20224569	3.01233	0.0025925	0.723148	0.412877	0.949449	0.97815	-0.0287004
2_20305888	2.74624	0.00602834	0.842788	0.483982	0.930134	0.948491	-0.0183575
2_20306981	3.45009	0.000560405	0.4733	0.270398	0.870218	0.923274	-0.0530561
2_20312052	2.68899	0.00716695	0.865965	0.498779	0.934408	0.961423	-0.0270152
2_20331023	2.79915	0.00512378	0.820378	0.470541	0.959886	0.9849	-0.0250141
2_20354377	2.79735	0.00515235	0.821174	0.470916	0.943362	0.96857	-0.0252078
2_20384579	3.14488	0.00166153	0.653311	0.37275	0.116853	0.0822385	0.0346148
2_20405613	3.55051	0.00038448	0.410994	0.235771	0.950296	0.906818	0.0434778
2_20486670	3.34069	0.000835714	0.540239	0.308575	0.98532	0.961394	0.023926
2_20627844	2.95165	0.00316081	0.753071	0.429442	0.932485	0.970831	-0.0383455
2_20637516	2.93604	0.00332428	0.759627	0.433323	0.958703	0.980968	-0.0222657
2_20707934	4.52577	6.01758e-06	0.027322	0.0201635	0.885858	0.944791	-0.0589326
2_20772318	2.90353	0.00368978	0.774696	0.442333	0.937208	0.965345	-0.0281375
2_20775940	3.05293	0.00226622	0.700325	0.399443	0.889332	0.929831	-0.0404996
2_20782866	3.2146	0.00130629	0.613655	0.349699	0.922552	0.964034	-0.0414822
2_20794405	2.79573	0.00517821	0.821897	0.471358	0.946972	0.973997	-0.0270257
2_20811028	2.86118	0.00422071	0.794251	0.454421	0.52224	0.433521	0.0887196
2_20842973	3.06927	0.00214582	0.692014	0.394904	0.947608	0.98113	-0.0335221
2_20843054	3.04337	0.00233941	0.705996	0.402758	0.948095	0.97844	-0.0303456
2_20851556	3.33978	0.00083846	0.540288	0.308591	0.798259	0.716445	0.0818142
2_20865293	2.80458	0.00503819	0.81828	0.469214	0.0840135	0.0498491	0.0341644
2_21005392	2.69258	0.00709023	0.86438	0.497718	0.955329	0.976134	-0.0208051
2_21186358	2.74612	0.00603042	0.842834	0.483993	0.113296	0.0727134	0.0405822
2_21192701	2.84509	0.00443984	0.800429	0.458602	0.944017	0.968261	-0.024244
2_21267177	3.12935	0.00175192	0.661574	0.377588	0.636084	0.734995	-0.0989113
2_21324602	3.28261	0.00102852	0.576214	0.329314	0.806923	0.876126	-0.0692024
2_21490228	3.04503	0.00232654	0.705021	0.402153	0.916427	0.9544	-0.0379732
2_21492549	2.69102	0.00712346	0.864919	0.498143	0.876376	0.91193	-0.0355537
2_21556285	2.70237	0.00688462	0.860594	0.495112	0.944321	0.914519	0.0298021
2_22284707	3.17949	0.00147534	0.633075	0.360774	0.948411	0.906989	0.0414221
2_23524582	3.33246	0.000860832	0.544351	0.310767	0.864024	0.918422	-0.054398
2_23524855	3.43351	0.000595821	0.483769	0.276624	0.917103	0.954182	-0.0370789
2_23578267	3.65164	0.00026057	0.347619	0.198097	0.930617	0.968474	-0.0378571
2_23598233	3.5474	0.000389057	0.413315	0.237307	0.911644	0.952629	-0.0409856
2_23607392	2.75449	0.00587844	0.838733	0.481515	0.894941	0.936428	-0.0414872
2_23613954	2.93419	0.00334417	0.760683	0.433872	0.112005	0.1516	-0.039595
2_23614060	3.60681	0.000309983	0.376901	0.215495	0.284506	0.362964	-0.0784575
2_23658363	2.79237	0.00523235	0.823404	0.472166	0.920834	0.959144	-0.0383103
2_23670766	3.06718	0.00216089	0.693022	0.395421	0.936621	0.90446	0.032161
2_23671681	2.82813	0.0046821	0.807056	0.462467	0.928701	0.962281	-0.03358
2_23677796	3.08515	0.00203449	0.683045	0.389869	0.460828	0.38494	0.0758876
2_23720797	3.64622	0.000266127	0.351143	0.199493	0.872924	0.91189	-0.0389656
2_23722700	3.16004	0.00157746	0.643394	0.367129	0.873416	0.912139	-0.0387229
2_23727803	2.69356	0.00706935	0.863929	0.49746	0.906355	0.943738	-0.0373827
2_23746926	2.82284	0.00476008	0.809827	0.464205	0.87362	0.921256	-0.0476362
2_23747308	2.86761	0.00413591	0.790337	0.452037	0.970912	0.933026	0.0378863
2_23755739	3.29055	0.000999931	0.570699	0.326022	0.420779	0.54013	-0.119352
2_23756502	2.72306	0.00646794	0.850952	0.489111	0.942732	0.97306	-0.0303275
2_23756505	3.81473	0.000136331	0.251381	0.147868	0.935858	0.973418	-0.0375599
2_23770057	3.39825	0.00067819	0.504612	0.288224	0.930669	0.976456	-0.0457867
2_23786715	3.5572	0.000374827	0.407241	0.233369	0.893831	0.948411	-0.0545802
2_23855895	2.94897	0.00318833	0.754506	0.430181	0.928759	0.970525	-0.0417661
2_23884772	3.37096	0.000749055	0.521634	0.298343	0.76399	0.828979	-0.0649892
2_23908362	2.75719	0.00583007	0.83723	0.480616	0.658588	0.719736	-0.061148
2_23909453	2.81448	0.00488559	0.813602	0.466422	0.952195	0.922226	0.0299688
2_23918294	3.45761	0.000544981	0.468548	0.267946	0.942886	0.98795	-0.0450643
2_23939973	3.97639	6.99704e-05	0.170089	0.103007	0.950931	0.981651	-0.0307199
2_23980123	2.71885	0.00655084	0.852833	0.490223	0.967211	0.984478	-0.0172671
2_23991355	2.95699	0.00310656	0.749642	0.427729	0.795739	0.858672	-0.0629333
2_23997217	3.1413	0.00168199	0.654754	0.37373	0.956366	0.983783	-0.0274174
2_24015817	3.0537	0.00226037	0.699928	0.399173	0.357004	0.470718	-0.113714
2_24016869	2.7519	0.00592509	0.839583	0.481951	0.942931	0.966466	-0.0235343
2_24124559	2.81026	0.00495015	0.814838	0.467232	0.950546	0.972229	-0.0216821
2_24136370	3.88261	0.000103342	0.215603	0.129113	0.92946	0.96835	-0.0388899
2_24232703	2.87189	0.00408025	0.789369	0.451518	0.0133387	0.0530794	-0.0397407
2_24300724	2.69264	0.00708893	0.86438	0.497718	0.104282	0.147557	-0.0432749
2_24308831	2.72416	0.00644653	0.850381	0.488691	0.959989	0.986191	-0.0262019
2_24347821	3.25634	0.00112859	0.589797	0.336859	0.95013	0.978496	-0.0283652
2_24398695	3.0932	0.00198008	0.67972	0.387896	0.926781	0.963577	-0.0367957
2_24491050	2.8561	0.00428887	0.79619	0.455705	0.970817	0.947448	0.0233696
2_24492105	2.78853	0.0052947	0.824703	0.472885	0.963612	0.982192	-0.0185798
2_24492942	3.98286	6.80914e-05	0.167343	0.100942	0.940893	0.97929	-0.0383967
2_24693526	2.88864	0.00386912	0.781971	0.446818	0.921385	0.960698	-0.0393129
2_24724186	2.86783	0.00413299	0.790227	0.451911	0.954931	0.968342	-0.0134115
2_24748532	2.75962	0.0057869	0.836125	0.479835	0.935875	0.963913	-0.0280385
2_24748564	3.35511	0.000793345	0.53275	0.304929	0.943809	0.977129	-0.0333208
2_24767307	2.86456	0.00417592	0.792346	0.453235	0.953372	0.978416	-0.0250441
2_24775513	2.76709	0.00565594	0.832937	0.477747	0.953655	0.981397	-0.0277422
2_24776338	2.90541	0.00366777	0.773895	0.441642	0.946834	0.977238	-0.030404
2_24789112	2.87175	0.00408204	0.789369	0.451518	0.952664	0.983302	-0.0306383
2_24830333	2.82796	0.00468452	0.807112	0.462541	0.949755	0.976019	-0.0262641
2_24894712	2.72532	0.00642398	0.849895	0.488466	0.937766	0.96393	-0.0261641
2_25007435	3.11432	0.0018437	0.669304	0.381943	0.953531	0.985533	-0.0320014
2_25018831	3.7816	0.000155823	0.269454	0.156506	0.926304	0.956682	-0.0303775
2_25019461	2.82293	0.00475866	0.809824	0.464205	0.95622	0.982503	-0.0262832
2_25097383	2.7006	0.00692155	0.86101	0.495368	0.944202	0.977945	-0.0337433
2_25138271	3.46054	0.00053909	0.466931	0.266789	0.834242	0.908936	-0.0746942
2_25151641	3.0173	0.00255036	0.720194	0.411066	0.872911	0.921379	-0.0484679
2_25234051	3.17155	0.0015163	0.63869	0.3641	0.931998	0.961152	-0.0291536
2_25241761	2.85196	0.00434499	0.797822	0.456796	0.947122	0.976118	-0.0289956
2_25267209	3.98542	6.73611e-05	0.166588	0.100511	0.875546	0.931335	-0.0557887
2_25287439	2.74628	0.00602759	0.842723	0.483925	0.805702	0.851246	-0.0455444
2_25344194	2.75192	0.00592475	0.839575	0.481942	0.97884	0.95504	0.0238002
2_25350039	2.92377	0.00345824	0.766016	0.436876	0.922242	0.966203	-0.0439608
2_25384680	2.88384	0.00392859	0.783679	0.447728	0.95317	0.903061	0.0501087
2_25390915	2.83814	0.00453769	0.803368	0.460234	0.118531	0.0725866	0.0459447
2_25428152	3.5627	0.000367061	0.403981	0.231354	0.948182	0.978964	-0.030782
2_25432791	2.94337	0.00324661	0.757043	0.431631	0.946327	0.97569	-0.0293626
2_25437420	2.87613	0.00402586	0.787311	0.449955	0.894425	0.932746	-0.0383208
2_25439941	2.71145	0.00669893	0.856541	0.492533	0.964249	0.986545	-0.0222956
2_25448605	2.97018	0.00297626	0.74287	0.42373	0.94719	0.979484	-0.0322936
2_25450730	3.21033	0.00132584	0.615888	0.351056	0.981375	0.953101	0.0282739
2_25482809	3.76464	0.000166792	0.278836	0.161241	0.923887	0.968955	-0.045068
2_25486230	2.73039	0.00632604	0.849174	0.488063	0.935216	0.967321	-0.0321054
2_25496913	2.92614	0.00343195	0.764907	0.436094	0.882887	0.934013	-0.051126
2_25501673	2.78572	0.00534085	0.825808	0.473592	0.929007	0.96768	-0.038673
2_25505206	2.70118	0.00690949	0.860804	0.49529	0.931128	0.961138	-0.0300104
2_25510390	2.69887	0.00695745	0.861721	0.495944	0.948704	0.977543	-0.0288391
2_25542583	3.15046	0.00163012	0.649792	0.37065	0.945905	0.984895	-0.0389897
2_25554164	3.59478	0.000324662	0.384855	0.219711	0.92681	0.964764	-0.0379544
2_25566115	3.56799	0.000359729	0.401052	0.229527	0.897946	0.957153	-0.0592069
2_25566373	2.82003	0.00480189	0.810996	0.465023	0.888577	0.927664	-0.0390869
2_25572574	2.83718	0.00455144	0.803701	0.460476	0.923496	0.95076	-0.027264
2_25578629	2.88615	0.00389982	0.783009	0.447298	0.938434	0.970237	-0.0318024
2_25582573	3.00705	0.00263799	0.72507	0.414207	0.901616	0.951505	-0.0498884
2_25582812	3.08396	0.00204263	0.683432	0.390062	0.872842	0.920832	-0.0479899
2_25598916	2.69345	0.00707177	0.863932	0.497476	0.709047	0.764948	-0.0559013
2_25601185	2.74622	0.00602864	0.842813	0.483993	0.898214	0.943134	-0.0449198
2_25656985	2.80475	0.00503553	0.818263	0.469214	0.914452	0.943235	-0.0287833
2_25665386	2.93699	0.00331419	0.759555	0.433206	0.956727	0.982644	-0.0259168
2_25676283	10.596	3.11108e-26	2.36762e-21	0.000117989	0.918096	0.710566	0.207529
2_25678078	2.73197	0.00629569	0.848461	0.487588	0.937536	0.957541	-0.0200052
2_25721114	6.29757	3.02349e-10	3.49714e-06	0.000117989	0.504971	0.365701	0.13927
2_25735639	3.3025	0.000958269	0.563093	0.321778	0.924727	0.95888	-0.0341536
2_25745859	3.45619	0.000547861	0.469368	0.268589	0.951568	0.980014	-0.0284459
2_25764422	2.72603	0.00641011	0.849727	0.488329	0.559425	0.630408	-0.0709832
2_25764440	3.02583	0.0024795	0.716206	0.408985	0.949302	0.982054	-0.0327521
2_25843601	3.70385	0.000212355	0.315124	0.181	0.947959	0.976139	-0.0281793
2_25862922	2.77431	0.00553194	0.830317	0.47602	0.957986	0.984561	-0.0265744
2_25895652	2.69043	0.00713599	0.865165	0.498287	0.0360428	0.0151722	0.0208706
2_25897833	3.24281	0.00118357	0.598323	0.341439	0.972041	0.943838	0.0282024
2_25904923	2.90598	0.00366106	0.773658	0.441529	0.946233	0.977193	-0.0309596
2_25933297	2.70638	0.00680209	0.858626	0.493799	0.946949	0.978059	-0.0311102
2_26054070	2.7722	0.00556785	0.830893	0.476319	0.944326	0.972984	-0.0286577
2_26092554	2.73428	0.00625173	0.847518	0.486941	0.95894	0.98905	-0.0301103
2_26095032	2.94206	0.00326033	0.757531	0.432045	0.962344	0.982644	-0.0202999
2_26150136	2.72193	0.00649012	0.851478	0.489429	0.941391	0.970245	-0.0288534
2_26196598	3.40442	0.000663045	0.501116	0.286169	0.904803	0.943275	-0.0384721
2_26204851	3.77808	0.000158044	0.271531	0.157667	0.0950088	0.04203	0.0529788
2_26219456	3.01656	0.00255661	0.720473	0.41122	0.917689	0.950992	-0.0333028
2_26239308	5.54379	2.95987e-08	0.000250916	0.000227582	0.347606	0.232936	0.114671
2_26239365	4.88867	1.01521e-06	0.00593792	0.00469773	0.237954	0.150777	0.0871775
2_26239538	4.43985	9.00227e-06	0.0380851	0.0264136	0.844274	0.739427	0.104846
2_26271713	3.28541	0.00101833	0.574034	0.327641	0.935866	0.959599	-0.0237329
2_26276681	2.72806	0.0063708	0.849542	0.48825	0.878605	0.924437	-0.0458329
2_26280021	3.04866	0.00229864	0.702253	0.400662	0.925966	0.952878	-0.0269124
2_26329482	3.35471	0.000794483	0.533021	0.305085	0.95339	0.985599	-0.0322091
2_26356667	2.7359	0.00622101	0.846659	0.486433	0.939684	0.9735	-0.0338162
2_26363896	2.74671	0.00601965	0.842459	0.483754	0.962	0.98617	-0.0241704
2_26394278	2.822	0.00477256	0.81017	0.464427	0.948671	0.977913	-0.0292423
2_26409465	2.70121	0.00690885	0.860804	0.495287	0.863862	0.916699	-0.0528366
2_26413541	3.08149	0.00205967	0.684857	0.39085	0.903603	0.939944	-0.0363411
2_26419953	3.33626	0.000849124	0.542402	0.309878	0.0155836	0.0402175	-0.0246339
2_26495182	2.92119	0.00348702	0.767204	0.437651	0.338449	0.398416	-0.0599671
2_26495299	3.15356	0.00161292	0.647704	0.369502	0.517892	0.618641	-0.10075
2_26497208	2.73443	0.00624881	0.847377	0.48685	0.121983	0.154083	-0.0321001
2_26551901	2.82607	0.00471223	0.808304	0.463352	0.934284	0.962436	-0.0281523
2_26576770	2.86739	0.0041387	0.790463	0.452084	0.938686	0.9676	-0.0289141
2_26605306	2.99736	0.0027233	0.729843	0.416739	0.940395	0.965377	-0.0249822
2_26622890	3.12341	0.00178767	0.664628	0.379546	0.626139	0.710504	-0.0843656
2_26623438	3.51652	0.000437243	0.431491	0.247351	0.910558	0.949458	-0.0388995
2_26691279	2.74513	0.00604873	0.842918	0.484061	0.226436	0.293997	-0.0675612
2_26700392	3.32134	0.000895859	0.55018	0.313801	0.16023	0.23228	-0.0720505
2_26710697	3.09665	0.00195724	0.677647	0.386585	0.910639	0.9508	-0.0401608
2_26713973	2.71238	0.00668026	0.856001	0.492159	0.920516	0.955446	-0.03493
2_26716623	3.36796	0.000757265	0.523315	0.299234	0.107026	0.0710865	0.0359393
2_26718953	3.5069	0.000453353	0.437545	0.251235	0.93949	0.972372	-0.0328822
2_26721153	3.14585	0.00165608	0.652593	0.372296	0.412079	0.516153	-0.104074
2_26766279	2.69447	0.00705015	0.863493	0.497119	0.896087	0.935344	-0.0392562
2_26771462	3.33608	0.000849679	0.542402	0.309919	0.945882	0.920066	0.0258153
2_26798513	2.70482	0.00683422	0.859353	0.494269	0.926198	0.95559	-0.0293916
2_26841542	2.95617	0.00311485	0.750247	0.428028	0.951354	0.988797	-0.0374428
2_26950267	2.83657	0.00456015	0.80398	0.460632	0.776352	0.845913	-0.0695611
2_26954424	3.40804	0.000654313	0.497914	0.284546	0.929142	0.966902	-0.0377606
2_26965014	2.90816	0.0036356	0.772507	0.440922	0.743579	0.81408	-0.0705015
2_26981306	2.70538	0.00682262	0.85907	0.493975	0.916193	0.95276	-0.0365663
2_26982031	2.87744	0.00400914	0.786628	0.449491	0.938255	0.957628	-0.0193727
2_26990186	2.75316	0.00590229	0.839113	0.481708	0.246517	0.307596	-0.0610784
2_27008445	3.08781	0.00201636	0.681849	0.389098	0.0230857	0.0501318	-0.027046
2_27031542	2.83958	0.00451734	0.802875	0.459866	0.949673	0.978432	-0.0287588
2_27078093	2.85744	0.00427068	0.795178	0.455074	0.923931	0.966296	-0.0423654
2_27247857	2.68828	0.00718214	0.866346	0.499036	0.903452	0.947832	-0.0443797
2_27252378	3.08746	0.00201874	0.681954	0.389137	0.903708	0.939028	-0.0353204
2_27254932	2.88233	0.00394745	0.784678	0.448286	0.911175	0.947036	-0.0358607
2_27283978	2.71327	0.00666231	0.855595	0.491909	0.953029	0.977996	-0.0249672
2_27286265	2.94686	0.00321018	0.755227	0.430443	0.954913	0.985536	-0.0306229
2_27293664	3.21851	0.00128861	0.610862	0.34799	0.519235	0.603397	-0.0841622
2_27298014	2.87449	0.00404682	0.787962	0.450495	0.0490804	0.0804199	-0.0313395
2_27302807	3.34202	0.000831697	0.540109	0.308501	0.671327	0.583986	0.0873401
2_27302858	2.77351	0.00554551	0.830599	0.47621	0.846769	0.773991	0.0727777
2_27314041	2.86079	0.00422592	0.79436	0.454458	0.960327	0.984153	-0.0238263
2_27316377	3.22989	0.00123836	0.605009	0.345046	0.961586	0.986266	-0.0246805
2_27340708	2.723	0.00646918	0.850952	0.489111	0.948256	0.910056	0.0382008
2_27347746	2.74723	0.00601003	0.842196	0.483558	0.948245	0.977635	-0.0293899
2_27396685	2.9224	0.00347343	0.766471	0.437214	0.857509	0.890571	-0.0330621
2_27397673	2.84767	0.00440406	0.799742	0.458198	0.936386	0.97264	-0.036254
2_27435193	2.8202	0.00479934	0.810935	0.464976	0.0851215	0.0414034	0.0437181
2_27437387	2.80426	0.00504316	0.81851	0.469366	0.969711	0.950367	0.0193443
2_27459269	3.22669	0.0012523	0.606875	0.346006	0.982479	0.950352	0.0321277
2_27484884	3.07531	0.00210282	0.688474	0.392971	0.123789	0.0710114	0.0527779
2_27521536	3.17822	0.00148182	0.634555	0.361726	0.941736	0.985375	-0.0436391
2_27541717	3.11375	0.00184725	0.669707	0.382063	0.947699	0.978482	-0.030783
2_27568616	2.96904	0.00298735	0.743235	0.423969	0.877766	0.931917	-0.0541505
2_27585426	3.11391	0.00184629	0.669628	0.382063	0.917911	0.9532	-0.0352895
2_27654098	2.74331	0.00608237	0.843878	0.484646	0.952765	0.972353	-0.0195876
2_27663611	2.76085	0.00576518	0.83558	0.479408	0.943834	0.969625	-0.0257905
2_27668220	2.85646	0.004284	0.79578	0.455441	0.943184	0.971198	-0.0280142
2_27802926	3.33104	0.000865222	0.54523	0.311204	0.954316	0.983303	-0.028987
2_27806967	2.94084	0.00327322	0.757882	0.432203	0.864187	0.8173	0.0468873
2_27807688	3.08859	0.00201111	0.68175	0.389053	0.940533	0.964398	-0.0238653
2_27959906	2.93424	0.0033436	0.760633	0.433837	0.942213	0.978505	-0.0362918
2_27965568	2.86356	0.00418913	0.793024	0.453658	0.952172	0.98266	-0.030488
2_27977702	3.11578	0.00183461	0.66841	0.381497	0.639078	0.718727	-0.0796496
2_27983570	4.14812	3.35218e-05	0.104078	0.0659664	0.930484	0.974665	-0.0441815
2_27985613	3.3326	0.000860386	0.544351	0.310767	0.955577	0.993456	-0.0378794
2_27987285	2.82143	0.00478095	0.810539	0.46468	0.905414	0.852091	0.0533225
2_27988894	2.92703	0.00342218	0.764396	0.435766	0.254709	0.183309	0.0713998
2_27993579	2.80176	0.00508246	0.819118	0.469737	0.934053	0.975107	-0.0410536
2_28026887	2.84393	0.00445615	0.800662	0.458702	0.364379	0.428625	-0.0642461
2_28029776	2.69617	0.00701429	0.862698	0.49659	0.963365	0.979336	-0.0159703
2_28030476	2.9952	0.00274266	0.730729	0.417253	0.881743	0.913735	-0.0319916
2_28034671	2.73008	0.0063319	0.849174	0.488063	0.940345	0.971426	-0.0310813
2_28050223	2.83294	0.00461217	0.804915	0.461028	0.51847	0.454403	0.0640671
2_28082762	3.47084	0.00051883	0.459861	0.263172	0.904319	0.936182	-0.0318633
2_28190152	3.30191	0.000960286	0.563494	0.321897	0.940779	0.906738	0.0340414
2_28210614	2.69318	0.00707746	0.864013	0.497559	0.90902	0.938166	-0.0291464
2_28307702	2.85064	0.00436314	0.798343	0.457275	0.154204	0.197826	-0.0436221
2_28332588	2.84457	0.00444709	0.800472	0.458614	0.962603	0.985026	-0.0224237
2_28422420	3.15502	0.00160486	0.646681	0.368872	0.980455	0.961082	0.0193733
2_28444994	2.83092	0.00464147	0.805643	0.461564	0.94393	0.97313	-0.0292001
2_28462707	3.816	0.000135633	0.250853	0.14757	0.944547	0.977593	-0.0330463
2_28499208	6.44675	1.14273e-10	1.41984e-06	0.000117989	0.135469	0.0576972	0.0777721
2_28502452	3.07929	0.00207498	0.686156	0.391563	0.905142	0.941035	-0.0358931
2_28514749	2.7907	0.00525945	0.823984	0.472416	0.950688	0.970713	-0.020025
2_28517201	3.07071	0.00213553	0.691063	0.394413	0.957144	0.985927	-0.0287826
2_28519362	2.81263	0.0049138	0.814283	0.466902	0.593882	0.518361	0.0755203
2_28519679	2.79792	0.00514329	0.820986	0.470828	0.93387	0.961236	-0.0273652
2_28536601	4.20366	2.62639e-05	0.0876801	0.0571025	0.923209	0.968465	-0.0452567
2_28549468	2.71383	0.00665097	0.855341	0.49171	0.868782	0.917681	-0.0488992
2_28561844	2.87729	0.00401111	0.786722	0.449501	0.901487	0.942847	-0.0413603
2_28583756	3.11102	0.0018644	0.670991	0.38278	0.501438	0.428102	0.0733356
2_28584083	3.13634	0.00171069	0.657186	0.375058	0.262312	0.195422	0.0668903
2_28586750	3.89161	9.95796e-05	0.210508	0.125886	0.583517	0.450407	0.13311
2_28593223	2.73349	0.0062667	0.847624	0.486978	0.930104	0.974921	-0.0448163
2_28633660	2.91556	0.00355054	0.769744	0.439151	0.686992	0.62069	0.0663014
2_28648562	3.74821	0.000178098	0.287543	0.165223	0.252803	0.17676	0.0760429
2_28659428	2.70142	0.00690441	0.860804	0.495282	0.789717	0.845913	-0.0561961
2_28660568	3.2811	0.00103403	0.577072	0.329714	0.30066	0.399909	-0.0992491
2_28667433	2.88641	0.0038966	0.782911	0.447255	0.94914	0.977936	-0.028796
2_28671884	2.76081	0.00576588	0.83558	0.479408	0.93745	0.96412	-0.0266696
2_28674299	2.75025	0.00595497	0.840656	0.482647	0.944746	0.967958	-0.0232119
2_28687173	2.83789	0.00454135	0.803368	0.460236	0.0634175	0.0924898	-0.0290723
2_28729845	2.70119	0.00690911	0.860804	0.495287	0.389844	0.462597	-0.0727527
2_28744715	2.7265	0.00640096	0.849727	0.488329	0.364238	0.433118	-0.0688809
2_28804038	3.13168	0.0017381	0.660114	0.376644	0.948913	0.973243	-0.0243301
2_28812420	3.26682	0.00108764	0.584732	0.334393	0.942881	0.977937	-0.0350564
2_28820884	3.40704	0.000656705	0.498668	0.28496	0.924135	0.955841	-0.0317064
2_28838818	3.23257	0.00122682	0.603323	0.343943	0.951831	0.926168	0.0256625
2_28877671	2.68925	0.00716124	0.865811	0.498736	0.941805	0.968573	-0.0267679
2_28884691	4.15025	3.32118e-05	0.103596	0.0658292	0.705869	0.612649	0.0932198
2_28887176	2.71864	0.00655505	0.852951	0.490265	0.91452	0.944251	-0.0297305
2_28904212	3.97205	7.12567e-05	0.171781	0.104324	0.22332	0.152196	0.0711249
2_28904240	3.48452	0.000493025	0.451314	0.259093	0.0621523	0.0271143	0.035038
2_28916327	2.68945	0.00715693	0.865755	0.498683	0.948128	0.974391	-0.0262623
2_28959680	2.87368	0.00405722	0.78856	0.450952	0.94518	0.976316	-0.0311358
2_28989646	2.73437	0.00624989	0.847403	0.486864	0.960683	0.982942	-0.0222587
2_29025228	3.46746	0.000525403	0.463224	0.264923	0.941139	0.973166	-0.032027
2_29034165	2.70098	0.00691351	0.860916	0.495345	0.457168	0.371185	0.0859837
2_29075644	2.74828	0.00599087	0.841608	0.483203	0.943132	0.980637	-0.0375045
2_29088941	3.20391	0.00135573	0.619541	0.353449	0.935231	0.967794	-0.0325629
2_29123238	3.96896	7.21883e-05	0.173156	0.105187	0.873859	0.916582	-0.0427223
2_29174697	3.73264	0.000189487	0.296288	0.170769	0.229681	0.299702	-0.0700207
2_29176659	2.77309	0.00555269	0.830775	0.476269	0.946685	0.974979	-0.0282941
2_29183131	2.71989	0.00653027	0.852287	0.489852	0.93389	0.964077	-0.0301875
2_29209458	2.89892	0.00374451	0.777417	0.444062	0.45867	0.53292	-0.0742498
2_29231985	2.83134	0.00463529	0.805302	0.461387	0.943762	0.976219	-0.0324573
2_29234512	3.09606	0.00196108	0.677749	0.386639	0.518179	0.43627	0.0819092
2_29265900	3.3408	0.000835387	0.540239	0.308575	0.923331	0.961599	-0.0382683
2_29284388	2.90378	0.00368685	0.774696	0.442304	0.923777	0.878179	0.0455974
2_29310571	3.40252	0.000667672	0.502182	0.286822	0.899585	0.948345	-0.0487603
2_29493868	3.22644	0.0012534	0.606992	0.346006	0.926118	0.959478	-0.0333595
2_29538269	3.33668	0.000847846	0.542214	0.309755	0.21708	0.155643	0.0614372
2_29679218	2.89786	0.00375714	0.778024	0.444319	0.949241	0.974035	-0.0247939
2_29717444	2.78589	0.00533811	0.825721	0.473513	0.954913	0.984728	-0.0298156
2_29744870	2.72378	0.00645403	0.850602	0.488818	0.975037	0.959316	0.0157203
2_29972494	3.14246	0.00167534	0.653964	0.373153	0.90991	0.95332	-0.0434096
2_30144168	2.69108	0.00712212	0.864919	0.498143	0.0106073	0.0489806	-0.0383732
2_30335948	2.68933	0.00715955	0.865771	0.498705	0.922564	0.950306	-0.027742
2_30368009	2.70442	0.00684237	0.859618	0.494486	0.928474	0.893803	0.0346709
2_30378207	6.30997	2.79095e-10	3.25063e-06	0.000117989	0.945093	0.843794	0.101299
2_30381518	2.7099	0.00673037	0.85709	0.492872	0.947636	0.972837	-0.0252003
2_30440694	3.33794	0.000844023	0.541268	0.309168	0.0898039	0.135254	-0.04545
2_30443080	2.80219	0.00507574	0.819096	0.469737	0.929598	0.956182	-0.026584
2_30463338	3.22623	0.00125431	0.607026	0.346006	0.847557	0.899001	-0.051444
2_30468969	2.96253	0.00305119	0.746856	0.426101	0.946499	0.977249	-0.0307503
2_30468981	2.69764	0.00698336	0.861986	0.496168	0.939259	0.971406	-0.0321471
2_30512652	2.8297	0.00465921	0.806355	0.462028	0.920767	0.941942	-0.0211752
2_30517291	2.80645	0.00500909	0.817181	0.46866	0.954209	0.977764	-0.0235549
2_30517748	3.34564	0.000820929	0.538717	0.308212	0.933667	0.977244	-0.0435775
2_30562248	3.39771	0.000679526	0.505145	0.288543	0.870993	0.918669	-0.0476757
2_30579204	2.95608	0.00311578	0.750297	0.428044	0.863987	0.81372	0.0502674
2_30587136	3.1348	0.00171974	0.657973	0.375526	0.93104	0.971259	-0.0402186
2_30604119	2.6892	0.00716232	0.865866	0.498764	0.918143	0.957873	-0.0397306
2_30613971	2.99874	0.00271096	0.729245	0.416186	0.971158	0.949705	0.0214532
2_30659047	2.93425	0.00334352	0.760633	0.433837	0.93139	0.960438	-0.0290476
2_30661514	2.77571	0.00550813	0.829482	0.475691	0.912061	0.946678	-0.0346166
2_30705365	2.90895	0.00362642	0.772147	0.440739	0.939543	0.963751	-0.0242082
2_30707381	3.94362	8.0261e-05	0.184332	0.111542	0.927964	0.878393	0.0495711
2_30807732	2.82591	0.00471472	0.808426	0.463373	0.957359	0.980966	-0.0236069
2_30939194	3.3438	0.000826384	0.539662	0.308501	0.900812	0.938371	-0.0375589
2_30940649	2.92078	0.00349152	0.767263	0.437672	0.885564	0.934689	-0.0491258
2_30988273	2.91527	0.00355385	0.769806	0.439172	0.81996	0.890029	-0.0700696
2_31088599	2.77102	0.00558813	0.831469	0.476687	0.936843	0.96987	-0.033027
2_31157387	3.71447	0.000203627	0.307139	0.17631	0.880033	0.935067	-0.0550335
2_31231489	2.90739	0.00364459	0.772576	0.440979	0.931482	0.964711	-0.0332286
2_31392856	3.15632	0.00159774	0.645998	0.368457	0.936629	0.969741	-0.0331125
2_31455605	2.90111	0.00371842	0.776237	0.443252	0.931097	0.955602	-0.0245047
2_31480304	2.91895	0.00351214	0.768157	0.438154	0.9124	0.962441	-0.0500414
2_31964309	4.08602	4.38837e-05	0.12506	0.0768358	0.86923	0.919155	-0.0499252
2_32062715	2.73886	0.00616518	0.845542	0.485655	0.320604	0.400585	-0.0799805
2_32109580	2.76278	0.00573105	0.834958	0.479003	0.956771	0.977358	-0.0205872
2_32117133	3.0185	0.0025403	0.719317	0.410567	0.941916	0.963693	-0.0217768
2_32169321	3.88205	0.000103582	0.215969	0.129426	0.935513	0.969332	-0.0338187
2_32186224	3.19105	0.00141756	0.625681	0.356522	0.940368	0.897738	0.0426305
2_32188241	4.8748	1.08921e-06	0.00632651	0.00488525	0.893132	0.820709	0.0724223
2_32207681	3.63741	0.000275395	0.356255	0.202795	0.779748	0.691121	0.0886271
2_32265327	2.78695	0.00532073	0.825405	0.473308	0.119177	0.155435	-0.0362578
2_32292954	2.80155	0.00508578	0.819206	0.46979	0.947261	0.976116	-0.0288548
2_32387395	2.77087	0.00559064	0.83148	0.47673	0.949133	0.974286	-0.0251528
2_32490772	2.73446	0.00624832	0.847373	0.48685	0.622378	0.686987	-0.0646093
2_32512605	3.06618	0.0021681	0.693117	0.395421	0.890673	0.924718	-0.0340449
2_32583604	2.89516	0.0037896	0.778691	0.44487	0.525499	0.586832	-0.0613337
2_32584707	3.03178	0.00243118	0.712924	0.407189	0.939975	0.966303	-0.0263281
2_32600953	2.77266	0.00556006	0.830874	0.476277	0.953707	0.98803	-0.034323
2_32608554	3.10576	0.00189789	0.673884	0.384474	0.954683	0.983	-0.0283164
2_32724013	2.77866	0.00545843	0.82845	0.475214	0.829164	0.869836	-0.0406715
2_32731512	3.07975	0.00207177	0.686156	0.391559	0.84945	0.894424	-0.044974
2_32918408	3.0186	0.00253944	0.719249	0.410524	0.940312	0.966628	-0.0263159
2_32947101	2.93278	0.00335937	0.761606	0.434373	0.950688	0.973631	-0.0229425
2_33063384	3.60764	0.000308996	0.376316	0.215246	0.909033	0.960204	-0.0511707
2_33086538	3.8884	0.000100906	0.211925	0.126754	0.937914	0.969838	-0.0319239
2_33175421	3.00383	0.00266606	0.726437	0.414891	0.918727	0.957063	-0.0383362
2_33192210	3.38078	0.000722795	0.514519	0.29385	0.910666	0.945428	-0.0347616
2_33354800	3.89828	9.68782e-05	0.206959	0.124097	0.857323	0.903141	-0.0458187
2_33360041	2.89575	0.00378252	0.778361	0.444606	0.848794	0.89631	-0.0475158
2_33517190	3.01496	0.00257016	0.721428	0.411881	0.915942	0.948144	-0.0322025
2_33647107	3.15039	0.00163053	0.649792	0.37065	0.910036	0.952579	-0.0425427
2_33671219	4.16146	3.16213e-05	0.100378	0.0643159	0.884989	0.929836	-0.0448471
2_33672734	2.82415	0.00474058	0.809139	0.463843	0.942881	0.973039	-0.0301587
2_33708807	2.85298	0.00433118	0.797345	0.456458	0.943034	0.975399	-0.0323653
2_33780731	2.86841	0.00412535	0.789809	0.45171	0.929202	0.957576	-0.0283742
2_33784938	3.13797	0.00170121	0.656206	0.374404	0.853931	0.794144	0.0597873
2_34020806	4.44915	8.62118e-06	0.0368687	0.0259387	0.85059	0.902205	-0.0516156
2_34021223	2.75444	0.00587929	0.838733	0.481517	0.934514	0.96036	-0.0258456
2_34083536	2.8723	0.004075	0.789314	0.451484	0.926645	0.960866	-0.0342207
2_34266343	3.37988	0.000725186	0.5152	0.294264	0.739501	0.796126	-0.0566252
2_35215862	2.73947	0.00615388	0.845352	0.485537	0.898215	0.934802	-0.0365878
2_35217130	2.97758	0.00290536	0.74016	0.422463	0.950225	0.989087	-0.0388626
2_35568045	3.51271	0.000443559	0.433908	0.249053	0.904562	0.954824	-0.0502615
2_36396654	3.01361	0.00258158	0.722186	0.412195	0.921611	0.947581	-0.0259703
2_36581068	2.96517	0.00302518	0.745439	0.425232	0.949629	0.970341	-0.0207115
2_36595676	3.01278	0.00258864	0.722901	0.412754	0.931189	0.956409	-0.0252197
2_36609310	2.76902	0.00562248	0.831965	0.477139	0.768016	0.819272	-0.0512552
2_36629950	2.76668	0.00566303	0.833184	0.477888	0.943177	0.968974	-0.0257964
2_36670396	3.13927	0.00169371	0.655973	0.374253	0.949878	0.975016	-0.0251377
2_36678126	3.34098	0.000834846	0.540239	0.308575	0.916241	0.947543	-0.0313023
2_36685443	3.0996	0.00193784	0.676549	0.385892	0.941099	0.973282	-0.0321823
2_36700437	3.00205	0.00268167	0.727108	0.415199	0.181458	0.222799	-0.041341
2_36783752	3.97882	6.92591e-05	0.168973	0.102064	0.0382001	0.0733529	-0.0351528
2_36792270	4.07106	4.67988e-05	0.131081	0.0803279	0.236003	0.317982	-0.0819796
2_36808811	3.13452	0.00172134	0.657973	0.375526	0.947471	0.9735	-0.026029
2_36991546	3.53618	0.000405958	0.420389	0.241877	0.907588	0.946611	-0.0390228
2_37186207	2.8051	0.00503017	0.818006	0.469118	0.937059	0.961156	-0.0240969
2_37189039	2.74743	0.0060065	0.842154	0.483492	0.951512	0.978848	-0.027336
2_37316566	2.83231	0.00462137	0.804915	0.461146	0.939261	0.963817	-0.0245561
2_37319000	2.75328	0.00590016	0.839113	0.481708	0.773741	0.729865	0.0438764
2_37320860	2.74374	0.00607432	0.843659	0.484501	0.951694	0.979148	-0.0274539
2_37356955	2.81097	0.00493927	0.814676	0.46721	0.937374	0.967233	-0.029859
2_37439318	2.85556	0.00429606	0.796421	0.455879	0.584695	0.524385	0.0603103
2_37495383	3.54575	0.000391502	0.414895	0.238167	0.896676	0.936983	-0.0403067
2_37522925	2.87095	0.00409245	0.789687	0.451655	0.797509	0.747691	0.0498186
2_37524401	3.35912	0.000781912	0.530178	0.303281	0.954262	0.975709	-0.0214473
2_37542008	3.34319	0.000828206	0.539755	0.308501	0.917041	0.945773	-0.0287323
2_37550278	2.72918	0.00634929	0.849174	0.488063	0.511525	0.564434	-0.0529094
2_37563304	3.25149	0.00114804	0.593107	0.338872	0.930059	0.951694	-0.0216349
2_37572903	3.34657	0.000818172	0.538533	0.308075	0.557516	0.669017	-0.111501
2_37580047	2.92907	0.00339974	0.763233	0.435229	0.949733	0.972614	-0.0228812
2_37619911	2.79633	0.00516873	0.821534	0.471212	0.951977	0.973736	-0.0217588
2_37797983	8.58483	9.0974e-18	2.87385e-13	0.000117989	0.797909	0.628938	0.168971
2_37798095	7.77171	7.7434e-15	1.70026e-10	0.000117989	0.712515	0.531036	0.181479
2_37798239	5.24537	1.55971e-07	0.00112317	0.000997201	0.655847	0.551987	0.103859
2_37798254	7.44502	9.69306e-14	1.81326e-09	0.000117989	0.548395	0.390024	0.158371
2_37798344	4.47808	7.5318e-06	0.0329463	0.0237297	0.871526	0.799904	0.071622
2_37802986	2.91091	0.00360372	0.771185	0.440055	0.949572	0.977739	-0.0281677
2_37804290	3.3052	0.000949088	0.560996	0.320554	0.942237	0.974189	-0.0319519
2_37804303	2.70687	0.00679203	0.858578	0.493701	0.944888	0.967194	-0.0223057
2_37806734	3.07254	0.00212244	0.689403	0.39335	0.949761	0.971098	-0.0213373
2_37841934	3.3161	0.000912829	0.553849	0.316456	0.943875	0.975045	-0.0311702
2_37845640	3.06239	0.00219579	0.695649	0.39676	0.948023	0.972255	-0.0242317
2_37858147	4.52519	6.03405e-06	0.0273782	0.0201635	0.474738	0.367436	0.107302
2_37881740	2.71943	0.00653943	0.852571	0.490042	0.916425	0.955592	-0.0391668
2_37887583	2.78511	0.00535103	0.82602	0.473764	0.916787	0.948454	-0.031667
2_37888941	3.45046	0.000559635	0.473232	0.270398	0.922692	0.956194	-0.0335018
2_37938640	2.76854	0.00563084	0.832161	0.477292	0.258161	0.324518	-0.0663569
2_38004533	2.8853	0.00391046	0.783361	0.447479	0.939811	0.968016	-0.0282041
2_38118539	2.69725	0.00699157	0.862008	0.496168	0.816356	0.759883	0.056473
2_38137712	2.69083	0.00712736	0.864996	0.498186	0.960636	0.983045	-0.0224094
2_38153666	2.8977	0.00375907	0.778024	0.444319	0.9489	0.972644	-0.0237438
2_38264690	5.85463	4.78079e-09	4.59357e-05	0.000117989	0.921324	0.814476	0.106849
2_38265032	5.10362	3.33212e-07	0.00222486	0.0019131	0.719196	0.601046	0.118151
2_38266469	3.8613	0.000112785	0.2268	0.134641	0.4461	0.338539	0.107561
2_38266489	4.97149	6.64407e-07	0.00405332	0.00327613	0.454757	0.339527	0.11523
2_38291735	2.81999	0.00480252	0.810996	0.465023	0.967857	0.9457	0.0221565
2_38299997	2.72005	0.00652727	0.852287	0.489852	0.512045	0.455676	0.0563694
2_38300184	2.75146	0.00593304	0.839885	0.482096	0.762695	0.803187	-0.0404927
2_38302309	3.6265	0.000287288	0.36365	0.20763	0.0707187	0.139799	-0.0690806
2_38341678	3.35026	0.000807356	0.53605	0.306748	0.0100612	0.0400063	-0.0299451
2_38377413	2.71581	0.00661129	0.854488	0.491091	0.952236	0.979031	-0.0267949
2_38395017	3.49434	0.00047524	0.445299	0.255462	0.946644	0.981616	-0.0349717
2_38416419	2.92445	0.00345071	0.765845	0.436754	0.955374	0.97684	-0.0214659
2_38439556	2.70344	0.00686253	0.860195	0.494858	0.958292	0.980197	-0.021905
2_38486351	3.30574	0.00094726	0.560708	0.320368	0.92924	0.963332	-0.0340916
2_38499673	2.82521	0.00472495	0.808696	0.463516	0.953945	0.983736	-0.0297907
2_38701310	2.93099	0.00337881	0.762555	0.434859	0.292179	0.236737	0.0554421
2_38712506	2.74071	0.00613061	0.844914	0.485337	0.921843	0.950765	-0.0289214
2_38755400	3.32864	0.000872716	0.546438	0.311991	0.0738778	0.0328183	0.0410595
2_38762306	2.71776	0.00657246	0.853386	0.49054	0.934089	0.964495	-0.0304057
2_38813264	3.97341	7.0851e-05	0.171112	0.103843	0.871432	0.929678	-0.058246
2_38814706	2.87421	0.00405035	0.788115	0.450636	0.960022	0.980745	-0.0207229
2_38827187	2.81955	0.00480903	0.811119	0.465098	0.695505	0.745693	-0.0501886
2_38838410	3.60889	0.000307513	0.375805	0.214999	0.838297	0.886202	-0.0479049
2_38881592	2.89995	0.00373228	0.776805	0.443618	0.80541	0.862296	-0.0568856
2_38910369	2.92242	0.00347319	0.766471	0.437205	0.950327	0.969566	-0.0192381
2_38912805	3.18612	0.00144193	0.629018	0.35843	0.946901	0.976879	-0.0299777
2_38914874	2.88289	0.00394048	0.784307	0.448109	0.916776	0.952541	-0.035765
2_38942267	2.97511	0.00292883	0.741611	0.423232	0.868903	0.812005	0.0568978
2_38970143	3.70852	0.000208478	0.311928	0.179098	0.825333	0.752333	0.0729996
2_38998714	3.13724	0.00170548	0.656505	0.374551	0.940628	0.985307	-0.0446789
2_39009895	2.70278	0.00687628	0.860594	0.495112	0.945054	0.984129	-0.0390751
2_39052507	2.69642	0.00700896	0.862656	0.496549	0.951102	0.974401	-0.023298
2_39132550	2.77876	0.00545664	0.828385	0.475202	0.949504	0.918345	0.0311595
2_39137529	3.08364	0.00204484	0.683559	0.390129	0.931506	0.96167	-0.0301642
2_39186885	2.72682	0.00639474	0.849727	0.488324	0.800355	0.861734	-0.0613786
2_39187093	2.78276	0.00538986	0.826811	0.474297	0.159633	0.220668	-0.0610352
2_39188338	3.1198	0.00180972	0.666319	0.380379	0.950854	0.982525	-0.0316716
2_39229724	2.89933	0.00373964	0.777184	0.443889	0.965239	0.983106	-0.0178672
2_39369843	2.69347	0.00707124	0.863932	0.497471	0.911566	0.942043	-0.0304767
2_39372037	3.31233	0.000925227	0.556219	0.317763	0.962041	0.914717	0.0473239
2_39454178	2.86968	0.00410888	0.789687	0.451655	0.952526	0.978071	-0.0255444
2_39455810	3.09221	0.00198669	0.67995	0.388065	0.00827403	0.0284958	-0.0202218
2_39596534	3.02393	0.00249513	0.717104	0.409438	0.951887	0.98829	-0.0364025
2_39619949	3.23075	0.00123465	0.604775	0.345027	0.945389	0.971276	-0.0258874
2_39632824	2.99001	0.00278969	0.733181	0.418611	0.938744	0.961218	-0.0224744
2_39721383	2.90337	0.00369168	0.774696	0.442333	0.953855	0.976708	-0.0228532
2_39732131	2.91765	0.00352679	0.768711	0.438495	0.625344	0.689397	-0.064053
2_39849312	3.09188	0.00198896	0.67995	0.388065	0.629451	0.691195	-0.0617441
2_39964844	2.77431	0.00553198	0.830317	0.47602	0.931573	0.956319	-0.0247462
2_40142652	3.08363	0.00204494	0.683559	0.390132	0.769808	0.818771	-0.0489633
2_40274622	3.85289	0.00011673	0.230604	0.136732	0.950806	0.981334	-0.030528
2_40329386	2.7628	0.0057307	0.834958	0.479003	0.982462	0.965521	0.0169412
2_40420407	2.7874	0.00531321	0.825329	0.473247	0.927866	0.901848	0.0260183
2_40467532	3.06523	0.00217503	0.693867	0.395758	0.720493	0.779468	-0.0589755
2_40483714	3.04021	0.00236414	0.707757	0.403823	0.888118	0.929668	-0.04155
2_40488322	3.00776	0.0026318	0.724996	0.414133	0.942047	0.958589	-0.0165417
2_40558826	2.86938	0.00411274	0.789687	0.451655	0.943547	0.974232	-0.0306846
2_40583113	2.8028	0.00506617	0.818893	0.469693	0.978151	0.958867	0.0192844
2_40586478	2.83904	0.0045249	0.803237	0.460047	0.933141	0.95937	-0.0262292
2_40587382	4.06719	4.75844e-05	0.132726	0.0813838	0.942912	0.977076	-0.0341637
2_40592675	3.90606	9.38127e-05	0.202146	0.121137	0.939994	0.973168	-0.0331738
2_40685081	3.36919	0.000753882	0.522532	0.298825	0.920187	0.85821	0.0619776
2_40685163	3.56351	0.00036593	0.403665	0.231047	0.247118	0.188827	0.0582909
2_40685274	3.11918	0.00181357	0.66668	0.380706	0.261576	0.206497	0.0550796
2_40685294	5.92524	3.11835e-09	3.08931e-05	0.000117989	0.347719	0.236762	0.110957
2_40708834	2.88599	0.00390187	0.783022	0.447298	0.871563	0.910861	-0.0392988
2_40718169	2.97401	0.00293935	0.741624	0.423232	0.968437	0.945526	0.0229107
2_40761716	3.13878	0.00169654	0.65604	0.374278	0.821428	0.774965	0.0464624
2_40774521	3.02891	0.00245438	0.714627	0.408029	0.84148	0.889033	-0.0475527
2_40853209	4.36142	1.2922e-05	0.0510556	0.0341961	0.127106	0.0696096	0.0574969
2_40895806	3.84453	0.000120784	0.235008	0.139002	0.0488864	0.0906584	-0.0417721
2_40907075	2.71444	0.00663874	0.855184	0.491583	0.969057	0.943733	0.0253237
2_40986506	2.94854	0.00319279	0.754641	0.430225	0.34944	0.296687	0.0527528
2_40987967	3.0535	0.00226189	0.70003	0.399237	0.950771	0.97154	-0.0207689
2_41185084	2.7815	0.00541081	0.827495	0.474646	0.722359	0.657481	0.0648788
2_42123017	2.83572	0.00457224	0.80398	0.460632	0.853579	0.8962	-0.042621
2_42149039	3.34328	0.000827958	0.53975	0.308501	0.896234	0.928676	-0.0324427
2_42160346	2.81785	0.00483461	0.811699	0.465314	0.635357	0.709384	-0.0740266
2_42192029	3.59357	0.000326183	0.385877	0.220535	0.895564	0.942691	-0.0471263
2_42207463	2.71774	0.00657302	0.853386	0.49054	0.925006	0.959052	-0.0340464
2_42257402	2.90459	0.00367737	0.774326	0.441967	0.884096	0.936986	-0.0528904
2_42259509	3.44476	0.000571566	0.476332	0.272472	0.296983	0.374646	-0.0776634
2_42263097	2.95723	0.00310416	0.749517	0.427608	0.873141	0.922856	-0.0497149
2_42273604	3.16751	0.00153751	0.63976	0.364635	0.937371	0.97301	-0.0356386
2_42340746	2.80808	0.00498374	0.816166	0.468035	0.28042	0.331111	-0.0506914
2_42424238	2.68438	0.0072664	0.868158	0.499993	0.787625	0.733665	0.0539601
2_42438938	4.38933	1.13698e-05	0.0459253	0.0307641	0.896857	0.952612	-0.0557547
2_42453751	3.26473	0.0010957	0.585939	0.334913	0.954951	0.983401	-0.0284499
2_42457129	2.84958	0.00437777	0.798823	0.457594	0.93948	0.961726	-0.0222463
2_42457192	2.68524	0.00724788	0.867555	0.499682	0.90995	0.938557	-0.0286072
2_42464729	2.76227	0.00574008	0.835095	0.479096	0.657033	0.728178	-0.0711454
2_42499361	2.69893	0.00695625	0.861721	0.495944	0.947911	0.974304	-0.026393
2_42503047	3.63323	0.000279897	0.359054	0.205054	0.94515	0.977689	-0.0325394
2_42526989	2.78793	0.00530461	0.824941	0.473052	0.946292	0.973584	-0.0272927
2_42552288	3.83727	0.000124408	0.239419	0.141493	0.218856	0.286397	-0.0675403
2_42565449	3.18118	0.00146676	0.631599	0.359845	0.947354	0.978472	-0.0311179
2_42586068	3.16802	0.00153484	0.639474	0.364474	0.949954	0.976028	-0.026074
2_42647747	3.88522	0.000102236	0.214029	0.127905	0.932285	0.975568	-0.0432835
2_42737358	3.4291	0.000605581	0.485701	0.277553	0.868926	0.923917	-0.0549905
2_42829140	3.57787	0.00034641	0.394813	0.225315	0.925735	0.967782	-0.0420478
2_42896786	2.99551	0.00273988	0.730648	0.417135	0.923191	0.945514	-0.022323
2_42981178	2.7414	0.00611779	0.844573	0.485101	0.198906	0.150119	0.0487867
2_43013608	2.84918	0.00438317	0.798995	0.457691	0.903551	0.941119	-0.0375689
2_43102565	3.03921	0.00237196	0.708233	0.404073	0.947928	0.98334	-0.0354122
2_43102569	2.9853	0.002833	0.736689	0.420401	0.946549	0.977922	-0.0313723
2_43131116	3.07799	0.00208399	0.686325	0.391818	0.926716	0.955626	-0.0289106
2_43134261	3.65557	0.000256612	0.344691	0.195951	0.0431107	0.091228	-0.0481173
2_43144935	3.67217	0.000240502	0.335483	0.191273	0.275848	0.195427	0.0804208
2_43189259	2.82054	0.00479431	0.81074	0.464876	0.562097	0.476576	0.0855212
2_43205326	3.37703	0.000732735	0.516761	0.295212	0.911592	0.956913	-0.0453211
2_43227940	2.72537	0.00642294	0.849895	0.488466	0.800675	0.722711	0.0779639
2_43231853	2.91791	0.00352383	0.768661	0.438495	0.842653	0.907045	-0.0643925
2_43236815	2.81066	0.00494398	0.814696	0.46721	0.723958	0.786309	-0.0623509
2_43237771	2.69609	0.00701585	0.862698	0.49659	0.319842	0.273699	0.0461429
2_43252065	3.2379	0.00120413	0.601026	0.342973	0.712227	0.635829	0.0763982
2_43258302	2.92656	0.00342733	0.764682	0.43593	0.972773	0.943334	0.0294385
2_43260009	2.79362	0.00521222	0.823134	0.472113	0.860951	0.785897	0.0750546
2_43273749	3.34264	0.000829846	0.540109	0.308501	0.493465	0.41707	0.0763951
2_43337351	2.7753	0.005515	0.829759	0.475793	0.832909	0.880744	-0.0478349
2_43356617	3.1446	0.00166317	0.653426	0.372819	0.393319	0.483776	-0.0904577
2_43358290	3.35465	0.000794664	0.533021	0.305085	0.05232	0.0159642	0.0363557
2_43367545	2.83158	0.00463193	0.805281	0.461379	0.951193	0.980455	-0.0292619
2_43377546	3.57084	0.000355837	0.399038	0.227998	0.920003	0.957567	-0.0375645
2_43386527	3.34007	0.000837565	0.540288	0.308591	0.870159	0.920715	-0.0505554
2_43389422	3.38867	0.000702319	0.510337	0.291673	0.934402	0.970638	-0.036236
2_43406961	3.08634	0.00202636	0.68276	0.389621	0.919309	0.961977	-0.0426682
2_43431130	3.05679	0.0022372	0.69817	0.398258	0.89401	0.93841	-0.0444003
2_43432258	3.12677	0.00176735	0.663009	0.378419	0.92227	0.968515	-0.0462446
2_43436650	3.30809	0.00093933	0.558928	0.319302	0.293912	0.372185	-0.0782722
2_43437018	2.8368	0.00455674	0.803876	0.460628	0.918641	0.957465	-0.0388239
2_43457323	2.8245	0.00473537	0.809139	0.463795	0.944661	0.973826	-0.029165
2_43458999	3.24083	0.00119183	0.599118	0.341959	0.905043	0.938104	-0.0330608
2_43469186	2.81824	0.00482873	0.811575	0.465243	0.835446	0.890658	-0.0552113
2_43473128	2.7266	0.00639908	0.849727	0.488329	0.946119	0.970449	-0.0243302
2_43473490	2.7416	0.00611399	0.844573	0.485101	0.969222	0.944583	0.0246396
2_43490676	4.04911	5.14134e-05	0.139739	0.0853657	0.943453	0.979586	-0.0361332
2_43497420	2.89116	0.00383824	0.780512	0.446102	0.911346	0.93492	-0.0235738
2_43500769	2.68597	0.00723195	0.867092	0.499426	0.374784	0.291064	0.0837201
2_43500961	4.14379	3.41607e-05	0.105508	0.0666152	0.602324	0.496244	0.10608
2_43501001	2.84703	0.00441289	0.799742	0.458198	0.618279	0.545617	0.0726618
2_43506569	2.83683	0.00455644	0.803853	0.460603	0.957017	0.975848	-0.0188309
2_43520288	3.19575	0.0013947	0.624189	0.35588	0.868051	0.918706	-0.0506552
2_43522034	3.2478	0.00116302	0.595369	0.339883	0.935953	0.967868	-0.0319143
2_43543997	3.08921	0.00200688	0.681228	0.388809	0.936292	0.964212	-0.0279203
2_43551050	3.52571	0.000422348	0.426342	0.244832	0.954816	0.983477	-0.028661
2_43664125	3.51153	0.000445535	0.435002	0.249507	0.941648	0.970791	-0.0291429
2_43666314	3.32724	0.000877104	0.546979	0.31233	0.75238	0.68922	0.0631593
2_43673842	2.99526	0.00274207	0.730729	0.417253	0.959123	0.980603	-0.0214799
2_43702382	2.70962	0.00673612	0.857095	0.492883	0.953	0.981538	-0.0285378
2_43705628	2.71606	0.00660647	0.854462	0.491088	0.312032	0.360083	-0.0480511
2_43746243	2.82435	0.00473772	0.809139	0.463812	0.95069	0.974855	-0.024165
2_43792066	2.71894	0.00654906	0.852814	0.490196	0.958108	0.974929	-0.0168212
2_43934111	2.77088	0.00559057	0.83148	0.47673	0.959524	0.986701	-0.0271769
2_44099138	2.8762	0.00402498	0.787311	0.449955	0.96755	0.937128	0.0304221
2_44224349	2.69588	0.0070202	0.862787	0.496626	0.943687	0.887009	0.0566783
2_44308006	2.79581	0.00517705	0.821874	0.471353	0.912198	0.945114	-0.0329156
2_44308384	3.27696	0.00104932	0.579143	0.331231	0.933781	0.972225	-0.0384443
2_44309439	2.86148	0.00421674	0.794007	0.454285	0.952317	0.979195	-0.0268776
2_44325681	2.7305	0.00632385	0.849174	0.488063	0.949839	0.975891	-0.0260515
2_44333153	2.8241	0.00474136	0.809139	0.463843	0.980542	0.956198	0.0243444
2_44344504	2.98192	0.00286448	0.738565	0.421677	0.947039	0.97405	-0.0270113
2_44345676	2.71222	0.00668345	0.856176	0.492256	0.551157	0.475143	0.076014
2_44352284	2.96909	0.00298678	0.743235	0.423969	0.958221	0.980649	-0.0224281
2_44352835	2.74218	0.00610335	0.84423	0.484948	0.919849	0.950727	-0.0308779
2_44372198	3.26843	0.00108147	0.584188	0.333966	0.946722	0.980805	-0.034083
2_44389755	2.85431	0.00431304	0.796712	0.456029	0.958504	0.97991	-0.0214056
2_44418501	2.88891	0.00386577	0.781845	0.446768	0.700311	0.760682	-0.0603706
2_44465321	3.26278	0.00110324	0.586814	0.33529	0.944361	0.979567	-0.0352058
2_44500871	3.28762	0.00101038	0.57298	0.327404	0.185816	0.248396	-0.0625803
2_44677240	3.11508	0.00183894	0.668724	0.381674	0.942178	0.973578	-0.0314005
2_44775417	3.13098	0.00174225	0.660621	0.377029	0.942895	0.968726	-0.0258312
2_44823888	3.48454	0.000492978	0.451314	0.259093	0.893003	0.841294	0.0517096
2_44825064	2.81388	0.00489476	0.813888	0.46661	0.949348	0.977052	-0.0277037
2_45160406	3.61239	0.000303386	0.373663	0.213903	0.144393	0.217086	-0.0726927
2_45161798	2.70438	0.00684319	0.859618	0.494486	0.0202464	0.0648951	-0.0446488
2_45182503	2.8811	0.00396284	0.785115	0.448561	0.132569	0.215349	-0.0827797
2_45234985	2.74995	0.00596039	0.840733	0.482725	0.312377	0.242481	0.0698958
2_45277056	3.19649	0.00139111	0.624034	0.355741	0.922725	0.966756	-0.0440306
2_45355241	3.10818	0.00188245	0.672511	0.383752	0.949594	0.97754	-0.0279464
2_45438090	3.08181	0.00205747	0.684669	0.390722	0.587965	0.661159	-0.0731942
2_45640153	4.91895	8.70092e-07	0.00517499	0.00362393	0.890537	0.80857	0.0819669
2_45687597	2.8106	0.00494491	0.81475	0.467232	0.726381	0.788757	-0.062376
2_45818104	3.01643	0.00255771	0.720625	0.411277	0.933619	0.965808	-0.0321892
2_45835981	3.05565	0.00224576	0.698744	0.39838	0.954759	0.93003	0.0247286
2_45871455	2.76115	0.00575988	0.835572	0.479338	0.879518	0.909835	-0.0303167
2_45873906	4.25332	2.10621e-05	0.0743955	0.0485686	0.937666	0.978031	-0.040365
2_45875750	2.8461	0.00442586	0.800242	0.458443	0.942194	0.964893	-0.0226992
2_45881601	2.80704	0.00499991	0.816818	0.468427	0.933206	0.96862	-0.0354139
2_45886964	3.2537	0.00113913	0.59216	0.338407	0.949369	0.97991	-0.0305413
2_45910150	2.78046	0.00542825	0.827934	0.474884	0.957792	0.978133	-0.0203412
2_45920631	3.14552	0.00165791	0.652701	0.372409	0.936303	0.970985	-0.034682
2_45920680	2.84807	0.00439856	0.799695	0.458198	0.920784	0.954376	-0.0335921
2_45921092	2.9056	0.00366554	0.77374	0.441568	0.925167	0.952207	-0.0270396
2_45937843	2.68781	0.00719222	0.866379	0.49904	0.938435	0.967344	-0.0289089
2_45954905	3.04901	0.00229597	0.70215	0.400539	0.958287	0.984281	-0.0259936
2_45961613	3.06669	0.00216443	0.693117	0.395421	0.932291	0.895092	0.0371985
2_45971060	3.67062	0.000241964	0.335848	0.191337	0.919933	0.962882	-0.0429487
2_45981913	2.74355	0.00607788	0.843788	0.484578	0.927491	0.959442	-0.0319509
2_45982107	2.72756	0.00638044	0.849579	0.48825	0.927898	0.960912	-0.0330143
2_45982578	2.9232	0.00346456	0.76636	0.437074	0.940847	0.973157	-0.0323108
2_45986586	3.08808	0.00201457	0.681817	0.389082	0.942308	0.975093	-0.0327856
2_45989437	2.98525	0.00283344	0.736689	0.420401	0.956988	0.980997	-0.0240099
2_46006657	2.81855	0.00482412	0.811518	0.46523	0.922589	0.955399	-0.0328103
2_46015489	2.85703	0.00427627	0.795401	0.455242	0.948907	0.9706	-0.021693
2_46015592	3.49723	0.000470113	0.443245	0.254695	0.927878	0.963481	-0.0356024
2_46071638	3.47855	0.000504139	0.455335	0.261193	0.756213	0.811338	-0.0551243
2_46083127	2.78427	0.00536485	0.82624	0.473989	0.946492	0.969664	-0.0231722
2_46090860	2.91103	0.00360234	0.771185	0.440055	0.939266	0.966688	-0.0274216
2_46122159	2.7641	0.00570799	0.834228	0.478632	0.975709	0.949975	0.0257339
2_46126773	3.09282	0.00198267	0.67995	0.388028	0.936056	0.9717	-0.0356445
2_46137995	2.80745	0.00499359	0.816457	0.468206	0.939307	0.96767	-0.0283628
2_46161558	2.75605	0.00585032	0.837964	0.480992	0.956103	0.982102	-0.0259994
2_46169211	2.68554	0.00724118	0.86746	0.499619	0.953599	0.976933	-0.0233342
2_46172606	3.21905	0.00128618	0.610688	0.347889	0.93173	0.965531	-0.0338004
2_46189983	2.73482	0.0062415	0.847327	0.4868	0.932995	0.962628	-0.0296325
2_46204186	2.77701	0.00548618	0.828923	0.47542	0.922971	0.951647	-0.0286767
2_46209993	2.79302	0.00522191	0.823404	0.472166	0.961839	0.982985	-0.0211454
2_46214122	3.32335	0.000889442	0.549259	0.313328	0.877644	0.930433	-0.0527887
2_46311283	2.86205	0.00420917	0.793694	0.454114	0.93032	0.957312	-0.0269914
2_46312649	2.73953	0.00615277	0.845352	0.485537	0.953632	0.983481	-0.0298494
2_46322417	2.68486	0.00725604	0.867799	0.499844	0.943075	0.974403	-0.0313282
2_46325972	5.68268	1.32603e-08	0.000118723	0.000117989	0.820039	0.715318	0.10472
2_46378287	3.18135	0.00146589	0.631599	0.359845	0.925991	0.973555	-0.0475637
2_46401632	2.82064	0.00479273	0.81074	0.464876	0.951915	0.981513	-0.0295977
2_46458068	2.82748	0.00469165	0.807281	0.462603	0.666403	0.722644	-0.0562405
2_46542645	2.8454	0.00443552	0.800429	0.458602	0.534253	0.597092	-0.062839
2_46556866	3.15975	0.00157903	0.643511	0.367149	0.987991	0.958408	0.0295828
2_46557194	7.81012	5.71319e-15	1.27115e-10	0.000117989	0.404312	0.236344	0.167968
2_46590898	3.00196	0.00268244	0.727108	0.415199	0.00598029	0.0240521	-0.0180718
2_46616263	2.83331	0.00460686	0.804771	0.460947	0.898906	0.937444	-0.0385379
2_46651637	2.77166	0.0055772	0.831135	0.476468	0.676129	0.724855	-0.048726
2_46666217	3.07052	0.00213685	0.691143	0.394462	0.103855	0.148659	-0.0448038
2_46721546	2.97195	0.00295919	0.742848	0.423697	0.962149	0.982119	-0.01997
2_46722192	3.63002	0.000283394	0.361506	0.206563	0.943824	0.976834	-0.0330095
2_46740834	2.80763	0.00499068	0.816441	0.468157	0.956843	0.983566	-0.0267236
2_46765898	2.8919	0.00382923	0.780384	0.446045	0.863489	0.914963	-0.0514743
2_46768030	3.22422	0.00126316	0.607671	0.346537	0.392696	0.30644	0.0862562
2_46768339	3.42208	0.00062145	0.488799	0.279232	0.937682	0.968622	-0.0309406
2_46794924	3.04586	0.00232015	0.704939	0.402064	0.946165	0.972017	-0.0258516
2_46843215	3.6473	0.000265013	0.350613	0.199366	0.0215642	0.0489601	-0.0273959
2_46848520	2.85197	0.00434496	0.797822	0.456796	0.943154	0.969974	-0.0268203
2_46949491	2.84053	0.0045039	0.802367	0.459561	0.947978	0.968134	-0.0201557
2_46975256	2.69044	0.00713584	0.865165	0.498287	0.93701	0.966259	-0.0292495
2_46977415	3.38819	0.000703544	0.510548	0.29178	0.956741	0.983949	-0.0272082
2_47029917	2.70924	0.00674376	0.857293	0.493022	0.925108	0.959004	-0.0338964
2_47133515	2.97551	0.00292506	0.741231	0.423056	0.948583	0.982189	-0.033606
2_47144348	2.79542	0.00518319	0.822063	0.471409	0.958621	0.935362	0.0232587
2_47158444	2.74566	0.00603898	0.842835	0.483993	0.94905	0.969755	-0.0207055
2_47165516	2.70105	0.00691208	0.86081	0.495296	0.911856	0.942853	-0.0309972
2_47182211	2.69849	0.00696549	0.861721	0.495979	0.953305	0.977653	-0.024348
2_47195564	3.4887	0.000485376	0.448294	0.257205	0.921789	0.961416	-0.0396273
2_47196424	2.78149	0.005411	0.827495	0.474646	0.95787	0.929351	0.0285186
2_47196907	2.85746	0.0042705	0.795165	0.455066	0.103546	0.165161	-0.0616148
2_47211956	2.9015	0.00371378	0.77592	0.443036	0.718506	0.654043	0.0644627
2_47241413	2.81754	0.00483933	0.81184	0.465372	0.947397	0.915831	0.0315666
2_47244662	2.73785	0.00618421	0.845797	0.485794	0.982099	0.955199	0.0268997
2_47261608	3.0701	0.00213989	0.691376	0.394659	0.376755	0.465163	-0.088408
2_47266465	2.94293	0.00325126	0.757255	0.43181	0.144375	0.10078	0.0435948
2_47269469	3.23096	0.00123376	0.604605	0.3449	0.944885	0.975085	-0.0302005
2_47269711	2.7222	0.00648493	0.851365	0.48938	0.816918	0.88227	-0.0653511
2_47287672	3.03413	0.00241231	0.711375	0.406082	0.946272	0.970907	-0.0246353
2_47287735	2.89844	0.00375028	0.778017	0.444319	0.936688	0.965445	-0.0287572
2_47300311	2.87251	0.00407221	0.789305	0.451462	0.0192091	0.0491681	-0.029959
2_47306111	2.79785	0.00514437	0.820986	0.470828	0.950147	0.974353	-0.0242057
2_47322521	2.75092	0.00594275	0.840132	0.482262	0.950333	0.970817	-0.0204833
2_47346964	2.80201	0.00507846	0.819107	0.469737	0.954259	0.971758	-0.0174991
2_47359506	2.86556	0.00416277	0.79164	0.452768	0.940164	0.966888	-0.0267242
2_47393023	2.83655	0.00456044	0.80398	0.460632	0.932845	0.957167	-0.024322
2_47393860	2.71438	0.00664006	0.855184	0.491583	0.959945	0.979355	-0.0194098
2_47401483	2.88584	0.00390372	0.783205	0.447358	0.346563	0.281113	0.0654497
2_47406903	4.21441	2.5043e-05	0.0843722	0.0549534	0.326437	0.458135	-0.131698
2_47422200	2.94718	0.00320691	0.755072	0.430346	0.952404	0.983075	-0.0306708
2_47523675	2.74766	0.00600216	0.842093	0.483474	0.421214	0.485469	-0.0642547
2_47527473	2.75962	0.00578687	0.836125	0.479835	0.793685	0.829446	-0.0357613
2_47528547	2.74668	0.00602018	0.842459	0.483754	0.455667	0.394981	0.0606857
2_47532249	2.72452	0.00643957	0.85038	0.488691	0.947815	0.971654	-0.0238394
2_47587642	2.79048	0.00526305	0.824029	0.472492	0.898166	0.942918	-0.0447512
2_47595132	2.74817	0.00599292	0.841718	0.483251	0.941633	0.969509	-0.0278767
2_47595201	2.73992	0.00614549	0.845229	0.48547	0.867324	0.918411	-0.0510873
2_47746245	3.12744	0.00176336	0.662766	0.378241	0.923076	0.967039	-0.0439634
2_47762393	3.83552	0.000125298	0.239887	0.141904	0.816453	0.890865	-0.0744113
2_47794089	3.27662	0.00105058	0.579445	0.331371	0.860158	0.90739	-0.047232
2_47799817	2.77496	0.0055208	0.829843	0.475793	0.811421	0.852658	-0.0412377
2_47859397	3.21804	0.0012907	0.611154	0.348293	0.874067	0.923956	-0.0498889
2_47860022	2.71973	0.00653348	0.852392	0.489938	0.74754	0.813884	-0.0663434
2_47979699	3.64173	0.000270815	0.354238	0.201727	0.102206	0.0483667	0.0538392
2_48013023	3.60511	0.000312022	0.378336	0.216034	0.0779303	0.118318	-0.0403879
2_48017075	2.70763	0.00677645	0.858287	0.493615	0.949268	0.979633	-0.0303644
2_48033249	2.68898	0.00716709	0.865965	0.498779	0.222107	0.270748	-0.048641
2_48068209	3.87061	0.000108565	0.221814	0.132239	0.944184	0.988403	-0.0442195
2_48075409	3.24062	0.00119269	0.599118	0.341959	0.913492	0.957588	-0.0440959
2_48075434	3.95711	7.58612e-05	0.178512	0.108739	0.930053	0.973197	-0.0431436
2_48115254	3.07901	0.00207687	0.686182	0.391575	0.953325	0.977479	-0.0241542
2_48124557	2.94075	0.00327418	0.757882	0.432203	0.911702	0.877085	0.0346172
2_48128675	3.82792	0.000129233	0.244209	0.144207	0.895937	0.933696	-0.0377589
2_48135238	2.77009	0.00560403	0.831632	0.476821	0.938966	0.961553	-0.0225866
2_48142264	2.74361	0.00607677	0.843711	0.484531	0.952778	0.975023	-0.022245
2_48161842	2.96537	0.00302323	0.745439	0.425232	0.956571	0.984521	-0.02795
2_48339834	3.03618	0.002396	0.71004	0.405315	0.97818	0.944411	0.0337686
2_48344993	3.34592	0.000820092	0.538696	0.308212	0.914719	0.947328	-0.032609
2_48346285	3.02265	0.00250575	0.717786	0.409714	0.954579	0.976603	-0.0220235
2_48394009	3.1234	0.00178775	0.664628	0.379556	0.95904	0.986071	-0.0270303
2_48397984	2.99212	0.0027705	0.732276	0.4181	0.946061	0.975881	-0.0298197
2_48412323	2.73237	0.00628806	0.848324	0.487488	0.845506	0.89597	-0.0504644
2_48433453	2.78493	0.00535395	0.826065	0.473825	0.508363	0.436013	0.0723505
2_48438866	2.89043	0.00384716	0.781	0.446417	0.956527	0.981544	-0.025017
2_48456097	3.07041	0.00213765	0.69116	0.394484	0.907724	0.940862	-0.0331382
2_48458575	2.68492	0.00725465	0.867788	0.499844	0.943022	0.973307	-0.030285
2_48474579	2.90612	0.00365945	0.773505	0.441453	0.947914	0.98279	-0.0348767
2_48539654	3.01347	0.0025828	0.722309	0.412284	0.929682	0.958832	-0.0291503
2_48548535	3.37031	0.000750829	0.522045	0.29861	0.947951	0.980558	-0.0326067
2_48554257	2.74118	0.00612192	0.844685	0.48518	0.924878	0.955685	-0.0308073
2_48582842	3.60379	0.000313615	0.378875	0.21646	0.955888	0.980573	-0.0246847
2_48656348	3.12486	0.00177889	0.664173	0.379271	0.696256	0.775238	-0.0789818
2_48664568	3.12588	0.00177272	0.66371	0.378891	0.953403	0.923997	0.0294063
2_48672424	3.34107	0.000834551	0.540239	0.308575	0.945491	0.975401	-0.0299103
2_48687191	2.72058	0.0065168	0.8521	0.489785	0.956231	0.97852	-0.022289
2_48736252	3.0266	0.0024732	0.71584	0.408789	0.324467	0.384468	-0.0600007
2_48758852	2.96874	0.00299026	0.743435	0.424082	0.858618	0.900065	-0.041447
2_48953307	2.81539	0.00487185	0.812879	0.465974	0.877714	0.910579	-0.0328655
2_49132782	3.26288	0.00110287	0.586814	0.33529	0.948674	0.974633	-0.0259592
2_49232309	3.02714	0.00246879	0.715524	0.408633	0.963199	0.935035	0.0281646
2_53449606	2.77213	0.00556902	0.830915	0.476345	0.8819	0.917809	-0.0359089
2_54016445	2.88886	0.00386646	0.781901	0.44679	0.946963	0.975986	-0.0290228
2_54181112	3.33476	0.000853742	0.543375	0.310355	0.933733	0.969203	-0.03547
2_54199168	3.02554	0.00248192	0.716265	0.409054	0.958044	0.986488	-0.028444
2_54219997	3.01884	0.00253745	0.719141	0.410392	0.713505	0.791082	-0.0775776
2_54281229	3.44926	0.000562135	0.473729	0.270785	0.940463	0.892278	0.0481856
2_54281510	4.67631	2.92082e-06	0.0148301	0.0106169	0.517769	0.417293	0.100476
2_54498489	4.98089	6.32918e-07	0.00390662	0.00315673	0.922836	0.854325	0.0685115
2_54498522	5.91872	3.24463e-09	3.19082e-05	0.000117989	0.700517	0.57225	0.128267
2_54557317	3.4423	0.000576788	0.477565	0.273473	0.855245	0.908743	-0.0534977
2_54691735	5.19966	1.99649e-07	0.00139713	0.00135386	0.795918	0.661046	0.134872
2_54760330	3.76389	0.000167293	0.279149	0.161405	0.0821564	0.0434359	0.0387205
2_54760338	2.69175	0.00710774	0.864692	0.497976	0.16764	0.109784	0.057855
2_54760557	4.62609	3.72638e-06	0.0181628	0.0132004	0.167158	0.0867693	0.0803885
2_54768567	3.02837	0.00245879	0.715172	0.408415	0.904707	0.938302	-0.0335949
2_54783773	2.93463	0.00333947	0.760555	0.433788	0.382856	0.337079	0.0457772
2_54822572	2.77203	0.00557081	0.83095	0.476369	0.943474	0.975674	-0.0322003
2_54857174	3.70083	0.000214892	0.317132	0.182046	0.905307	0.850495	0.0548114
2_54857233	7.54706	4.4519e-14	8.71771e-10	0.000117989	0.76877	0.597736	0.171034
2_54860603	2.9994	0.00270508	0.728894	0.416068	0.918446	0.881294	0.0371517
2_54891397	2.83825	0.00453623	0.803368	0.460234	0.950062	0.974897	-0.0248357
2_54901426	3.67085	0.000241743	0.33578	0.191337	0.88803	0.941879	-0.0538491
2_54902845	3.0249	0.00248713	0.716402	0.409066	0.863076	0.912912	-0.049836
2_55108700	2.82751	0.00469119	0.807281	0.462603	0.933864	0.967992	-0.0341276
2_55170625	2.93731	0.00331072	0.759364	0.43309	0.944946	0.970455	-0.025509
2_55172665	3.29981	0.000967513	0.564414	0.322335	0.811788	0.877035	-0.0652466
2_55185620	3.23012	0.00123737	0.605009	0.345046	0.947893	0.975647	-0.0277538
2_55187408	2.996	0.00273542	0.730491	0.417096	0.85276	0.904323	-0.0515629
2_55249338	2.9909	0.00278159	0.733006	0.418529	0.773766	0.838218	-0.0644514
2_55356790	2.84047	0.00450472	0.802387	0.459572	0.715594	0.779332	-0.0637385
2_55357684	3.2605	0.00111217	0.587773	0.335862	0.93643	0.969127	-0.0326975
2_55361927	2.89792	0.00375642	0.778024	0.444319	0.946401	0.907745	0.0386568
2_55369866	3.51066	0.000447002	0.4352	0.24965	0.930473	0.969756	-0.0392826
2_55378668	2.81845	0.00482559	0.81155	0.46523	0.96229	0.982523	-0.0202338
2_55390804	8.75275	2.08207e-18	7.15064e-14	0.000117989	0.876661	0.677953	0.198708
2_55397558	2.93676	0.00331661	0.759564	0.43326	0.938929	0.963227	-0.0242973
2_55451080	2.81657	0.00485396	0.812207	0.465625	0.775165	0.843619	-0.0684538
2_55495076	3.16025	0.00157636	0.643394	0.367129	0.94015	0.971074	-0.0309247
2_55615195	2.9559	0.00311763	0.750404	0.428052	0.951183	0.973546	-0.0223639
2_55657087	2.93746	0.00330916	0.759268	0.433032	0.940486	0.969636	-0.0291509
2_55744859	2.71957	0.00653659	0.852536	0.490042	0.951134	0.983467	-0.0323331
2_55814719	3.00924	0.00261901	0.724516	0.413726	0.977184	0.951754	0.0254305
2_55851650	3.26322	0.00110152	0.586676	0.33529	0.940381	0.976005	-0.0356236
2_55900860	3.08562	0.00203125	0.683008	0.389869	0.945632	0.976697	-0.0310648
2_55919239	3.97993	6.89369e-05	0.168494	0.101675	0.937021	0.981343	-0.0443215
2_55922455	3.08322	0.00204774	0.683737	0.390227	0.800639	0.874479	-0.0738396
2_55926096	2.8163	0.00485802	0.812207	0.465625	0.944203	0.966929	-0.0227264
2_55926602	2.91158	0.00359603	0.771159	0.439954	0.929984	0.961153	-0.031169
2_56066214	2.72365	0.00645655	0.850672	0.488883	0.911396	0.936572	-0.0251758
2_56067780	3.2533	0.00114074	0.592416	0.338489	0.907154	0.870301	0.0368533
2_56213573	3.28097	0.00103451	0.577095	0.329714	0.93581	0.971066	-0.0352561
2_56409999	3.33098	0.000865395	0.54523	0.311245	0.81893	0.882375	-0.0634451
2_57214057	2.9562	0.00311459	0.750247	0.428028	0.896758	0.928599	-0.0318417
2_57600222	3.24653	0.00116823	0.596032	0.340074	0.949456	0.973272	-0.0238158
2_57635842	3.45267	0.000555065	0.472038	0.269881	0.604862	0.680757	-0.0758946
2_57636356	2.75152	0.00593185	0.839852	0.482089	0.924701	0.953524	-0.0288228
2_57671220	2.8226	0.00476356	0.809855	0.464212	0.151357	0.104022	0.0473354
2_57738083	3.38201	0.000719578	0.513893	0.293457	0.722955	0.644828	0.0781273
2_58120227	9.09256	9.67381e-20	3.90277e-15	0.000117989	0.487121	0.295119	0.192002
2_58120229	7.46206	8.51802e-14	1.59792e-09	0.000117989	0.475848	0.332293	0.143556
2_58120912	2.72313	0.00646673	0.850945	0.48908	0.964938	0.982872	-0.0179343
2_58129408	2.96162	0.00306022	0.747451	0.426437	0.90461	0.937592	-0.0329822
2_58134330	2.7814	0.00541248	0.827552	0.474679	0.929227	0.958547	-0.0293205
2_58269820	2.76423	0.00570576	0.834159	0.478585	0.400435	0.347736	0.0526995
2_58304881	2.99163	0.0027749	0.732433	0.418191	0.946929	0.973039	-0.0261095
2_58311347	2.75783	0.00581856	0.836919	0.480409	0.953169	0.976886	-0.0237167
2_58342562	3.05911	0.00221995	0.697069	0.397418	0.975111	0.950348	0.0247631
2_58345811	3.21918	0.00128557	0.610688	0.347889	0.943691	0.981178	-0.0374879
2_58347459	3.16566	0.0015473	0.640515	0.365026	0.89298	0.940578	-0.0475974
2_58365052	2.78958	0.00527764	0.824389	0.472751	0.960172	0.980274	-0.0201021
2_58656394	3.28523	0.001019	0.574191	0.327784	0.43943	0.525595	-0.0861651
2_58797195	2.81989	0.00480408	0.810996	0.465023	0.0643147	0.0318884	0.0324263
2_58799138	3.31259	0.000924372	0.556105	0.317662	0.681947	0.745367	-0.0634197
2_59952912	2.79276	0.00522609	0.823404	0.472166	0.875331	0.912367	-0.037036
2_60283895	2.78389	0.00537104	0.826405	0.47405	0.907953	0.938277	-0.0303242
2_60300479	2.78471	0.00535762	0.826103	0.473851	0.98078	0.955368	0.0254119
2_60332482	3.25006	0.00115379	0.594169	0.339168	0.521892	0.441883	0.0800085
2_60538283	3.02035	0.00252483	0.71863	0.410104	0.92735	0.963109	-0.0357585
2_60562677	3.91258	9.13157e-05	0.199131	0.119254	0.238757	0.318858	-0.0801011
2_60580559	2.74843	0.00598805	0.841563	0.483154	0.931218	0.961144	-0.0299256
2_60581479	2.99648	0.00273113	0.730278	0.41701	0.940544	0.970212	-0.029668
2_60597733	2.87497	0.0040406	0.787845	0.450417	0.689966	0.761515	-0.0715494
2_60599201	2.68829	0.00718201	0.866346	0.499036	0.0869334	0.123506	-0.0365729
2_60688507	3.34218	0.000831228	0.540109	0.308501	0.924307	0.981623	-0.057315
2_60704101	2.98705	0.00281687	0.735658	0.419874	0.923581	0.958415	-0.0348341
2_60712902	2.68541	0.00724409	0.867512	0.499658	0.571159	0.62774	-0.0565803
2_60715760	2.7212	0.00650452	0.85175	0.489608	0.915838	0.946191	-0.0303528
2_60717559	3.14487	0.0016616	0.653311	0.37275	0.940574	0.967817	-0.0272434
2_60719249	2.91973	0.00350334	0.767762	0.43797	0.97635	0.946251	0.0300996
2_60732922	2.76229	0.00573967	0.835082	0.479089	0.780485	0.834173	-0.0536881
2_60751228	3.36623	0.000762045	0.524291	0.300065	0.293906	0.361648	-0.0677425
2_60754811	3.52261	0.000427327	0.428417	0.245927	0.351284	0.440787	-0.0895034
2_60776143	2.75943	0.00579015	0.836141	0.479835	0.661201	0.603387	0.057814
2_60857145	2.71558	0.00661607	0.854643	0.491187	0.749697	0.80568	-0.0559823
2_60869989	2.6926	0.00708966	0.86438	0.497718	0.904635	0.9407	-0.0360656
2_60904450	2.81103	0.00493839	0.814676	0.46721	0.0955443	0.0560493	0.0394949
2_60935182	2.89958	0.00373658	0.776999	0.443762	0.667198	0.596354	0.0708443
2_60940825	2.75359	0.00589461	0.839087	0.481692	0.954888	0.983525	-0.0286376
2_60970652	2.72673	0.00639645	0.849727	0.488324	0.940689	0.971214	-0.0305251
2_60971129	2.88084	0.00396623	0.785115	0.44857	0.943272	0.976747	-0.0334757
2_61005732	3.13844	0.00169849	0.656052	0.374334	0.950284	0.976603	-0.026319
2_61009423	2.90963	0.00361855	0.771599	0.440371	0.983945	0.953959	0.0299866
2_61045228	2.87839	0.00399713	0.786134	0.449193	0.607173	0.670601	-0.0634284
2_61046804	3.29938	0.000969001	0.564699	0.322519	0.530977	0.450818	0.080159
2_61061653	3.46462	0.000530984	0.464725	0.265642	0.621365	0.54098	0.0803845
2_61061760	3.24421	0.00117777	0.597591	0.340802	0.752971	0.682617	0.0703537
2_61062279	2.71521	0.00662339	0.854977	0.4914	0.944463	0.97432	-0.0298574
2_61066673	2.81636	0.00485714	0.812207	0.465625	0.943683	0.969505	-0.0258221
2_61071984	3.40097	0.000671468	0.503285	0.287519	0.944156	0.973946	-0.0297892
2_61073918	3.1077	0.00188549	0.672983	0.384018	0.957341	0.980153	-0.0228119
2_61086492	3.37576	0.000736114	0.517934	0.296048	0.982405	0.956881	0.0255242
2_61089366	3.60183	0.000315987	0.380309	0.217132	0.846739	0.779768	0.0669705
2_61126769	3.55796	0.000373741	0.406477	0.233129	0.710897	0.624399	0.0864984
2_61130737	2.71661	0.00659536	0.854161	0.490948	0.947705	0.972755	-0.0250497
2_61133280	6.33788	2.32946e-10	2.75141e-06	0.000117989	0.576641	0.425266	0.151375
2_61151366	2.84746	0.004407	0.799742	0.458198	0.908832	0.940479	-0.0316467
2_61157352	2.91487	0.0035584	0.770097	0.439311	0.956901	0.978881	-0.02198
2_61198080	4.18214	2.88776e-05	0.0940177	0.0610331	0.987713	0.957434	0.0302793
2_61200826	2.87702	0.00401447	0.786897	0.44963	0.932803	0.976538	-0.0437354
2_61230826	2.74169	0.00611247	0.844573	0.485101	0.957697	0.984917	-0.0272196
2_61252690	3.13906	0.0016949	0.655973	0.374253	0.948976	0.97645	-0.0274738
2_61269158	3.43453	0.000593585	0.483022	0.27609	0.935629	0.961654	-0.0260242
2_61294860	3.061	0.002206	0.696187	0.397044	0.944551	0.982579	-0.038028
2_61374176	3.31081	0.000930251	0.55704	0.318303	0.955793	0.99115	-0.0353567
2_61394994	3.56928	0.000357968	0.399836	0.228679	0.948887	0.983956	-0.0350683
2_61403379	2.75014	0.00595697	0.840672	0.482647	0.948244	0.97463	-0.0263855
2_61405669	2.74422	0.00606554	0.84334	0.484288	0.917541	0.883156	0.0343847
2_61406046	3.05269	0.00226802	0.700427	0.399508	0.939251	0.966672	-0.0274209
2_61578258	2.69219	0.0070984	0.864475	0.497814	0.961613	0.979292	-0.0176796
2_61608150	3.48413	0.000493733	0.451529	0.259236	0.941041	0.979002	-0.0379604
2_61608630	3.00153	0.00268625	0.7274	0.415297	0.713379	0.791742	-0.078363
2_61640258	2.86463	0.004175	0.792346	0.45322	0.939843	0.969217	-0.0293738
2_61650995	2.89948	0.00373788	0.777028	0.443775	0.925374	0.950553	-0.0251787
2_61684045	2.85025	0.00436843	0.798482	0.457368	0.934218	0.965984	-0.0317659
2_61812904	2.84569	0.00443149	0.800294	0.458517	0.577744	0.512278	0.0654667
2_61910683	3.26749	0.00108506	0.584188	0.334099	0.90153	0.941285	-0.0397555
2_62116251	2.77305	0.00555328	0.830775	0.476269	0.404332	0.30987	0.0944618
2_62134535	2.89955	0.00373702	0.776999	0.443762	0.930688	0.969823	-0.0391349
2_62164134	2.69421	0.00705548	0.863659	0.497268	0.182383	0.226137	-0.0437545
2_62171053	3.18552	0.00144495	0.629065	0.358476	0.952327	0.982522	-0.0301955
2_62172059	3.10588	0.00189715	0.67377	0.384405	0.0290223	0.0588837	-0.0298614
2_62178465	2.85397	0.00431769	0.796973	0.456176	0.944024	0.968586	-0.0245621
2_62179202	3.39343	0.000690238	0.507759	0.290193	0.950309	0.972297	-0.0219877
2_62224448	3.32522	0.000883481	0.547865	0.312779	0.939284	0.971971	-0.0326866
2_62265189	2.96743	0.00300302	0.744413	0.424682	0.975064	0.947586	0.0274778
2_62344898	2.89763	0.00375999	0.778024	0.444319	0.957844	0.976721	-0.018877
2_62384155	2.69105	0.00712285	0.864919	0.498143	0.807459	0.852804	-0.0453447
2_62416665	2.69853	0.00696469	0.861721	0.495979	0.940087	0.967454	-0.0273666
2_62422555	2.69771	0.00698187	0.861914	0.496152	0.0495063	0.0226841	0.0268221
2_62438494	3.11545	0.00183663	0.668441	0.381497	0.945183	0.903393	0.0417908
2_62448392	5.70996	1.13004e-08	0.000102131	0.000117989	0.486612	0.34051	0.146102
2_62452250	2.77085	0.00559098	0.83148	0.47673	0.814885	0.856134	-0.0412482
2_62465094	3.49664	0.000471165	0.443582	0.25491	0.946967	0.974669	-0.0277019
2_62467682	2.98673	0.00281981	0.73586	0.419903	0.982403	0.957467	0.0249356
2_62485414	3.12068	0.00180434	0.665857	0.380074	0.948396	0.972581	-0.0241846
2_62490970	2.92323	0.00346416	0.766311	0.437061	0.904842	0.945469	-0.0406276
2_62494214	2.7407	0.00613091	0.844914	0.485337	0.718287	0.643694	0.0745931
2_62497662	2.79883	0.00512885	0.820496	0.470541	0.956608	0.984685	-0.0280769
2_62499790	3.0068	0.00264013	0.72507	0.414212	0.953605	0.983208	-0.0296035
2_62517404	2.74244	0.00609846	0.844164	0.484895	0.957058	0.985553	-0.0284954
2_62518070	2.82632	0.00470867	0.808117	0.463166	0.983073	0.958493	0.0245796
2_62519371	3.31869	0.000904421	0.552151	0.315268	0.904268	0.855907	0.0483609
2_62519377	3.38951	0.000700173	0.510053	0.291504	0.626101	0.544238	0.0818637
2_62519407	3.56507	0.000363755	0.403001	0.23063	0.547158	0.469651	0.077507
2_62526871	2.80274	0.00506708	0.818901	0.469712	0.952425	0.980123	-0.0276982
2_62528351	2.98675	0.00281962	0.73584	0.419903	0.16469	0.203157	-0.0384669
2_62561798	2.80963	0.00495982	0.815065	0.467329	0.940842	0.970665	-0.0298233
2_62587804	3.34228	0.000830939	0.540109	0.308501	0.946803	0.988805	-0.0420018
2_62596328	3.31585	0.000913665	0.553893	0.316517	0.635466	0.721092	-0.0856264
2_62640532	2.81475	0.00488151	0.813449	0.466335	0.944927	0.974879	-0.0299523
2_62683985	2.93393	0.00334705	0.760745	0.433901	0.173662	0.111974	0.0616882
2_62694340	2.90636	0.00365658	0.773331	0.441359	0.682934	0.758178	-0.0752436
2_62702514	3.5953	0.000324015	0.384265	0.21936	0.193736	0.125056	0.0686802
2_62954275	2.7242	0.00644571	0.85038	0.488691	0.940015	0.965473	-0.0254582
2_62964501	2.85701	0.00427653	0.795403	0.455258	0.509057	0.580319	-0.0712617
2_62964766	2.98141	0.00286927	0.738714	0.421792	0.659242	0.716411	-0.0571694
2_63005355	2.81501	0.00487761	0.813205	0.466201	0.985283	0.95816	0.0271225
2_63112167	3.01957	0.00253137	0.718913	0.410271	0.867278	0.907772	-0.0404939
2_63279304	3.04081	0.00235942	0.707208	0.403637	0.155326	0.231197	-0.0758702
2_63279429	2.79285	0.00522463	0.823404	0.472166	0.113026	0.0732887	0.0397372
2_63279993	2.96052	0.00307117	0.747918	0.426673	0.210579	0.137843	0.072736
2_63734903	2.80669	0.00500537	0.817013	0.468533	0.968127	0.945036	0.0230915
2_63735363	2.75441	0.00587981	0.838733	0.481521	0.948281	0.968424	-0.0201429
2_64015338	2.91448	0.0035628	0.770181	0.439432	0.785453	0.723432	0.0620215
2_64017817	3.78159	0.000155829	0.269454	0.156506	0.182444	0.122545	0.0598989
2_64042769	3.28527	0.00101884	0.57415	0.327742	0.941927	0.96762	-0.0256927
2_64065576	2.70249	0.00688232	0.860594	0.495112	0.942688	0.969999	-0.0273112
2_64080434	3.57481	0.000350483	0.396592	0.226594	0.937175	0.966573	-0.0293974
2_64092819	2.75774	0.00582021	0.836946	0.48045	0.935564	0.968103	-0.0325385
2_64092869	3.20003	0.00137414	0.621543	0.354448	0.946083	0.977571	-0.0314875
2_64092906	3.4684	0.000523559	0.462515	0.264546	0.945205	0.981291	-0.0360859
2_64212228	3.13284	0.00173126	0.659249	0.376295	0.934571	0.963436	-0.0288648
2_64287892	3.16902	0.00152954	0.639463	0.364474	0.936066	0.97945	-0.0433839
2_64315184	3.28552	0.00101795	0.574034	0.327641	0.955105	0.978286	-0.0231805
2_64320286	2.91112	0.00360141	0.771185	0.440055	0.374852	0.434481	-0.0596283
2_64348868	2.70518	0.00682667	0.859181	0.494107	0.951656	0.97409	-0.0224345
2_64391409	4.85774	1.18731e-06	0.00679615	0.00537621	0.372983	0.475128	-0.102144
2_64404502	3.1225	0.00179324	0.665256	0.379887	0.0502619	0.0746848	-0.0244229
2_64437806	2.99358	0.00275729	0.731497	0.417651	0.947956	0.976045	-0.028089
2_64448830	4.08875	4.33703e-05	0.124551	0.0767692	0.861949	0.910266	-0.0483166
2_64472012	4.20355	2.62764e-05	0.0876801	0.0571025	0.932736	0.970341	-0.0376055
2_64524220	3.13675	0.00170831	0.656943	0.374935	0.926032	0.949142	-0.0231102
2_64546767	2.76888	0.00562496	0.831965	0.477139	0.946126	0.976009	-0.0298825
2_64554002	2.75166	0.00592945	0.839836	0.482078	0.937293	0.971465	-0.0341716
2_64630413	3.15786	0.0015893	0.645069	0.367958	0.898094	0.944072	-0.0459781
2_64650849	2.8018	0.00508183	0.819118	0.469737	0.956963	0.974303	-0.0173398
2_64775144	2.87305	0.00406535	0.788866	0.451183	0.949055	0.977617	-0.0285627
2_64782974	4.52445	6.0554e-06	0.0274037	0.0201635	0.83499	0.742931	0.0920589
2_64784096	2.99358	0.00275723	0.731497	0.417651	0.955992	0.971509	-0.0155168
2_64795599	3.10919	0.00187601	0.671918	0.38338	0.955066	0.921498	0.0335688
2_64835934	2.81933	0.00481242	0.811172	0.465098	0.902388	0.817315	0.0850731
2_64895685	2.93008	0.00338879	0.763015	0.435096	0.943187	0.97479	-0.031603
2_64911632	2.96273	0.00304928	0.746743	0.426008	0.952259	0.974358	-0.022099
2_64926154	3.2484	0.00116058	0.594793	0.339648	0.759798	0.702419	0.0573787
2_64935337	2.71434	0.00664077	0.855184	0.491583	0.952974	0.976797	-0.0238227
2_64939212	3.18096	0.00146789	0.631802	0.360052	0.95586	0.975052	-0.019192
2_65048292	2.9513	0.00316445	0.75337	0.429591	0.900519	0.935986	-0.0354668
2_65057206	2.97593	0.00292104	0.74087	0.422906	0.966832	0.989835	-0.0230031
2_65093307	3.84478	0.000120659	0.234969	0.138988	0.657571	0.741717	-0.0841465
2_65100535	2.83468	0.00458712	0.804165	0.460732	0.284644	0.346207	-0.0615628
2_65107929	2.69213	0.00709965	0.864485	0.497825	0.272317	0.211545	0.0607712
2_65126152	2.71531	0.00662138	0.854884	0.4913	0.948578	0.973551	-0.0249731
2_65133793	2.87005	0.00410407	0.789687	0.451655	0.95847	0.981695	-0.0232252
2_65134765	2.83833	0.00453503	0.803356	0.460176	0.948783	0.964753	-0.0159705
2_65244031	4.06951	4.71131e-05	0.131631	0.0808619	0.794878	0.714701	0.0801767
2_65244039	5.84443	5.08303e-09	4.86304e-05	0.000117989	0.848514	0.71672	0.131794
2_65250824	2.77084	0.00559122	0.831489	0.476732	0.903087	0.93921	-0.0361221
2_65293076	3.29599	0.000980751	0.566756	0.323889	0.889098	0.942046	-0.0529479
2_65293601	2.80577	0.00501969	0.81756	0.468912	0.927906	0.958759	-0.0308532
2_65304712	4.182	2.8895e-05	0.0940288	0.0610331	0.950897	0.986255	-0.0353586
2_65306417	2.72667	0.00639767	0.849727	0.488325	0.964096	0.986019	-0.0219239
2_65318369	2.7387	0.00616834	0.845574	0.485671	0.955649	0.978099	-0.0224499
2_65337447	3.21576	0.00130101	0.612789	0.349093	0.90244	0.953915	-0.0514749
2_65339077	2.69189	0.00710484	0.864682	0.497965	0.901952	0.858719	0.0432333
2_65344963	2.78072	0.00542379	0.827858	0.474864	0.94549	0.974361	-0.0288713
2_65358692	2.96524	0.00302443	0.745439	0.425232	0.944859	0.96196	-0.0171003
2_65369010	2.98991	0.00279056	0.733298	0.41867	0.922827	0.960762	-0.0379347
2_65389411	3.40567	0.000660009	0.499899	0.285666	0.944978	0.974183	-0.0292042
2_65413998	2.77608	0.00550184	0.82917	0.475563	0.809919	0.865167	-0.0552476
2_65420910	2.74906	0.00597669	0.841168	0.482954	0.0277628	0.0554504	-0.0276875
2_65444062	3.11288	0.00185272	0.670356	0.382507	0.951316	0.981041	-0.0297253
2_65465771	2.98561	0.00283017	0.736444	0.42024	0.766883	0.82748	-0.0605966
2_65502180	3.03694	0.00238992	0.709397	0.404866	0.877586	0.931954	-0.0543684
2_65514711	2.85691	0.00427789	0.795547	0.455319	0.93278	0.962289	-0.0295093
2_65526385	2.92035	0.00349633	0.767545	0.437845	0.957809	0.92828	0.0295288
2_65538703	3.2547	0.00113513	0.591138	0.337779	0.935325	0.966524	-0.0311995
2_65598659	2.92087	0.00349056	0.767263	0.437672	0.944843	0.968325	-0.0234826
2_65611177	2.76964	0.00561181	0.831965	0.477126	0.256239	0.196624	0.0596149
2_65616828	3.6567	0.000255484	0.343917	0.195579	0.938368	0.968846	-0.0304777
2_65620614	2.7017	0.00689855	0.8608	0.495267	0.924554	0.954502	-0.0299477
2_65653297	2.80797	0.00498547	0.816325	0.468157	0.946468	0.971747	-0.0252793
2_65665094	2.77641	0.00549633	0.828961	0.475428	0.937881	0.961965	-0.0240845
2_65891245	2.73491	0.00623966	0.847234	0.486755	0.70278	0.754281	-0.0515018
2_66665785	2.76632	0.00566928	0.833211	0.477942	0.0886287	0.123439	-0.0348099
2_66673922	3.10604	0.00189609	0.673557	0.384309	0.0301786	0.0622286	-0.03205
2_66718079	3.23542	0.00121463	0.602021	0.343384	0.0263395	0.0499866	-0.0236471
2_66722436	2.76917	0.00561988	0.831965	0.477139	0.865564	0.902028	-0.0364633
2_67626243	3.13672	0.00170848	0.656955	0.374935	0.95543	0.976745	-0.0213148
2_67705837	3.16809	0.00153445	0.639474	0.364474	0.88972	0.92705	-0.0373303
2_68193027	3.24045	0.00119342	0.599118	0.341959	0.943364	0.969646	-0.0262819
2_68315191	2.86276	0.00419967	0.793426	0.453987	0.939165	0.966967	-0.0278018
2_68336034	2.86853	0.0041238	0.789786	0.451678	0.931718	0.958472	-0.026754
2_68424623	2.79169	0.00524332	0.823404	0.472166	0.794093	0.836334	-0.0422413
2_68428604	2.79375	0.00521002	0.823029	0.472024	0.957609	0.977702	-0.0200928
2_68428739	2.70864	0.00675591	0.857728	0.493282	0.94203	0.965303	-0.023273
2_68467634	3.38474	0.000712457	0.512463	0.29259	0.947381	0.970773	-0.0233912
2_68469593	3.44636	0.000568191	0.475125	0.271677	0.905545	0.944506	-0.0389604
2_68516603	2.78219	0.00539939	0.8272	0.474514	0.980432	0.958194	0.0222377
2_68520032	2.7292	0.00634883	0.849174	0.488063	0.952897	0.981395	-0.0284987
2_68612121	3.3546	0.000794805	0.533021	0.305085	0.94175	0.971975	-0.0302252
2_68616744	2.97693	0.00291155	0.74035	0.422463	0.933199	0.95778	-0.0245812
2_68632536	2.82576	0.00471681	0.808571	0.463459	0.954841	0.982135	-0.0272939
2_68687306	2.72366	0.00645636	0.850672	0.488883	0.493634	0.550906	-0.0572716
2_68880365	3.04599	0.00231918	0.704814	0.402004	0.346777	0.44801	-0.101233
2_68885223	2.70361	0.00685917	0.860088	0.494837	0.936209	0.957793	-0.0215833
2_68885392	2.95625	0.00311405	0.750247	0.428028	0.259086	0.324855	-0.0657687
2_68923942	2.9187	0.00351492	0.768264	0.438216	0.902693	0.93481	-0.0321171
2_68988801	3.09132	0.0019927	0.680092	0.388127	0.970435	0.946041	0.0243942
2_68989219	2.71013	0.00672558	0.85709	0.492872	0.313801	0.365365	-0.0515643
2_69020106	2.69679	0.00700107	0.862265	0.496305	0.957695	0.939988	0.0177073
2_69046182	2.72408	0.006448	0.850486	0.488727	0.942377	0.965016	-0.0226387
2_69077688	3.02942	0.0024502	0.714217	0.407811	0.944813	0.970699	-0.025886
2_69105858	3.08726	0.00202008	0.682161	0.389286	0.886773	0.84502	0.0417526
2_69135460	2.89236	0.00382355	0.780086	0.445849	0.099919	0.138228	-0.0383088
2_69136741	2.72834	0.00636548	0.849373	0.488215	0.940003	0.971691	-0.0316871
2_69160843	2.74576	0.0060371	0.842835	0.483993	0.939843	0.962655	-0.0228122
2_69401735	3.26759	0.00108467	0.584188	0.334094	0.922431	0.954882	-0.0324507
2_69423553	2.89998	0.00373181	0.7768	0.443614	0.28205	0.345534	-0.0634845
2_69493098	3.09042	0.00199873	0.680768	0.388521	0.942936	0.964325	-0.0213896
2_69526726	3.65299	0.000259203	0.346893	0.197472	0.961405	0.988931	-0.0275266
2_69609856	3.78984	0.000150744	0.265318	0.154176	0.852223	0.911274	-0.0590506
2_69610918	3.81861	0.000134205	0.24966	0.146771	0.945678	0.983472	-0.0377943
2_69661299	2.71331	0.00666157	0.85557	0.491892	0.727748	0.803101	-0.0753528
2_69661743	3.7698	0.000163382	0.276084	0.160081	0.95384	0.982755	-0.0289146
2_69681810	3.99531	6.46094e-05	0.162728	0.0984226	0.930849	0.976637	-0.0457878
2_69688748	2.79688	0.00515992	0.821314	0.471047	0.944226	0.977747	-0.0335211
2_69712860	3.21496	0.00130464	0.613501	0.349599	0.941034	0.98316	-0.0421265
2_69732794	2.85112	0.00435658	0.79797	0.457002	0.924844	0.955455	-0.0306117
2_69738874	2.84718	0.00441078	0.799742	0.458198	0.968133	0.941011	0.0271219
2_69789953	4.04938	5.13541e-05	0.139668	0.0853657	0.981261	0.942342	0.0389194
2_69812750	3.33288	0.000859515	0.544351	0.310767	0.93472	0.958586	-0.0238665
2_69816452	2.69732	0.00699005	0.862008	0.496168	0.927258	0.958056	-0.0307984
2_69818763	2.75189	0.00592518	0.839583	0.481951	0.954569	0.984913	-0.0303439
2_69818859	2.70853	0.00675812	0.857815	0.493344	0.664294	0.740606	-0.0763124
2_69826349	3.80105	0.000144085	0.259184	0.151652	0.955304	0.97839	-0.0230856
2_69835357	3.42087	0.000624219	0.489396	0.279565	0.949292	0.983888	-0.0345962
2_69873208	2.94001	0.00328203	0.757939	0.432223	0.431092	0.373813	0.057279
2_69878703	3.29876	0.000971135	0.564957	0.322809	0.92331	0.964351	-0.0410416
2_69878720	3.37283	0.000743986	0.52004	0.297276	0.944909	0.984044	-0.0391348
2_69918901	2.73153	0.00630414	0.848707	0.487772	0.963084	0.988721	-0.0256375
2_69944187	3.3458	0.000820456	0.538701	0.308212	0.892989	0.932723	-0.0397343
2_69952746	3.6093	0.000307023	0.37569	0.214845	0.903468	0.953531	-0.0500635
2_69966212	2.97967	0.00288561	0.739235	0.422152	0.942536	0.972021	-0.0294847
2_69972882	2.96636	0.00301347	0.744915	0.424987	0.950862	0.975121	-0.024259
2_69973433	3.05889	0.00222162	0.697275	0.397571	0.965295	0.987328	-0.0220331
2_69978594	2.79153	0.00524593	0.823404	0.472166	0.94032	0.976587	-0.0362669
2_69987210	2.88849	0.00387094	0.781971	0.446819	0.958114	0.982882	-0.024768
2_70015272	2.9747	0.00293276	0.741624	0.423232	0.938538	0.972007	-0.0334688
2_70035227	2.89756	0.00376076	0.778024	0.444319	0.941825	0.967844	-0.0260192
2_70035247	2.82684	0.00470094	0.807697	0.462873	0.952773	0.979696	-0.0269223
2_70138679	2.90436	0.00368009	0.774535	0.442125	0.949743	0.97358	-0.0238371
2_70173284	3.10822	0.00188216	0.67247	0.383718	0.914327	0.955935	-0.041608
2_70178763	4.30231	1.6903e-05	0.0631017	0.0410741	0.876406	0.792598	0.0838086
2_70186459	2.80689	0.00500224	0.816901	0.468471	0.945704	0.973752	-0.0280483
2_70192680	4.17152	3.02579e-05	0.0975633	0.0624665	0.910194	0.960533	-0.0503392
2_70212505	2.90769	0.00364105	0.772547	0.440967	0.651539	0.573066	0.0784725
2_70228995	2.93603	0.00332441	0.759627	0.433323	0.97841	0.958726	0.0196845
2_70229030	2.71305	0.00666664	0.85572	0.491966	0.959866	0.978041	-0.0181748
2_70241654	2.79736	0.00515217	0.821174	0.470916	0.958644	0.981086	-0.0224422
2_70255966	3.49662	0.000471196	0.443582	0.25491	0.759419	0.835006	-0.0755877
2_70267890	3.23573	0.00121331	0.602021	0.343384	0.953589	0.984637	-0.0310485
2_70270767	2.7186	0.00655587	0.852951	0.490265	0.0264176	0.0077736	0.018644
2_70277211	2.97871	0.00289462	0.739365	0.422178	0.948616	0.973188	-0.024572
2_70285753	2.99565	0.00273864	0.730568	0.417096	0.928736	0.970813	-0.0420769
2_70287682	2.69186	0.00710547	0.864682	0.497965	0.958396	0.983755	-0.0253588
2_70290229	3.07326	0.00211732	0.689309	0.393306	0.949324	0.982667	-0.0333431
2_70302023	2.71333	0.00666104	0.855551	0.491876	0.954348	0.983603	-0.0292546
2_70330132	2.83957	0.00451746	0.802875	0.45987	0.929168	0.959416	-0.0302479
2_70363799	3.56106	0.000369363	0.404499	0.231758	0.781777	0.854268	-0.0724905
2_70373480	3.34215	0.000831319	0.540109	0.308501	0.884551	0.935075	-0.0505231
2_70419049	2.73758	0.00618925	0.84586	0.485861	0.968849	0.938199	0.0306506
2_70506678	2.76042	0.00577268	0.835672	0.479499	0.942437	0.972401	-0.0299644
2_70569627	2.94866	0.00319154	0.754641	0.430225	0.954419	0.990185	-0.0357652
2_70667110	2.88543	0.00390877	0.783346	0.447479	0.958795	0.984689	-0.0258942
2_70679967	2.73167	0.00630146	0.848671	0.487741	0.874471	0.915633	-0.041162
2_70699870	2.69832	0.00696902	0.861804	0.496031	0.104788	0.0768097	0.0279783
2_70714950	2.8846	0.00391909	0.783559	0.447632	0.955669	0.977404	-0.0217349
2_70746366	3.07059	0.00213634	0.691135	0.394462	0.794517	0.852341	-0.0578243
2_70800651	2.71609	0.00660576	0.854455	0.491088	0.948379	0.972717	-0.0243377
2_70991850	2.76457	0.00569981	0.833945	0.478452	0.91207	0.955897	-0.0438272
2_71001965	3.57593	0.000348981	0.395857	0.225889	0.933642	0.96386	-0.0302188
2_71017319	3.24382	0.00117939	0.597753	0.34089	0.0758642	0.138715	-0.0628505
2_71050421	3.08398	0.0020425	0.683432	0.390062	0.951798	0.985901	-0.0341037
2_71055735	3.28225	0.00102984	0.576564	0.329528	0.920912	0.957396	-0.0364841
2_71055763	3.05148	0.00227716	0.700518	0.399594	0.771468	0.846979	-0.0755104
2_71057896	5.53645	3.08658e-08	0.000260234	0.000227582	0.920027	0.847222	0.0728051
2_71057903	4.05928	4.92247e-05	0.13583	0.0831104	0.925562	0.854802	0.07076
2_71059294	2.75313	0.00590292	0.839113	0.481708	0.121285	0.156177	-0.034892
2_71126841	3.12053	0.00180528	0.66586	0.380127	0.0511837	0.02496	0.0262238
2_71172363	3.07567	0.00210033	0.688308	0.392861	0.831199	0.777974	0.0532253
2_71187120	3.80339	0.000142727	0.25778	0.15099	0.943565	0.900912	0.0426526
2_71187335	3.07999	0.00207006	0.686088	0.391527	0.907917	0.95212	-0.0442033
2_71206084	2.91419	0.00356618	0.770181	0.439432	0.0188684	0.0595875	-0.0407191
2_71260977	3.08359	0.00204517	0.683559	0.390132	0.756808	0.819014	-0.0622056
2_71264249	3.35132	0.000804259	0.535322	0.306377	0.94841	0.968614	-0.0202049
2_71268850	3.69987	0.000215707	0.317494	0.182179	0.617698	0.527219	0.090479
2_71270331	2.75338	0.00589832	0.839113	0.481708	0.854841	0.886693	-0.031852
2_71271721	2.82011	0.00480075	0.810996	0.465023	0.81558	0.857835	-0.0422549
2_71273009	2.70019	0.00692994	0.861121	0.495477	0.568526	0.63537	-0.0668439
2_71276071	4.25365	2.10312e-05	0.0743955	0.0485476	0.932312	0.976496	-0.0441833
2_71277857	2.78232	0.00539712	0.827131	0.474469	0.874217	0.932431	-0.0582135
2_71305650	2.75605	0.00585044	0.837964	0.481	0.938654	0.966617	-0.0279627
2_71309062	2.80044	0.00510336	0.819553	0.470005	0.948262	0.976585	-0.0283229
2_71566306	2.723	0.00646925	0.850952	0.489111	0.943328	0.965669	-0.0223409
2_71580515	4.43828	9.06815e-06	0.0382912	0.0264136	0.874571	0.807751	0.0668206
2_71606239	3.0376	0.0023847	0.70897	0.404567	0.947757	0.972735	-0.0249789
2_71644573	2.71455	0.00663664	0.855184	0.491583	0.249322	0.18225	0.0670726
2_71644596	2.79025	0.00526677	0.824085	0.472545	0.268891	0.212065	0.0568256
2_71651148	2.80835	0.00497967	0.815859	0.467882	0.920858	0.955323	-0.0344649
2_71673318	3.096	0.00196153	0.677749	0.386639	0.946542	0.978528	-0.0319858
2_71686843	2.86135	0.00421842	0.794123	0.454366	0.954649	0.981824	-0.0271744
2_71804195	2.71746	0.00657857	0.853538	0.49062	0.920798	0.945798	-0.0250007
2_71816366	3.0682	0.0021535	0.692718	0.39527	0.924731	0.957054	-0.0323221
2_71842315	2.8227	0.00476209	0.809827	0.464205	0.826123	0.892233	-0.06611
2_71872009	2.7919	0.00523993	0.823404	0.472166	0.609604	0.667378	-0.0577741
2_71941383	2.83908	0.00452438	0.803237	0.460047	0.918484	0.949817	-0.0313332
2_71975644	3.42704	0.000610188	0.486706	0.278042	0.938591	0.973289	-0.034698
2_71976214	2.75004	0.00595884	0.840699	0.482699	0.938989	0.967366	-0.0283764
2_72110774	2.71904	0.00654713	0.852717	0.490159	0.923226	0.965866	-0.0426405
2_72163044	2.91494	0.00355752	0.770036	0.439304	0.802776	0.867365	-0.0645886
2_72468062	3.16995	0.00152465	0.639275	0.364473	0.915005	0.947372	-0.0323669
2_72830855	2.72348	0.00645981	0.850769	0.488938	0.86	0.90185	-0.0418491
2_73088254	3.23185	0.00122992	0.603868	0.344354	0.722123	0.788072	-0.065949
2_73252560	2.7735	0.00554568	0.830599	0.47621	0.944556	0.972608	-0.0280519
2_73278410	2.81744	0.00484075	0.81184	0.465372	0.773953	0.842538	-0.0685851
2_73321912	2.79038	0.00526465	0.824056	0.47252	0.918641	0.952764	-0.0341234
2_73335308	3.38715	0.000706235	0.511039	0.291885	0.928564	0.967124	-0.0385601
2_73430374	3.43223	0.000598648	0.48441	0.276865	0.0155834	0.0755729	-0.0599895
2_73443332	2.90084	0.0037216	0.776493	0.44338	0.949044	0.968936	-0.0198918
2_73472722	2.79965	0.00511576	0.819963	0.470277	0.914688	0.941495	-0.0268068
2_73478806	3.65201	0.000260197	0.347328	0.197862	0.928421	0.97623	-0.0478089
2_73497077	2.74057	0.00613323	0.844914	0.485337	0.873545	0.821484	0.0520612
2_73504431	2.79018	0.00526794	0.824085	0.472545	0.955555	0.978417	-0.0228619
2_73868919	2.8738	0.00405562	0.788432	0.450881	0.636561	0.708485	-0.071924
2_73869275	2.8946	0.00379642	0.778922	0.444998	0.911124	0.947354	-0.0362295
2_73949893	3.06261	0.00219419	0.695469	0.396671	0.915117	0.952819	-0.0377027
2_74005474	3.03025	0.00244355	0.713671	0.407554	0.949555	0.975867	-0.0263126
2_74103007	2.68841	0.00717921	0.866346	0.499036	0.900151	0.930842	-0.0306909
2_74142595	2.90803	0.00363714	0.772507	0.440922	0.93585	0.977919	-0.0420685
2_74169332	2.74134	0.00611891	0.844583	0.485113	0.987379	0.957668	0.0297108
2_74170526	2.91623	0.00354287	0.769349	0.438908	0.944804	0.980193	-0.0353887
2_74171927	3.23553	0.00121418	0.602021	0.343384	0.632793	0.716295	-0.083503
2_74191164	2.84954	0.00437829	0.798823	0.457604	0.930475	0.962723	-0.0322479
2_74203653	2.89709	0.00376641	0.778024	0.444319	0.953091	0.977772	-0.0246808
2_74203807	3.33638	0.000848765	0.542336	0.309822	0.949358	0.980396	-0.0310375
2_74213740	2.81379	0.00489614	0.813888	0.46661	0.946292	0.968393	-0.0221006
2_74240799	2.88059	0.00396935	0.785357	0.448712	0.946702	0.983821	-0.0371194
2_74265965	2.80358	0.00505385	0.818759	0.469574	0.948271	0.920417	0.0278541
2_74287267	3.43626	0.000589812	0.481531	0.275507	0.946747	0.979182	-0.0324342
2_74289374	2.90221	0.00370541	0.775123	0.442587	0.931853	0.963009	-0.0311562
2_74300274	2.73936	0.00615583	0.845352	0.485537	0.537019	0.596883	-0.0598642
2_74304817	2.727	0.00639138	0.849727	0.488324	0.92092	0.94773	-0.02681
2_74419621	3.02211	0.00251019	0.718135	0.409952	0.944281	0.961089	-0.0168081
2_74420030	2.75936	0.0057915	0.836172	0.479865	0.940202	0.972085	-0.0318833
2_74421068	2.85945	0.00424377	0.794842	0.454836	0.94724	0.972814	-0.0255733
2_74668160	3.07804	0.00208367	0.686323	0.391812	0.900913	0.949367	-0.0484543
2_74668286	3.9975	6.40155e-05	0.161718	0.0977772	0.865676	0.777472	0.0882038
2_74669443	2.8386	0.00453118	0.803328	0.460146	0.14304	0.0961576	0.0468824
2_74714492	3.04306	0.00234185	0.706008	0.402772	0.938951	0.967597	-0.0286453
2_74715086	3.07944	0.00207389	0.686156	0.391559	0.947995	0.974545	-0.0265501
2_74721958	2.84557	0.00443324	0.800429	0.458598	0.9172	0.955333	-0.0381323
2_74735477	3.05737	0.0022329	0.697998	0.398184	0.113358	0.170017	-0.0566586
2_74740954	2.81461	0.00488366	0.813524	0.4664	0.0271206	0.0632211	-0.0361005
2_74775868	2.82226	0.00476863	0.809986	0.464251	0.0472481	0.0824276	-0.0351796
2_74791351	2.82563	0.00471877	0.808571	0.463461	0.974062	0.948041	0.0260213
2_74803962	2.92638	0.00342928	0.764748	0.435995	0.421339	0.496579	-0.0752399
2_74821946	2.94017	0.00328029	0.757939	0.432223	0.933529	0.96241	-0.0288812
2_74901748	3.01901	0.00253598	0.719141	0.41039	0.932593	0.965802	-0.033209
2_74935035	2.80119	0.00509148	0.819353	0.46988	0.938884	0.964191	-0.0253064
2_74946522	3.46411	0.000531979	0.464908	0.265723	0.917149	0.949366	-0.0322174
2_74993066	3.18909	0.0014272	0.627087	0.357226	0.947386	0.985372	-0.0379851
2_74995037	2.69878	0.00695934	0.861721	0.495979	0.932321	0.957237	-0.0249162
2_75039420	3.15984	0.00157855	0.643406	0.367138	0.926547	0.961656	-0.0351092
2_75070267	3.10663	0.00189232	0.673278	0.384139	0.951017	0.978208	-0.0271907
2_75075347	2.83374	0.00460074	0.804587	0.460853	0.724548	0.775847	-0.0512991
2_75086714	3.32824	0.000873973	0.546447	0.311991	0.912539	0.953738	-0.0411994
2_75100208	3.12401	0.00178406	0.664623	0.379546	0.982021	0.957018	0.025003
2_75100329	4.56956	4.88749e-06	0.0228096	0.016586	0.635806	0.49867	0.137136
2_75109306	2.84835	0.0043946	0.799515	0.458026	0.839934	0.890988	-0.0510537
2_75117460	2.84169	0.00448757	0.801843	0.459241	0.952349	0.978954	-0.0266049
2_75147646	2.95797	0.00309674	0.74925	0.427443	0.889854	0.92066	-0.0308056
2_75167658	2.9165	0.00353978	0.769251	0.438881	0.925081	0.948885	-0.023804
2_75177513	2.79467	0.0051953	0.8226	0.471723	0.889595	0.847098	0.0424973
2_75194721	3.42281	0.000619782	0.488625	0.279048	0.952527	0.978743	-0.0262162
2_75207596	3.33699	0.000846901	0.54192	0.309578	0.964644	0.988325	-0.0236807
2_75214136	3.47961	0.000502153	0.454673	0.261045	0.930499	0.966225	-0.035726
2_75274238	2.95641	0.00311239	0.750209	0.427954	0.948829	0.969956	-0.0211271
2_75274592	2.84995	0.0043726	0.79862	0.457434	0.931918	0.961401	-0.0294829
2_75275917	2.87943	0.00398389	0.78587	0.448999	0.960548	0.980995	-0.020447
2_75326272	2.81209	0.00492206	0.814573	0.467119	0.739991	0.791276	-0.0512849
2_75421520	2.85702	0.00427644	0.795403	0.455258	0.945724	0.97034	-0.024616
2_75559638	2.93669	0.00331734	0.759564	0.43326	0.931735	0.966961	-0.0352263
2_75847832	2.92377	0.00345821	0.766016	0.436876	0.883999	0.921689	-0.0376905
2_76300860	2.73415	0.00625419	0.84754	0.486956	0.783853	0.837895	-0.0540424
2_79056491	3.13841	0.00169868	0.656052	0.374339	0.761355	0.807336	-0.0459817
2_79205045	2.83258	0.00461738	0.804915	0.461146	0.213296	0.164951	0.0483445
2_79219926	3.06646	0.00216611	0.693117	0.395421	0.0756022	0.0393823	0.03622
2_80113201	2.91408	0.00356735	0.770181	0.439432	0.877111	0.919296	-0.0421851
2_80529349	3.80187	0.00014361	0.258701	0.151357	0.16754	0.253172	-0.085632
2_80530266	2.70479	0.00683468	0.859377	0.494283	0.0745189	0.0437965	0.0307225
2_84055691	2.72872	0.00635812	0.849201	0.488085	0.872783	0.903593	-0.0308094
2_84687912	2.73001	0.00633331	0.849174	0.488063	0.958787	0.974993	-0.016206
2_84904892	2.94292	0.00325133	0.757255	0.43181	0.94511	0.971095	-0.0259846
2_85010922	2.96364	0.00304019	0.746071	0.425627	0.946797	0.970833	-0.0240354
2_85041175	2.82178	0.00477577	0.810407	0.464547	0.951171	0.974538	-0.0233674
2_85042750	3.97391	7.07031e-05	0.170939	0.103621	0.937351	0.966202	-0.0288519
2_85045441	2.87535	0.00403576	0.787591	0.450222	0.960974	0.989978	-0.0290037
2_85047753	2.7851	0.0053512	0.82602	0.473764	0.913723	0.951827	-0.0381039
2_85089152	2.95178	0.00315948	0.752989	0.429428	0.923633	0.960707	-0.037075
2_85126276	2.71485	0.00663057	0.855091	0.491484	0.937704	0.969104	-0.0313999
2_85143726	2.71148	0.00669833	0.856541	0.492533	0.949252	0.974004	-0.0247515
2_85189226	3.15263	0.00161808	0.64869	0.370165	0.947336	0.976852	-0.0295165
2_85191527	3.09338	0.00197889	0.679521	0.387806	0.943396	0.97421	-0.0308144
2_85206578	2.95494	0.00312731	0.750936	0.428353	0.933052	0.964692	-0.0316399
2_85259568	2.76048	0.00577158	0.835672	0.479499	0.955235	0.991979	-0.0367443
2_85284984	3.09445	0.00197175	0.678802	0.387304	0.0380769	0.0613002	-0.0232233
2_85308183	3.13738	0.00170464	0.656505	0.374551	0.943969	0.977442	-0.0334725
2_85363081	3.02768	0.00246436	0.715456	0.408562	0.888726	0.934018	-0.0452918
2_85377460	3.4387	0.000584505	0.480015	0.274537	0.935928	0.980575	-0.0446479
2_85394815	4.35055	1.35797e-05	0.0530903	0.035332	0.92673	0.975116	-0.0483867
2_85394919	4.14462	3.40384e-05	0.105292	0.0664385	0.828323	0.897459	-0.069136
2_85398327	3.07914	0.00207599	0.686182	0.391563	0.876247	0.824164	0.0520835
2_85398376	9.31737	1.19263e-20	5.25469e-16	0.000117989	0.797722	0.58093	0.216791
2_85398419	3.3369	0.000847183	0.54202	0.309673	0.582418	0.510105	0.0723128
2_85398970	3.12482	0.00177913	0.66419	0.379271	0.936246	0.968169	-0.0319229
2_85399918	3.05118	0.00227942	0.700578	0.399605	0.933216	0.964852	-0.0316366
2_85466219	3.07682	0.00209224	0.687291	0.392447	0.93679	0.974526	-0.037736
2_85504402	3.24456	0.00117633	0.59735	0.340753	0.927306	0.968467	-0.0411608
2_85504771	2.75309	0.00590364	0.839113	0.481708	0.938382	0.97063	-0.0322478
2_85513040	2.74153	0.00611529	0.844573	0.485101	0.894658	0.928401	-0.0337421
2_85513779	3.2979	0.000974123	0.565521	0.323154	0.892721	0.935628	-0.0429069
2_85520447	2.72172	0.00649423	0.851478	0.489448	0.940768	0.967065	-0.0262975
2_85520721	3.05871	0.00222295	0.697357	0.397615	0.924485	0.954233	-0.029748
2_85521058	3.53882	0.000401912	0.419218	0.241216	0.943554	0.986787	-0.0432329
2_85530981	2.71757	0.00657631	0.853524	0.490602	0.915279	0.961283	-0.0460041
2_85537586	3.98031	6.88242e-05	0.168341	0.101512	0.922784	0.963202	-0.0404184
2_85546461	2.78618	0.00533336	0.825539	0.47344	0.944485	0.970769	-0.0262849
2_85546534	2.68648	0.00722095	0.866819	0.499224	0.951351	0.978134	-0.0267828
2_85550561	3.12219	0.00179513	0.665588	0.380028	0.948828	0.979238	-0.0304101
2_85556292	2.7069	0.00679141	0.858578	0.493698	0.923965	0.94661	-0.0226453
2_85561497	3.05149	0.0022771	0.700518	0.399594	0.937079	0.970163	-0.033084
2_85576887	2.9339	0.00334727	0.760746	0.433901	0.95462	0.98431	-0.0296903
2_85581037	3.78063	0.000156435	0.270013	0.156845	0.732926	0.805035	-0.0721087
2_85639460	2.86357	0.00418895	0.793011	0.453658	0.947696	0.977667	-0.0299708
2_85642386	2.80265	0.00506844	0.818986	0.469737	0.941539	0.969566	-0.0280269
2_85643350	3.19935	0.00137739	0.622094	0.354792	0.536053	0.458602	0.077451
2_85656611	2.86205	0.00420917	0.793694	0.454114	0.944593	0.975328	-0.0307356
2_85659124	2.70295	0.00687263	0.860557	0.49509	0.890439	0.832799	0.0576395
2_85704291	3.3867	0.000707376	0.511039	0.291885	0.94075	0.975062	-0.0343114
2_85726978	2.92191	0.00347894	0.766687	0.437323	0.913188	0.947269	-0.0340803
2_85732793	2.96304	0.00304616	0.746551	0.425878	0.941242	0.968084	-0.0268423
2_85752239	2.78114	0.00541687	0.827715	0.474784	0.831319	0.895397	-0.0640773
2_85760343	2.79041	0.00526419	0.824056	0.47252	0.94616	0.970263	-0.0241036
2_85763195	2.72735	0.00638461	0.849579	0.48825	0.945811	0.969736	-0.0239248
2_85780937	2.94351	0.00324515	0.756875	0.431553	0.982974	0.958283	0.0246905
2_85783312	2.87656	0.00402033	0.787144	0.449777	0.931181	0.966497	-0.0353158
2_85789528	3.27919	0.00104105	0.578423	0.330766	0.827382	0.897158	-0.0697765
2_85809573	2.74796	0.00599679	0.841879	0.483364	0.724568	0.788295	-0.0637268
2_85839678	2.89091	0.00384128	0.780692	0.446191	0.498217	0.581569	-0.0833518
2_85886968	2.72712	0.00638891	0.849727	0.488322	0.948045	0.978929	-0.0308834
2_85888095	2.83868	0.00453006	0.803328	0.460146	0.948188	0.983485	-0.0352972
2_85901055	2.84231	0.00447876	0.801435	0.458984	0.0637341	0.103502	-0.0397683
2_85919110	3.46801	0.000524327	0.462945	0.264819	0.94371	0.980157	-0.0364469
2_85968396	3.16852	0.00153215	0.639463	0.364474	0.907088	0.953588	-0.0465005
2_85969084	2.7466	0.00602171	0.842459	0.483765	0.91412	0.950555	-0.0364359
2_85969661	2.8965	0.00377346	0.778024	0.444335	0.389332	0.312177	0.0771554
2_85987673	3.99431	6.48841e-05	0.163051	0.0987925	0.794716	0.710991	0.0837248
2_85989154	2.89629	0.00377602	0.778199	0.444478	0.887958	0.93669	-0.0487318
2_85992982	2.842	0.00448317	0.801495	0.459027	0.11227	0.0650644	0.0472058
2_86004989	3.15052	0.0016298	0.649792	0.37065	0.941392	0.972748	-0.0313555
2_86011908	2.72889	0.00635488	0.849174	0.488063	0.958715	0.978934	-0.0202185
2_86052275	2.6954	0.00703039	0.863011	0.496765	0.956531	0.982406	-0.0258751
2_86054465	2.82525	0.00472432	0.808696	0.463516	0.9044	0.944712	-0.0403116
2_86081627	3.49852	0.000467844	0.442538	0.254117	0.940205	0.979345	-0.0391395
2_86083789	3.13888	0.00169593	0.655989	0.374253	0.948747	0.979195	-0.0304482
2_86089703	2.87078	0.00409465	0.789687	0.451655	0.954972	0.977731	-0.0227588
2_86102655	3.33992	0.000838036	0.540288	0.308591	0.121683	0.176132	-0.0544491
2_86108738	3.05264	0.00226836	0.700427	0.399508	0.96601	0.980418	-0.0144078
2_86117355	2.84749	0.00440661	0.799742	0.458198	0.705717	0.766549	-0.0608321
2_86139527	5.44577	5.15812e-08	0.000416697	0.000439005	0.815082	0.715394	0.0996887
2_86146638	2.99334	0.00275938	0.731497	0.417651	0.945362	0.974432	-0.0290699
2_86190710	2.83944	0.00451933	0.802951	0.45991	0.952852	0.974458	-0.0216057
2_86195463	2.69367	0.00706703	0.863907	0.497449	0.916981	0.952732	-0.0357511
2_86243383	2.73159	0.00630291	0.848671	0.487741	0.959568	0.973533	-0.0139645
2_86252057	2.81573	0.00486666	0.812482	0.465756	0.948719	0.978915	-0.0301962
2_86254136	2.75563	0.00585783	0.838206	0.481149	0.955128	0.984997	-0.0298693
2_86270060	2.73575	0.00622374	0.846803	0.486507	0.935746	0.965262	-0.0295159
2_86275878	3.32934	0.000870527	0.545825	0.311621	0.957362	0.980414	-0.0230519
2_86311245	2.98825	0.0028058	0.734782	0.419398	0.954704	0.98121	-0.026506
2_86328388	2.89702	0.00376725	0.778024	0.444319	0.899138	0.938608	-0.03947
2_86337974	2.95958	0.00308062	0.7483	0.4269	0.949555	0.970936	-0.0213813
2_86369883	2.85763	0.00426824	0.795111	0.454988	0.342007	0.398288	-0.0562805
2_86370880	3.06282	0.00219259	0.695293	0.396556	0.874021	0.919298	-0.0452771
2_86414771	3.20748	0.00133903	0.617745	0.352254	0.95002	0.975629	-0.0256086
2_86414862	2.69381	0.00706415	0.863865	0.497421	0.949175	0.980198	-0.0310234
2_86468464	3.30826	0.000938771	0.55887	0.319284	0.939302	0.970032	-0.0307306
2_86470586	4.22863	2.3512e-05	0.0809151	0.0526811	0.904105	0.956664	-0.0525591
2_86501619	2.78502	0.00535237	0.826065	0.47382	0.210574	0.162852	0.0477219
2_86502318	4.86417	1.14937e-06	0.00661857	0.00525844	0.940867	0.877876	0.0629906
2_86556961	2.87338	0.00406104	0.788742	0.451086	0.9087	0.944517	-0.0358166
2_86559732	2.71766	0.00657449	0.853409	0.490556	0.889922	0.936126	-0.0462043
2_86644016	3.31039	0.000931662	0.557287	0.318592	0.945842	0.968419	-0.0225766
2_86662248	2.71751	0.00657756	0.853538	0.49062	0.96139	0.977783	-0.0163933
2_86832515	2.70309	0.00686982	0.860484	0.495026	0.946318	0.969517	-0.0231989
2_86833654	2.8303	0.00465042	0.805976	0.461775	0.944117	0.977673	-0.0335565
2_86905883	3.05816	0.00222701	0.697715	0.397918	0.872834	0.917296	-0.0444625
2_87011053	3.52364	0.000425669	0.427523	0.245577	0.900682	0.946341	-0.045659
2_87065122	2.78029	0.00543099	0.828	0.474928	0.0735988	0.113421	-0.0398221
2_87094609	3.44576	0.000569457	0.475759	0.272076	0.956711	0.977106	-0.0203954
2_87307045	2.92304	0.00346632	0.766365	0.437084	0.943351	0.977654	-0.0343034
2_87561257	2.86105	0.00422238	0.794261	0.454421	0.939352	0.966242	-0.0268901
2_87570279	2.77793	0.00547061	0.828671	0.475362	0.9381	0.959007	-0.0209075
2_87582673	3.00507	0.00265522	0.725799	0.414605	0.894561	0.942298	-0.0477373
2_87742909	3.26456	0.00109634	0.585939	0.334913	0.403638	0.318375	0.0852627
2_87758029	3.07282	0.00212047	0.689322	0.393311	0.902093	0.933513	-0.0314206
2_87785337	3.17341	0.0015066	0.637698	0.363521	0.487033	0.575349	-0.0883163
2_87792758	3.39872	0.000677031	0.504542	0.288224	0.944037	0.984558	-0.0405208
2_87808646	4.65234	3.28193e-06	0.0162814	0.0118157	0.341994	0.224488	0.117506
2_87809642	3.50542	0.00045588	0.438153	0.251587	0.905957	0.818554	0.0874028
2_87820785	2.83577	0.00457149	0.80398	0.460632	0.614907	0.553437	0.0614703
2_87868435	3.30669	0.000944047	0.560071	0.320038	0.830572	0.88327	-0.0526981
2_87883862	3.16006	0.00157735	0.643394	0.367129	0.0935652	0.152818	-0.0592527
2_87883893	2.70113	0.00691039	0.860804	0.49529	0.0622369	0.0925034	-0.0302664
2_87892635	3.10545	0.00189987	0.673884	0.384474	0.933241	0.964051	-0.03081
2_87934945	3.35793	0.000785282	0.530762	0.303669	0.15176	0.0752577	0.0765024
2_88390167	2.87905	0.00398881	0.786006	0.44904	0.626694	0.691003	-0.0643091
2_88454539	2.8051	0.0050301	0.818006	0.469118	0.920022	0.947105	-0.0270833
2_88495655	3.29756	0.000975281	0.565729	0.323256	0.943388	0.973625	-0.0302375
2_88501669	2.70714	0.00678653	0.85844	0.493618	0.758722	0.81684	-0.0581188
2_88579672	3.00364	0.00266775	0.726437	0.414891	0.902985	0.94384	-0.0408547
2_88582590	3.46955	0.000521339	0.461066	0.263844	0.928176	0.969775	-0.0415994
2_88749547	2.77971	0.00544071	0.828202	0.475064	0.919256	0.951142	-0.0318859
2_88749720	2.69993	0.00693531	0.861171	0.495516	0.761981	0.820771	-0.0587895
2_88989269	2.82492	0.00472931	0.808899	0.463651	0.973517	0.953658	0.0198593
2_89053221	2.73245	0.0062865	0.848263	0.487463	0.936105	0.961056	-0.0249506
2_89111197	2.80098	0.00509482	0.81947	0.469947	0.91872	0.952037	-0.0333166
2_89116998	2.94548	0.00322458	0.755518	0.430732	0.890016	0.916896	-0.02688
2_89121314	2.68701	0.00720956	0.866603	0.499103	0.97733	0.955414	0.0219166
2_89127552	2.96394	0.00303729	0.74595	0.425483	0.94329	0.967193	-0.0239029
2_89457071	3.40016	0.000673468	0.503713	0.2878	0.851515	0.915893	-0.064378
2_89473426	3.2728	0.00106487	0.58157	0.33251	0.932446	0.969128	-0.0366815
2_89506673	2.6986	0.00696313	0.861721	0.495979	0.931682	0.958234	-0.0265514
2_89596500	2.93798	0.00330354	0.75923	0.43298	0.847565	0.895146	-0.0475812
2_89835432	3.4472	0.000566419	0.474396	0.271213	0.540041	0.599777	-0.0597367
2_89853076	3.16575	0.00154686	0.640512	0.365026	0.760762	0.807747	-0.0469853
2_89864610	2.74633	0.00602659	0.842651	0.48388	0.91087	0.938984	-0.0281138
2_89924294	2.8123	0.00491885	0.814402	0.466973	0.622644	0.691849	-0.0692054
2_90458279	3.62747	0.000286213	0.363215	0.20732	0.353732	0.45149	-0.0977577
2_90478206	2.86451	0.0041765	0.792346	0.453236	0.95741	0.977875	-0.0204647
2_90480625	3.13945	0.00169267	0.655935	0.374253	0.932264	0.953504	-0.0212399
2_91680855	3.14924	0.00163694	0.650609	0.371151	0.865311	0.913538	-0.0482271
2_91682636	3.33993	0.000837982	0.540288	0.308591	0.913156	0.947593	-0.0344368
2_91694789	2.7791	0.00545092	0.828335	0.475164	0.491925	0.571305	-0.0793797
2_91772605	3.22284	0.00126926	0.608639	0.347022	0.943311	0.95817	-0.0148586
2_91774786	3.00771	0.00263228	0.724996	0.414133	0.917071	0.941994	-0.0249223
2_91776106	3.09073	0.00199662	0.680638	0.388445	0.944536	0.957074	-0.0125378
2_91777410	2.72607	0.00640929	0.849727	0.488329	0.528545	0.584496	-0.0559517
2_91815246	2.75557	0.00585891	0.838206	0.481149	0.155959	0.179413	-0.0234533
2_91815983	2.71456	0.0066364	0.855184	0.491583	0.953665	0.966673	-0.0130079
2_91817979	2.83788	0.00454146	0.803368	0.460236	0.898205	0.918642	-0.0204367
2_91822868	3.12208	0.00179576	0.665588	0.380028	0.941304	0.964536	-0.0232324
2_91832951	2.95738	0.00310262	0.749517	0.427608	0.929998	0.946946	-0.0169477
2_91848017	2.85827	0.00425961	0.794996	0.454934	0.160589	0.115838	0.0447505
2_91918761	2.99486	0.0027457	0.73073	0.417253	0.878821	0.91918	-0.0403584
2_92057483	3.16474	0.00155224	0.641039	0.365417	0.828696	0.865484	-0.0367883
2_92307437	4.48379	7.33284e-06	0.0321811	0.0234584	0.797843	0.782866	0.0149772
2_92307446	4.11056	3.94701e-05	0.116712	0.0728318	0.800061	0.7863	0.0137613
2_92310162	3.23654	0.00120989	0.601668	0.343319	0.824665	0.812521	0.0121446
2_92310504	2.76242	0.00573741	0.834989	0.479029	0.815822	0.799595	0.0162272
2_92313049	2.7592	0.00579422	0.836315	0.47996	0.798778	0.789082	0.0096957
2_92316094	3.66714	0.000245277	0.337573	0.192147	0.799159	0.819309	-0.0201494
2_92316612	3.16538	0.00154881	0.640633	0.365162	0.787952	0.760491	0.027461
2_92322732	3.14362	0.00166871	0.653764	0.372928	0.789366	0.772751	0.0166156
2_92324079	3.11439	0.00184328	0.669293	0.381934	0.820024	0.80952	0.0105041
2_92324088	3.11999	0.00180856	0.66628	0.38031	0.817755	0.807241	0.0105138
2_92326013	2.79361	0.00521235	0.823134	0.472113	0.732523	0.721185	0.0113378
2_95522706	2.97561	0.00292411	0.741088	0.422981	0.14689	0.0840683	0.0628215
2_95523862	2.98744	0.00281328	0.735249	0.419636	0.140581	0.0722922	0.0682883
2_95772902	3.3858	0.00070972	0.511692	0.292216	0.957171	0.983835	-0.026664
2_95826264	2.81026	0.00495007	0.814838	0.467232	0.920302	0.947613	-0.0273104
2_95826845	2.91109	0.00360166	0.771185	0.440055	0.945355	0.966805	-0.0214498
2_95873657	3.52547	0.00042273	0.42647	0.244968	0.0363135	0.0892608	-0.0529473
2_96009207	2.76743	0.0056501	0.832918	0.477719	0.932907	0.960773	-0.0278659
2_96017180	2.76607	0.00567368	0.833375	0.478036	0.777475	0.836364	-0.0588889
2_96017614	3.00816	0.00262834	0.724796	0.413892	0.896268	0.927154	-0.0308866
2_96026575	2.94218	0.00325906	0.757426	0.432024	0.800662	0.860347	-0.0596849
2_96065989	2.7365	0.0062096	0.846437	0.486264	0.909602	0.938143	-0.0285407
2_96069743	2.80628	0.00501175	0.817312	0.468766	0.939321	0.968843	-0.0295213
2_96337260	3.16493	0.00155123	0.640788	0.365279	0.944751	0.972175	-0.0274245
2_96346884	2.81075	0.00494262	0.814696	0.46721	0.949531	0.969054	-0.0195234
2_96392172	2.93223	0.00336533	0.761806	0.434451	0.945259	0.970152	-0.0248929
2_96400893	3.39824	0.000678211	0.504612	0.288224	0.105125	0.0664092	0.038716
2_96405804	2.87458	0.00404564	0.787962	0.450481	0.948689	0.972913	-0.024224
2_96568178	3.02246	0.00250733	0.71801	0.409888	0.588849	0.520554	0.0682946
2_96726882	2.77715	0.00548372	0.828923	0.47542	0.928062	0.900125	0.0279371
2_96728070	3.28354	0.00102512	0.575129	0.32857	0.941987	0.969891	-0.0279042
2_96756466	3.44702	0.000566809	0.474516	0.271358	0.915179	0.953725	-0.0385462
2_96761339	3.39616	0.000683396	0.505772	0.288754	0.655776	0.723367	-0.0675901
2_96766276	3.03812	0.00238062	0.708877	0.404508	0.858882	0.930993	-0.0721115
2_96779136	3.07115	0.00213239	0.690686	0.394162	0.956985	0.986932	-0.0299471
2_96783400	2.71829	0.00656194	0.85301	0.490269	0.171408	0.22255	-0.0511423
2_96784577	2.73647	0.0062103	0.846437	0.486264	0.949615	0.98105	-0.031435
2_96789255	2.92685	0.00342414	0.76452	0.435882	0.920795	0.959015	-0.0382206
2_96808615	2.72591	0.00641248	0.849727	0.488329	0.939831	0.896607	0.0432245
2_96832029	3.02011	0.00252683	0.71863	0.410104	0.896684	0.937655	-0.0409714
2_96850004	2.92793	0.00341231	0.763899	0.435472	0.970916	0.939196	0.0317196
2_96861081	3.03804	0.00238119	0.70897	0.404508	0.954853	0.977081	-0.0222283
2_96869389	3.61591	0.000299299	0.370792	0.212207	0.93203	0.880491	0.0515388
2_96884314	3.23887	0.00120006	0.600371	0.342727	0.593746	0.664641	-0.0708945
2_96884344	2.87879	0.00399201	0.786134	0.449164	0.423616	0.485716	-0.0621002
2_96884444	3.45193	0.000556591	0.472503	0.270027	0.475761	0.559613	-0.0838511
2_96889628	2.78207	0.00540137	0.827232	0.474519	0.942477	0.975945	-0.0334682
2_96893207	3.26289	0.00110281	0.586814	0.33529	0.838777	0.889168	-0.0503915
2_96896900	2.75353	0.00589558	0.839087	0.481701	0.954642	0.976948	-0.0223054
2_96913947	2.84365	0.00446005	0.800781	0.458748	0.653162	0.578934	0.0742286
2_96921499	3.05229	0.00227105	0.700489	0.399528	0.926018	0.959932	-0.0339145
2_96931513	3.37296	0.000743659	0.51992	0.297224	0.0283377	0.071433	-0.0430953
2_96934773	2.82861	0.00467499	0.806729	0.462229	0.953677	0.978102	-0.0244248
2_96966264	2.7177	0.00657366	0.853386	0.49054	0.985847	0.955039	0.0308082
2_97009628	2.7071	0.00678729	0.85844	0.493618	0.960158	0.932355	0.0278029
2_97012045	3.14663	0.00165162	0.652134	0.371987	0.925284	0.955631	-0.0303462
2_97052598	2.95518	0.00312486	0.750936	0.428353	0.946078	0.981185	-0.0351064
2_97063221	3.08523	0.00203394	0.683045	0.389869	0.941777	0.970256	-0.0284788
2_97077414	2.79396	0.00520664	0.822977	0.471974	0.944292	0.970404	-0.0261121
2_97102889	2.79142	0.00524772	0.823404	0.472166	0.828784	0.856888	-0.0281033
2_97113863	2.95869	0.00308945	0.748983	0.427303	0.66803	0.726691	-0.0586602
2_97152555	4.46521	7.99891e-06	0.034605	0.0242918	0.663398	0.575934	0.0874645
2_97152667	5.57165	2.52345e-08	0.000215282	0.000117989	0.599684	0.488278	0.111406
2_97161667	2.73872	0.00616784	0.845542	0.485655	0.931401	0.9548	-0.0233984
2_97162006	2.698	0.00697578	0.861914	0.496152	0.956868	0.91581	0.0410577
2_97165372	2.70163	0.0069001	0.8608	0.495275	0.930572	0.964476	-0.0339036
2_97166339	2.74983	0.0059627	0.840773	0.482766	0.79743	0.890553	-0.0931234
2_97166467	2.7037	0.00685717	0.860088	0.494837	0.78547	0.706336	0.0791349
2_97166490	2.74983	0.00596269	0.840773	0.482766	0.584977	0.477723	0.107254
2_97171137	12.5322	4.97641e-36	7.57437e-31	0.000117989	0.360092	0.104878	0.255214
2_97171218	9.21687	3.05885e-20	1.28838e-15	0.000117989	0.615429	0.387692	0.227737
2_97171293	5.38797	7.12587e-08	0.000556852	0.000534831	0.922031	0.846399	0.0756324
2_97173192	2.99317	0.00276095	0.731497	0.417651	0.864131	0.91434	-0.0502093
2_97174687	3.03491	0.00240607	0.710945	0.405866	0.944036	0.983586	-0.0395507
2_97206175	4.29923	1.71395e-05	0.0636628	0.0413548	0.715069	0.802468	-0.0873988
2_97206207	3.00061	0.00269436	0.728068	0.415662	0.906856	0.944956	-0.0381006
2_97206835	2.8634	0.00419121	0.79317	0.453745	0.984505	0.94997	0.0345353
2_97226411	3.06704	0.0021619	0.693078	0.395421	0.95424	0.979266	-0.0250267
2_97315989	3.01519	0.00256817	0.721349	0.411751	0.977382	0.945867	0.0315146
2_97322111	2.78742	0.00531297	0.825329	0.473247	0.950202	0.973809	-0.0236066
2_97331542	2.77768	0.00547493	0.82876	0.47541	0.901872	0.949748	-0.0478758
2_97359387	3.02419	0.00249297	0.717039	0.409383	0.934905	0.966973	-0.0320681
2_97428849	3.07994	0.00207042	0.686112	0.391527	0.0295736	0.0541542	-0.0245807
2_97441302	2.70579	0.00681418	0.858937	0.493937	0.948139	0.973508	-0.0253693
2_97454687	2.75452	0.0058778	0.838733	0.481515	0.892161	0.93633	-0.0441699
2_97474357	2.8861	0.00390052	0.783009	0.447298	0.954985	0.983366	-0.0283811
2_97483199	3.43965	0.000582462	0.479529	0.274288	0.186968	0.250343	-0.0633751
2_97484950	3.13391	0.00172496	0.658355	0.375689	0.856907	0.914094	-0.0571865
2_97500305	3.56402	0.000365218	0.403293	0.230863	0.948886	0.977366	-0.0284803
2_97505293	2.70757	0.00677787	0.858317	0.493618	0.0388648	0.0760537	-0.0371888
2_97526333	2.82942	0.00466324	0.806359	0.462035	0.909216	0.951523	-0.0423069
2_97527872	2.81888	0.00481914	0.811332	0.465186	0.108694	0.155913	-0.0472189
2_97550865	3.18404	0.00145236	0.629876	0.358911	0.894801	0.938819	-0.044018
2_97573963	2.69366	0.0070673	0.863907	0.497449	0.948891	0.983383	-0.034492
2_97577845	2.69024	0.00714006	0.865257	0.498365	0.942645	0.972352	-0.0297067
2_97586452	2.90352	0.00368998	0.774696	0.442333	0.67529	0.74887	-0.0735796
2_97610212	2.7447	0.00605654	0.843065	0.484156	0.830358	0.870252	-0.0398933
2_97615311	2.87972	0.00398025	0.785839	0.448975	0.905383	0.942543	-0.0371598
2_97616906	2.83216	0.00462349	0.804915	0.461146	0.897175	0.939988	-0.0428122
2_97623087	2.68539	0.00724442	0.867512	0.499658	0.672096	0.595647	0.0764485
2_97630893	2.74777	0.00600026	0.842073	0.483474	0.933351	0.971389	-0.0380386
2_97759250	2.74224	0.00610217	0.844191	0.48492	0.884374	0.848954	0.0354197
2_97868475	2.88522	0.0039114	0.783361	0.447479	0.0315804	0.0611076	-0.0295272
2_97897204	2.76331	0.00572185	0.834756	0.478947	0.954075	0.974538	-0.0204633
2_98265794	2.69235	0.0070951	0.864418	0.497758	0.952313	0.980271	-0.0279578
2_98272162	2.79243	0.00523136	0.823404	0.472166	0.960305	0.985647	-0.0253411
2_98326025	3.0063	0.0026445	0.725258	0.414357	0.871327	0.902258	-0.030931
2_98328210	2.68562	0.00723943	0.867394	0.499568	0.93937	0.970638	-0.0312681
2_98329778	2.92882	0.00340247	0.763342	0.435238	0.729616	0.794148	-0.0645316
2_98332287	3.33274	0.000859951	0.544351	0.310767	0.901962	0.954677	-0.0527146
2_98344739	3.32527	0.000883319	0.547845	0.312779	0.891329	0.936712	-0.0453833
2_98345495	2.8557	0.00429425	0.796289	0.4558	0.956844	0.982225	-0.0253815
2_98354024	2.87209	0.00407771	0.789358	0.451512	0.892286	0.942362	-0.0500764
2_98356158	2.94789	0.00319949	0.754901	0.430301	0.922078	0.975238	-0.0531596
2_98449201	3.09438	0.00197227	0.678818	0.387316	0.957386	0.978447	-0.0210612
2_98467072	2.76095	0.00576341	0.83558	0.479377	0.938847	0.966763	-0.0279168
2_98490048	3.44394	0.00057331	0.476777	0.272793	0.944204	0.981087	-0.0368829
2_98529713	2.77273	0.00555879	0.830874	0.476277	0.949684	0.972831	-0.0231475
2_98533185	2.91335	0.00357577	0.770435	0.439597	0.949384	0.971078	-0.0216939
2_98557188	2.79256	0.00522927	0.823404	0.472166	0.952087	0.991806	-0.0397186
2_98569483	3.03572	0.00239966	0.710461	0.405537	0.95226	0.972861	-0.0206014
2_98598634	3.41154	0.000645981	0.496069	0.283482	0.954253	0.979804	-0.0255513
2_98606015	3.4723	0.000516013	0.459116	0.262777	0.386547	0.327499	0.0590478
2_98625079	3.1825	0.0014601	0.63106	0.359541	0.894158	0.935113	-0.0409551
2_98627558	2.7728	0.00555764	0.830835	0.476271	0.771985	0.820256	-0.0482708
2_98630089	4.25199	2.11884e-05	0.0746055	0.0488566	0.74286	0.666384	0.0764754
2_98630091	3.68765	0.000226336	0.325816	0.186596	0.928627	0.877921	0.0507063
2_98630163	2.84734	0.00440866	0.799742	0.458198	0.84438	0.791461	0.0529197
2_98630210	4.97418	6.55235e-07	0.00401477	0.00327613	0.839829	0.741983	0.0978457
2_98645122	2.7857	0.00534116	0.825808	0.473592	0.947824	0.972719	-0.0248952
2_98699203	2.8996	0.0037364	0.776999	0.443762	0.929936	0.97202	-0.0420832
2_98702387	2.8711	0.00409047	0.789617	0.451633	0.887798	0.926046	-0.0382478
2_98708379	2.75325	0.00590069	0.839113	0.481708	0.0629616	0.105986	-0.0430243
2_98788651	2.90798	0.0036377	0.772507	0.440925	0.904602	0.94395	-0.0393475
2_98790155	2.80592	0.00501724	0.817515	0.468902	0.951468	0.972995	-0.021526
2_98790196	2.95323	0.00314467	0.751878	0.42886	0.955034	0.978535	-0.0235011
2_98963687	3.35014	0.000807721	0.53609	0.306768	0.140838	0.209245	-0.0684075
2_99036168	3.00464	0.00265899	0.725996	0.414741	0.948661	0.976388	-0.0277274
2_99060337	2.91185	0.00359294	0.771123	0.439934	0.942513	0.969837	-0.0273239
2_99062957	3.25274	0.001143	0.592421	0.338558	0.912014	0.866588	0.0454264
2_99093271	2.69738	0.00698884	0.862008	0.496168	0.946686	0.978185	-0.0314985
2_99117694	2.7523	0.00591775	0.839455	0.481879	0.958269	0.987012	-0.0287422
2_99160395	2.85388	0.00431895	0.797015	0.456176	0.957529	0.987237	-0.0297076
2_99161590	2.72446	0.00644069	0.85038	0.488691	0.957909	0.979305	-0.0213952
2_99168388	2.82321	0.00475462	0.809602	0.464097	0.947359	0.978787	-0.0314276
2_99238963	3.13337	0.0017281	0.65904	0.376208	0.975562	0.941774	0.0337881
2_99240871	3.1274	0.00176358	0.662766	0.378241	0.966407	0.985194	-0.0187869
2_99275662	2.94119	0.00326953	0.757882	0.432203	0.919558	0.957322	-0.0377637
2_99309219	2.75124	0.005937	0.840042	0.482199	0.952872	0.974429	-0.021557
2_99316457	2.93518	0.00333351	0.760135	0.433543	0.976862	0.950615	0.026247
2_99339315	3.09882	0.00194296	0.677042	0.386173	0.946758	0.97749	-0.0307323
2_99365019	3.21843	0.00128893	0.610862	0.348015	0.827674	0.765863	0.0618107
2_99365051	4.65803	3.19251e-06	0.0159337	0.0114024	0.882013	0.802893	0.0791199
2_99368856	3.04984	0.0022896	0.701444	0.400072	0.95902	0.983082	-0.0240618
2_99377285	2.73947	0.00615387	0.845352	0.485537	0.922534	0.892712	0.0298215
2_99409550	2.78961	0.00527718	0.824389	0.472751	0.958632	0.979883	-0.0212506
2_99437837	2.74005	0.00614289	0.845229	0.485468	0.946266	0.97998	-0.0337135
2_99442657	3.20894	0.00133226	0.616815	0.351725	0.942903	0.96892	-0.0260163
2_99452771	2.96992	0.00297875	0.74318	0.423969	0.967209	0.938362	0.0288471
2_99471480	2.73797	0.00618192	0.845797	0.485794	0.986234	0.962769	0.0234649
2_99523520	2.83964	0.00451645	0.802846	0.459829	0.933892	0.969016	-0.0351238
2_99549856	2.9769	0.00291178	0.74035	0.422463	0.864101	0.909157	-0.0450558
2_99753753	2.74971	0.00596483	0.840784	0.482774	0.865527	0.910091	-0.044564
2_99760773	2.71465	0.00663454	0.855184	0.491583	0.732127	0.790971	-0.0588433
2_99792818	2.69282	0.00708501	0.86438	0.497718	0.95841	0.982875	-0.0244651
2_99794185	3.44063	0.000580355	0.47865	0.273902	0.272212	0.338778	-0.0665661
2_99950676	2.84986	0.00437379	0.798655	0.457481	0.91883	0.955918	-0.0370879
2_99963126	2.73842	0.00617346	0.845588	0.485685	0.914442	0.951894	-0.0374519
2_100020955	2.73232	0.0062891	0.848356	0.487517	0.92412	0.962041	-0.0379208
2_100084816	3.64583	0.000266528	0.351576	0.199727	0.902135	0.946958	-0.044823
2_100111416	2.77348	0.00554601	0.830599	0.47621	0.958583	0.98234	-0.0237575
2_100114974	3.07811	0.00208319	0.686319	0.39181	0.908359	0.948309	-0.0399491
2_100130982	2.94474	0.00323228	0.755953	0.431072	0.901221	0.935421	-0.0342001
2_100268123	3.03957	0.00236919	0.708169	0.404048	0.964092	0.926454	0.0376377
2_100316870	3.19822	0.00138277	0.622635	0.354971	0.975233	0.947597	0.0276363
2_100371344	3.15337	0.00161394	0.647716	0.369525	0.944305	0.972073	-0.0277674
2_100385277	2.89521	0.00378902	0.778683	0.444864	0.917183	0.950788	-0.0336046
2_100406294	3.33178	0.00086291	0.544841	0.310946	0.947666	0.978497	-0.0308311
2_100406553	2.98667	0.00282038	0.735867	0.419903	0.0833026	0.121111	-0.037808
2_100409753	2.85867	0.00425421	0.794996	0.454934	0.887501	0.92667	-0.039169
2_100412095	2.7882	0.00530024	0.824829	0.472941	0.941449	0.973727	-0.0322784
2_100429157	3.22994	0.00123816	0.605009	0.345046	0.16531	0.117846	0.0474642
2_100439138	2.77025	0.00560133	0.831627	0.476793	0.951826	0.97884	-0.027014
2_100458675	3.97305	7.0959e-05	0.17123	0.103969	0.874224	0.931629	-0.0574052
2_100492635	2.72998	0.00633387	0.849174	0.488063	0.948268	0.972421	-0.0241528
2_100500763	2.75437	0.00588061	0.838733	0.481521	0.976987	0.954243	0.0227437
2_100509363	2.81167	0.0049285	0.814669	0.467173	0.911349	0.952852	-0.0415034
2_100587674	2.72835	0.00636521	0.849373	0.488214	0.348207	0.403843	-0.0556357
2_100637310	2.9255	0.00343902	0.76506	0.436243	0.958164	0.986269	-0.028105
2_100688851	2.74508	0.00604965	0.842918	0.484061	0.913836	0.950508	-0.0366719
2_100689113	2.76866	0.00562868	0.832039	0.477204	0.831091	0.881981	-0.0508896
2_100719559	2.75299	0.00590545	0.839131	0.481708	0.887298	0.925846	-0.0385473
2_100761376	2.838	0.00453975	0.803368	0.460236	0.964137	0.93897	0.0251673
2_100801240	2.82407	0.00474177	0.809139	0.463843	0.0250594	0.0706084	-0.0455489
2_100876953	3.00054	0.00269501	0.728068	0.415662	0.956784	0.978917	-0.0221332
2_101025540	2.89159	0.00383296	0.780389	0.446045	0.791187	0.828744	-0.0375569
2_101102341	2.84697	0.0044137	0.799742	0.458198	0.90629	0.943079	-0.0367896
2_101172644	2.76567	0.00568062	0.833563	0.478163	0.945212	0.973909	-0.0286974
2_101172738	3.01261	0.00259015	0.72296	0.412796	0.941024	0.967313	-0.0262887
2_101177622	2.94441	0.00323573	0.756256	0.43122	0.943281	0.973647	-0.0303664
2_101198353	2.72334	0.00646252	0.850836	0.488998	0.977877	0.946526	0.0313513
2_101360001	3.1677	0.00153652	0.639538	0.364532	0.933662	0.971258	-0.0375951
2_101468775	2.85639	0.0042849	0.795878	0.455481	0.93995	0.976042	-0.0360916
2_101471263	2.7364	0.00621162	0.846465	0.486264	0.945893	0.972059	-0.0261658
2_101479111	3.05309	0.00226496	0.700207	0.399321	0.939105	0.96164	-0.0225341
2_101515627	2.91462	0.00356124	0.770181	0.439406	0.796138	0.854848	-0.05871
2_101541126	3.19907	0.00137874	0.622243	0.354823	0.890127	0.935114	-0.0449863
2_101559953	3.20374	0.00135656	0.619639	0.353473	0.934361	0.968479	-0.0341179
2_101622440	3.01877	0.00253803	0.719141	0.410392	0.920303	0.951024	-0.0307212
2_101622446	2.93378	0.00334863	0.760898	0.434007	0.961313	0.984041	-0.0227279
2_101647882	2.77383	0.00554001	0.83045	0.476094	0.926963	0.964926	-0.0379624
2_101659286	3.05088	0.00228175	0.700578	0.399605	0.95984	0.929286	0.0305541
2_101730285	3.34595	0.000820001	0.538696	0.308212	0.433236	0.498655	-0.065419
2_101737514	3.22634	0.00125383	0.607026	0.346006	0.88724	0.938867	-0.0516272
2_101743408	3.26238	0.00110479	0.586814	0.33529	0.98686	0.962256	0.0246044
2_101746098	2.98291	0.00285524	0.738143	0.421377	0.942552	0.975601	-0.0330486
2_101766487	3.27656	0.00105082	0.579445	0.331371	0.752309	0.818577	-0.0662677
2_101768941	3.19868	0.00138057	0.622377	0.354834	0.0441891	0.0170093	0.0271798
2_101786459	2.95984	0.00307796	0.748063	0.426779	0.50442	0.56106	-0.0566399
2_101795051	2.79278	0.00522576	0.823404	0.472166	0.949231	0.975872	-0.0266415
2_101810192	2.75112	0.0059391	0.840132	0.482258	0.619333	0.689169	-0.0698357
2_101812573	5.64523	1.64965e-08	0.000146135	0.000117989	0.694659	0.581974	0.112684
2_101819965	2.80336	0.00505729	0.818806	0.469594	0.953655	0.97882	-0.0251652
2_101852939	3.00505	0.00265541	0.725799	0.414605	0.954191	0.98235	-0.0281591
2_101856535	2.90327	0.00369293	0.774742	0.442382	0.942462	0.965592	-0.0231306
2_101866602	3.33988	0.00083816	0.540288	0.308591	0.901388	0.939788	-0.0383994
2_101871926	2.95306	0.00314644	0.751878	0.42886	0.971317	0.942125	0.029192
2_101884956	2.9455	0.00322437	0.755518	0.430732	0.941908	0.966276	-0.0243674
2_101890778	2.77653	0.00549427	0.828923	0.47542	0.956008	0.981411	-0.0254027
2_101898331	2.97772	0.00290405	0.739966	0.42241	0.945107	0.978876	-0.0337691
2_101903299	2.70117	0.00690952	0.860804	0.49529	0.94982	0.970285	-0.0204647
2_101918010	2.82303	0.00475725	0.809783	0.464191	0.946798	0.972944	-0.0261461
2_101920407	3.16328	0.00156003	0.641493	0.365967	0.933886	0.890266	0.0436205
2_101930976	3.36389	0.000768529	0.525674	0.300829	0.961901	0.989773	-0.0278718
2_101931073	2.87282	0.00406826	0.789011	0.45125	0.906745	0.933451	-0.0267066
2_101958392	2.83712	0.00455224	0.803791	0.460542	0.922125	0.952983	-0.0308581
2_101978789	4.33647	1.4479e-05	0.0557951	0.0369251	0.459892	0.564825	-0.104933
2_101978981	3.47824	0.000504715	0.455335	0.261193	0.919477	0.949898	-0.0304207
2_102022610	3.10218	0.00192103	0.675533	0.385406	0.269545	0.337245	-0.0677005
2_102024997	2.81129	0.0049343	0.814676	0.46721	0.934347	0.96131	-0.0269631
2_102033167	2.93112	0.00337738	0.762522	0.434838	0.948568	0.979743	-0.0311752
2_102097314	2.72878	0.00635683	0.849174	0.488063	0.860498	0.80643	0.054068
2_102228087	3.36884	0.000754843	0.522731	0.298969	0.897004	0.942791	-0.0457869
2_102254767	2.93501	0.00333538	0.760234	0.433584	0.649993	0.573174	0.0768195
2_102309890	3.04857	0.00229934	0.702345	0.400733	0.774157	0.853717	-0.0795604
2_102317288	3.3308	0.000865953	0.54523	0.311245	0.0666593	0.108484	-0.0418249
2_102340304	2.87942	0.00398409	0.78587	0.448999	0.821455	0.76962	0.0518352
2_102347401	2.87566	0.00403184	0.787591	0.450124	0.854219	0.907971	-0.0537519
2_102363283	3.45838	0.000543426	0.467963	0.267582	0.927549	0.965987	-0.0384381
2_102363827	2.83904	0.00452491	0.803237	0.460047	0.910341	0.950754	-0.0404136
2_102397725	3.39274	0.000691962	0.507903	0.290193	0.705019	0.770657	-0.0656376
2_102433410	3.12447	0.00178125	0.664537	0.379476	0.956444	0.979737	-0.0232934
2_102445604	2.86125	0.00421975	0.794173	0.454389	0.819164	0.863846	-0.0446824
2_102477827	2.82471	0.00473232	0.80903	0.463727	0.952541	0.974486	-0.0219453
2_102570282	2.97475	0.00293226	0.741624	0.423232	0.952373	0.974097	-0.0217238
2_102571602	3.0623	0.0021964	0.695655	0.396765	0.923745	0.967349	-0.0436034
2_102641403	2.70869	0.00675492	0.857728	0.49327	0.961016	0.976449	-0.0154331
2_102667856	2.87118	0.00408942	0.789617	0.451633	0.955083	0.980106	-0.025023
2_102690427	2.73788	0.00618372	0.845797	0.485794	0.956695	0.980372	-0.0236765
2_102721927	3.3809	0.000722482	0.514503	0.29385	0.952943	0.981946	-0.0290025
2_102763541	4.55832	5.1565e-06	0.023882	0.0173165	0.926991	0.970959	-0.0439675
2_102788732	3.04842	0.00230049	0.702512	0.400805	0.309995	0.372588	-0.0625925
2_102798859	3.36864	0.000755405	0.522838	0.299027	0.822633	0.883318	-0.0606847
2_102803673	3.19509	0.00139786	0.624769	0.355982	0.681558	0.770974	-0.0894164
2_102804726	2.87692	0.00401583	0.786897	0.449647	0.886562	0.927384	-0.040822
2_102852192	2.72581	0.00641435	0.849727	0.488329	0.808327	0.851066	-0.0427386
2_102855023	3.14889	0.00163889	0.650699	0.371151	0.0841588	0.0508218	0.033337
2_103038442	2.8623	0.00420575	0.793655	0.454085	0.603496	0.674141	-0.0706457
2_103123463	3.202	0.00136475	0.620334	0.353801	0.881313	0.920828	-0.0395151
2_103302519	2.84615	0.00442511	0.800171	0.458412	0.929422	0.954676	-0.0252542
2_103335687	3.03742	0.00238616	0.709004	0.404604	0.928052	0.961248	-0.0331956
2_103352570	2.8384	0.00453403	0.80333	0.460158	0.718998	0.783167	-0.0641692
2_103510931	2.70262	0.00687961	0.860594	0.495112	0.94968	0.97609	-0.0264101
2_103566324	2.74995	0.00596049	0.840733	0.482725	0.937865	0.965705	-0.0278404
2_105090910	3.21178	0.00131914	0.614828	0.350414	0.93386	0.969153	-0.0352933
2_105303044	2.78057	0.00542628	0.827858	0.474864	0.944241	0.967815	-0.0235742
2_105385344	3.29964	0.000968104	0.564513	0.322389	0.00315363	0.0226188	-0.0194651
2_105458806	2.69747	0.00698689	0.862008	0.496168	0.178508	0.24024	-0.0617319
2_105458808	3.13741	0.0017045	0.656505	0.374551	0.278145	0.359444	-0.0812988
2_105472943	2.70219	0.0068884	0.860594	0.495112	0.0415383	0.0775868	-0.0360485
2_105484021	2.91019	0.00361212	0.771418	0.440257	0.0360588	0.088219	-0.0521602
2_105560494	3.59052	0.000330015	0.387353	0.221486	0.918971	0.948417	-0.0294464
2_105720496	2.71358	0.00665613	0.855451	0.491811	0.956216	0.97925	-0.0230344
2_105759759	2.87417	0.00405094	0.788162	0.450658	0.935536	0.961621	-0.0260851
2_105791185	3.21867	0.00128785	0.610783	0.347946	0.940627	0.90995	0.0306772
2_105792874	2.99071	0.00278329	0.733099	0.418585	0.945789	0.975149	-0.02936
2_105799093	2.87114	0.00408992	0.789617	0.451633	0.851102	0.895782	-0.0446795
2_105854764	3.49645	0.000471486	0.443653	0.254959	0.47319	0.612154	-0.138964
2_105923616	2.98337	0.00285089	0.73772	0.421054	0.930181	0.961951	-0.0317704
2_105924507	3.62197	0.000292365	0.36742	0.210157	0.988542	0.935498	0.0530439
2_105926612	2.7835	0.00537755	0.826534	0.474109	0.958983	0.984373	-0.0253906
2_105990140	2.72902	0.00635229	0.849174	0.488063	0.942912	0.966893	-0.0239808
2_105998174	2.73217	0.00629192	0.848443	0.487584	0.952203	0.972191	-0.0199871
2_106008615	3.20645	0.00134383	0.618493	0.352661	0.93902	0.973133	-0.0341135
2_106185028	2.80229	0.0050741	0.819064	0.469737	0.916041	0.943136	-0.0270947
2_106193380	3.6601	0.000252116	0.341628	0.194072	0.928537	0.966151	-0.0376138
2_106215831	2.83229	0.00462158	0.804915	0.461146	0.949497	0.977924	-0.0284269
2_106359158	3.12036	0.00180632	0.665923	0.380141	0.91282	0.950302	-0.0374824
2_106366612	2.95667	0.00310981	0.74996	0.427857	0.259769	0.196303	0.0634665
2_106400236	3.52101	0.000429908	0.429398	0.246531	0.801166	0.858376	-0.0572101
2_106402842	2.94195	0.00326157	0.757593	0.43207	0.901222	0.940718	-0.0394957
2_106412297	2.92538	0.00344032	0.76506	0.436243	0.0539573	0.0233985	0.0305588
2_106417335	2.74672	0.00601951	0.842459	0.483754	0.304459	0.356811	-0.0523522
2_106427276	3.63804	0.000274718	0.355723	0.202586	0.938716	0.966239	-0.0275223
2_106430312	3.34458	0.000824059	0.539363	0.308327	0.947595	0.974604	-0.0270087
2_106436911	3.13044	0.00174545	0.661264	0.377401	0.931735	0.967671	-0.0359364
2_106453712	2.78624	0.0053324	0.825539	0.47344	0.936711	0.967083	-0.0303719
2_106460043	3.30535	0.000948592	0.560855	0.320442	0.972139	0.931561	0.0405778
2_106465710	2.96676	0.0030096	0.744768	0.424985	0.952456	0.980435	-0.0279792
2_106468753	3.56285	0.000366844	0.403981	0.2313	0.107985	0.153982	-0.0459972
2_106473572	2.95168	0.00316048	0.753048	0.42943	0.863544	0.790205	0.0733385
2_106479259	2.80458	0.00503816	0.81828	0.469214	0.938305	0.967448	-0.0291429
2_106486496	3.07314	0.00211819	0.689322	0.393311	0.935363	0.971949	-0.0365862
2_106495851	2.90335	0.00369196	0.774696	0.442333	0.962648	0.985525	-0.0228773
2_106507457	3.65564	0.000256537	0.344691	0.195951	0.911657	0.95756	-0.0459031
2_106511579	3.36545	0.000764181	0.52467	0.300339	0.954891	0.982287	-0.0273958
2_106541863	3.22179	0.00127393	0.609014	0.347196	0.922514	0.96281	-0.0402957
2_106587727	3.10358	0.00191192	0.674696	0.384889	0.931332	0.958477	-0.0271442
2_106646656	3.10277	0.00191719	0.675443	0.385356	0.877856	0.917931	-0.040075
2_106682847	3.34088	0.000835121	0.540239	0.308575	0.469442	0.386266	0.0831767
2_106685045	3.08588	0.00202951	0.682794	0.389715	0.138671	0.188727	-0.0500566
2_106690050	2.68597	0.00723196	0.867092	0.499426	0.922101	0.955676	-0.0335746
2_106702625	2.71262	0.00667533	0.855949	0.492106	0.927054	0.951534	-0.0244794
2_106724198	5.15767	2.50038e-07	0.00172061	0.00159734	0.376448	0.244453	0.131994
2_106724258	4.49903	6.82633e-06	0.0302156	0.0226792	0.531711	0.409255	0.122456
2_106785806	2.97149	0.00296357	0.742848	0.423697	0.922801	0.954284	-0.0314827
2_106791583	2.74376	0.00607404	0.843659	0.484501	0.955305	0.976185	-0.0208796
2_106795252	2.76624	0.00567068	0.833275	0.477991	0.929019	0.981822	-0.0528035
2_106797308	2.88001	0.00397666	0.785839	0.448973	0.928307	0.963076	-0.0347688
2_106800324	3.23659	0.00120967	0.601608	0.343308	0.339862	0.409337	-0.0694754
2_106807857	3.57371	0.000351956	0.397193	0.226701	0.818405	0.873799	-0.0553944
2_106808748	3.03286	0.00242251	0.712063	0.406628	0.952495	0.982451	-0.0299564
2_106811738	3.21296	0.00131377	0.614287	0.35006	0.921296	0.954017	-0.0327209
2_106813421	2.91997	0.00350067	0.767638	0.437885	0.933124	0.965827	-0.0327022
2_106814191	2.93676	0.00331659	0.759564	0.43326	0.656014	0.726818	-0.0708045
2_106889122	2.7483	0.00599044	0.841608	0.483198	0.944323	0.97759	-0.0332668
2_106938106	3.93847	8.20016e-05	0.186096	0.112287	0.888623	0.95015	-0.0615275
2_106938301	3.32424	0.000886595	0.548454	0.313098	0.962959	0.919951	0.0430084
2_107147279	3.30969	0.000933996	0.557985	0.318782	0.915172	0.958172	-0.0430007
2_107152073	2.71013	0.00672567	0.85709	0.492872	0.950314	0.973369	-0.0230551
2_107186545	2.74838	0.00598914	0.841563	0.483154	0.967235	0.934277	0.0329581
2_107187409	2.9003	0.00372802	0.776634	0.443502	0.524874	0.622773	-0.0978996
2_107199581	2.77401	0.00553704	0.830399	0.47604	0.949603	0.975896	-0.0262932
2_107199612	2.98758	0.00281195	0.73521	0.419629	0.948548	0.970458	-0.0219099
2_107199615	3.35321	0.0007988	0.533762	0.305432	0.946673	0.969073	-0.0224
2_107501733	2.69334	0.00707405	0.863992	0.497518	0.0144565	0.0357004	-0.0212439
2_107747897	2.73665	0.00620687	0.846386	0.486189	0.636679	0.564993	0.0716856
2_107949914	2.8688	0.00412031	0.789687	0.451655	0.92739	0.958824	-0.0314343
2_108442124	2.829	0.00466938	0.806524	0.462142	0.977387	0.946166	0.0312211
2_108886319	2.68807	0.0071867	0.866346	0.499036	0.942866	0.967214	-0.0243481
2_108920586	2.72651	0.00640081	0.849727	0.488329	0.922615	0.950299	-0.0276835
2_108942125	2.74972	0.00596471	0.840784	0.482774	0.924481	0.954127	-0.0296463
2_109076394	2.81867	0.00482237	0.811518	0.46523	0.944039	0.98415	-0.0401101
2_109144194	4.34768	1.37583e-05	0.0535742	0.035694	0.926578	0.967978	-0.0414008
2_109144784	2.8178	0.00483546	0.811722	0.465335	0.974987	0.95088	0.0241072
2_109173468	3.51896	0.000433236	0.430666	0.247109	0.936759	0.972406	-0.0356476
2_109173476	4.27494	1.91189e-05	0.0692109	0.0452181	0.922618	0.968244	-0.0456253
2_109176518	2.85384	0.00431943	0.797015	0.456176	0.75776	0.695385	0.0623754
2_109192630	3.62646	0.000287336	0.36365	0.20763	0.947766	0.975475	-0.0277089
2_109197742	2.92919	0.00339851	0.763233	0.435229	0.692259	0.635349	0.0569099
2_109218192	2.84108	0.00449608	0.802112	0.459397	0.936398	0.974605	-0.0382072
2_109237095	2.77004	0.00560493	0.831648	0.476855	0.218134	0.281772	-0.0636376
2_109239260	2.94472	0.00323248	0.755953	0.431072	0.920234	0.888133	0.0321004
2_109252443	2.78436	0.0053634	0.82624	0.473989	0.883444	0.921846	-0.0384015
2_109255939	2.75016	0.00595659	0.840667	0.482647	0.935569	0.96413	-0.0285606
2_109267471	2.96545	0.00302236	0.745383	0.425185	0.942642	0.977317	-0.0346743
2_109280437	2.78262	0.00539212	0.826854	0.474305	0.891789	0.923416	-0.0316276
2_109342013	2.97699	0.00291091	0.740339	0.422463	0.00757593	0.0379875	-0.0304116
2_109349441	3.77748	0.000158425	0.271977	0.157974	0.943354	0.987212	-0.0438577
2_109349559	2.84153	0.00448974	0.801843	0.459252	0.905053	0.949359	-0.044306
2_109541255	2.97018	0.00297628	0.74287	0.42373	0.943079	0.972015	-0.0289361
2_109579471	3.01637	0.00255821	0.720625	0.411277	0.937612	0.971586	-0.0339742
2_109604541	3.85541	0.000115538	0.229127	0.136157	0.936885	0.980215	-0.0433307
2_109605065	2.79796	0.00514263	0.820986	0.470828	0.944875	0.892489	0.0523861
2_109646712	2.70595	0.00681094	0.858911	0.493927	0.950433	0.971199	-0.0207653
2_109662319	2.92896	0.003401	0.763292	0.435238	0.916015	0.957415	-0.0413992
2_109718587	3.25741	0.00112433	0.589528	0.3368	0.934762	0.971427	-0.0366643
2_109743487	2.70285	0.00687482	0.860594	0.495112	0.954232	0.980538	-0.0263056
2_109751109	3.07288	0.00212005	0.689322	0.393311	0.953621	0.981611	-0.0279899
2_109751992	2.74333	0.00608189	0.843878	0.484646	0.639306	0.70836	-0.0690545
2_109755927	3.03599	0.0023975	0.710104	0.405354	0.941889	0.967679	-0.0257901
2_109772839	2.77892	0.00545398	0.828335	0.475164	0.67338	0.740583	-0.0672032
2_109776478	3.14274	0.00167377	0.653891	0.373095	0.956354	0.97902	-0.0226658
2_109789795	2.70181	0.00689638	0.860739	0.49521	0.942019	0.971348	-0.0293297
2_109812531	2.81647	0.00485541	0.812207	0.465625	0.949473	0.979908	-0.0304353
2_109816741	2.69558	0.00702672	0.862899	0.496679	0.902211	0.941423	-0.0392112
2_109821657	2.97413	0.0029382	0.741624	0.423232	0.949121	0.97598	-0.0268595
2_109829037	2.89044	0.00384698	0.781	0.446417	0.904027	0.937978	-0.0339512
2_109832403	3.37179	0.000746824	0.52091	0.298011	0.927333	0.967111	-0.0397776
2_109847646	2.70426	0.00684569	0.859731	0.494579	0.591803	0.65225	-0.0604472
2_109863203	3.14248	0.00167523	0.653964	0.373153	0.942045	0.973469	-0.0314236
2_109883231	2.81188	0.00492531	0.814602	0.467125	0.941833	0.971418	-0.0295856
2_109886775	3.25103	0.00114988	0.593511	0.338951	0.917723	0.950679	-0.0329562
2_109889124	2.8235	0.00475022	0.809332	0.463975	0.936579	0.971062	-0.0344835
2_109893382	2.96704	0.00300682	0.744616	0.424863	0.939841	0.964255	-0.0244143
2_109921236	3.01182	0.00259691	0.723148	0.412931	0.895127	0.936469	-0.0413414
2_109948793	2.71804	0.00656706	0.8532	0.490405	0.220887	0.170566	0.0503206
2_109965056	3.53198	0.000412459	0.422669	0.243206	0.0700083	0.119304	-0.0492957
2_109965644	2.71846	0.00655872	0.852989	0.490265	0.139603	0.102471	0.0371328
2_110018028	3.07175	0.00212807	0.690193	0.393792	0.896835	0.936075	-0.0392397
2_110018866	3.29203	0.00099466	0.570022	0.32589	0.671906	0.752028	-0.0801215
2_110019720	2.99295	0.00276296	0.731578	0.417702	0.202275	0.276253	-0.0739779
2_110040643	2.85828	0.00425945	0.794996	0.454934	0.618114	0.532042	0.0860718
2_110054189	3.14678	0.00165079	0.651957	0.371883	0.928791	0.9621	-0.0333087
2_110065016	3.2449	0.00117492	0.59701	0.340698	0.94955	0.980335	-0.0307842
2_110068307	3.88482	0.000102407	0.214319	0.12801	0.489386	0.384166	0.10522
2_110087473	3.07534	0.0021026	0.688474	0.392971	0.899142	0.943629	-0.0444864
2_110091536	2.84743	0.00440737	0.799742	0.458198	0.941352	0.977022	-0.0356691
2_110097107	3.05289	0.0022665	0.700325	0.399452	0.869284	0.932017	-0.0627335
2_110271846	3.2875	0.00101083	0.573068	0.327411	0.837438	0.767041	0.0703965
2_110271866	2.75501	0.00586903	0.838581	0.481403	0.765018	0.708593	0.0564248
2_110372437	3.00339	0.00266994	0.726651	0.415039	0.174457	0.115681	0.0587764
2_110372602	2.99849	0.00271317	0.729305	0.41625	0.37284	0.266892	0.105948
2_110393762	2.87189	0.00408024	0.789369	0.451518	0.875414	0.908141	-0.0327273
2_110396327	2.80792	0.00498627	0.816341	0.468157	0.952172	0.978752	-0.0265792
2_110403045	2.69118	0.0071199	0.864919	0.498143	0.95861	0.978706	-0.0200957
2_110403188	3.39115	0.000696011	0.509265	0.291003	0.944962	0.980667	-0.0357047
2_110871702	3.13843	0.00169854	0.656052	0.374334	0.839097	0.882263	-0.0431654
2_111086245	2.78042	0.00542892	0.827934	0.474898	0.928865	0.960818	-0.0319524
2_111471138	2.79458	0.00519667	0.8226	0.471723	0.951085	0.978126	-0.027041
2_111505213	2.82327	0.00475358	0.809602	0.464097	0.833183	0.889533	-0.0563495
2_111632145	3.65492	0.000257264	0.345202	0.196387	0.902309	0.958712	-0.0564035
2_111634159	2.80757	0.00499171	0.816441	0.468157	0.282329	0.229254	0.0530747
2_111634794	3.77872	0.000157634	0.271243	0.157534	0.0759443	0.036548	0.0393963
2_111749662	2.85788	0.00426484	0.794996	0.454934	0.975648	0.958611	0.0170363
2_111756849	2.71636	0.00660038	0.854344	0.491045	0.957699	0.97893	-0.0212305
2_111788825	2.71602	0.00660723	0.854462	0.491088	0.713405	0.782338	-0.0689335
2_111792324	3.28871	0.00100646	0.572232	0.326957	0.943624	0.972583	-0.0289589
2_111794431	2.8943	0.00380005	0.779174	0.445123	0.96065	0.979109	-0.0184584
2_111794711	2.90759	0.00364225	0.772562	0.440967	0.877132	0.919801	-0.0426687
2_111806686	2.73874	0.00616749	0.845542	0.485655	0.880679	0.9245	-0.0438208
2_111858357	2.70657	0.00679821	0.858578	0.49377	0.20615	0.145193	0.0609574
2_111916778	2.82122	0.00478418	0.810561	0.464726	0.915809	0.949739	-0.0339292
2_111918911	2.68907	0.00716519	0.865929	0.498766	0.919503	0.946727	-0.0272241
2_111953038	3.20239	0.00136291	0.620088	0.353712	0.902513	0.939016	-0.0365025
2_112021666	2.7259	0.0064126	0.849727	0.488329	0.948986	0.974514	-0.0255278
2_112137268	3.17619	0.00149221	0.635996	0.362566	0.877204	0.928472	-0.051268
2_112142152	2.91761	0.00352722	0.768711	0.438495	0.933543	0.960956	-0.0274123
2_112153056	3.36599	0.000762705	0.524467	0.300166	0.835094	0.896435	-0.0613406
2_112166786	3.19363	0.00140494	0.624838	0.355982	0.807361	0.864026	-0.0566651
2_112168922	3.92373	8.71869e-05	0.193407	0.116362	0.21192	0.292505	-0.0805847
2_112176740	2.87013	0.004103	0.789687	0.451655	0.95887	0.983523	-0.0246536
2_112182508	3.75768	0.000171493	0.282325	0.162819	0.189176	0.115723	0.0734538
2_112184726	3.29645	0.000979167	0.566362	0.323608	0.946842	0.972898	-0.0260562
2_112185925	3.46098	0.000538217	0.466778	0.266774	0.955728	0.984092	-0.0283634
2_112195591	2.74988	0.00596169	0.840757	0.482749	0.934138	0.895906	0.0382316
2_112199284	4.56998	4.87774e-06	0.0227799	0.0164914	0.523574	0.345975	0.177599
2_112237329	3.2836	0.0010249	0.575098	0.328564	0.927346	0.97115	-0.0438043
2_112263885	2.72081	0.00651227	0.852054	0.489773	0.892935	0.919878	-0.0269429
2_112265417	2.92341	0.00346223	0.766174	0.436979	0.819372	0.873425	-0.054053
2_112268605	2.79845	0.0051348	0.820505	0.470569	0.160742	0.225433	-0.0646906
2_112291294	2.81422	0.00488951	0.81387	0.466577	0.465043	0.389759	0.0752837
2_112355016	2.80099	0.00509468	0.81947	0.469947	0.273958	0.200545	0.0734133
2_112374075	2.99761	0.00272108	0.729779	0.41669	0.920137	0.951759	-0.0316218
2_112413222	2.86605	0.00415629	0.791387	0.452629	0.946299	0.974167	-0.0278682
2_112421357	2.77418	0.00553418	0.830371	0.476036	0.841357	0.87997	-0.0386123
2_112448929	2.97192	0.00295944	0.742848	0.423697	0.956362	0.982319	-0.0259577
2_112465078	3.38324	0.000716363	0.513558	0.293312	0.941659	0.980497	-0.0388376
2_112467349	3.1024	0.00191956	0.675533	0.385406	0.846351	0.894972	-0.0486212
2_112502155	2.80088	0.00509635	0.819474	0.469967	0.9345	0.95979	-0.0252905
2_112505599	2.78407	0.00536813	0.826302	0.474039	0.277677	0.338451	-0.0607742
2_112526112	2.76241	0.00573772	0.834998	0.479039	0.96176	0.930913	0.0308479
2_112660763	2.77429	0.00553221	0.83032	0.476025	0.934304	0.899386	0.0349175
2_112662378	2.68829	0.00718193	0.866346	0.499036	0.954862	0.984553	-0.0296915
2_112668764	3.0128	0.0025885	0.722901	0.412754	0.128233	0.180888	-0.0526548
2_112703776	3.03418	0.00241189	0.711371	0.406082	0.918066	0.955425	-0.0373585
2_112710910	5.83788	5.28691e-09	5.05088e-05	0.000117989	0.922615	0.833815	0.0887997
2_112714967	3.29691	0.000977531	0.566033	0.323386	0.84402	0.903614	-0.0595938
2_112726891	2.84793	0.00440047	0.799737	0.458198	0.960439	0.978514	-0.0180745
2_112731366	2.87186	0.00408058	0.789369	0.451518	0.943791	0.969504	-0.025713
2_112744964	3.20783	0.00133741	0.617409	0.351998	0.941341	0.966474	-0.0251335
2_112777210	3.0515	0.00227703	0.700518	0.399594	0.934574	0.96125	-0.0266763
2_112778701	3.22023	0.00128088	0.610046	0.347593	0.938141	0.968075	-0.029934
2_112789201	2.90026	0.00372857	0.776634	0.443502	0.0307929	0.0573117	-0.0265188
2_112809948	2.91322	0.00357724	0.770455	0.439607	0.943533	0.969439	-0.0259065
2_112840710	2.93064	0.00338268	0.762656	0.434922	0.945922	0.971789	-0.0258671
2_112860176	2.68486	0.00725601	0.867799	0.499844	0.942399	0.970306	-0.0279069
2_112866606	2.7213	0.00650258	0.851663	0.489551	0.962744	0.980217	-0.0174731
2_112897995	2.7411	0.0061233	0.844685	0.48518	0.19049	0.122339	0.0681511
2_112898384	2.97429	0.00293669	0.741624	0.423232	0.551608	0.624597	-0.072989
2_112911404	3.57873	0.000345274	0.393854	0.22483	0.95152	0.989463	-0.0379431
2_112941887	3.22187	0.00127358	0.609013	0.347196	0.907226	0.962453	-0.0552274
2_112944557	3.03638	0.00239439	0.710031	0.405305	0.951008	0.91671	0.0342974
2_113036375	3.681	0.000232318	0.330314	0.188806	0.942711	0.974245	-0.0315338
2_113341562	2.84918	0.00438325	0.798995	0.457691	0.323344	0.396638	-0.0732938
2_113365400	3.56323	0.000366323	0.403832	0.231155	0.948774	0.982903	-0.0341296
2_113382816	2.71842	0.00655945	0.852989	0.490265	0.838523	0.884869	-0.0463463
2_113404651	3.0516	0.00227629	0.700518	0.399594	0.614507	0.680788	-0.0662805
2_113420249	3.11216	0.00185723	0.670735	0.382696	0.637123	0.699942	-0.0628191
2_113443582	2.68828	0.00718201	0.866346	0.499036	0.93266	0.968718	-0.0360581
2_113462101	2.8221	0.00477096	0.810019	0.46427	0.939475	0.9677	-0.0282252
2_113465567	2.73683	0.00620336	0.846304	0.486123	0.811189	0.770726	0.0404636
2_113487983	3.65745	0.000254735	0.343737	0.195477	0.123852	0.198994	-0.0751426
2_113488678	3.08024	0.00206834	0.68607	0.391527	0.901142	0.937926	-0.0367839
2_113561576	2.75767	0.00582141	0.836946	0.48045	0.895015	0.923529	-0.0285138
2_113598602	2.81989	0.00480399	0.810996	0.465023	0.784282	0.828378	-0.0440964
2_113599621	3.064	0.00218396	0.694467	0.396154	0.0173851	0.0393384	-0.0219532
2_113605404	2.83694	0.00455475	0.803845	0.460603	0.945964	0.973925	-0.0279615
2_113625451	3.13994	0.00168985	0.655702	0.374107	0.943954	0.971323	-0.0273684
2_113643379	3.05951	0.00221703	0.696841	0.397306	0.254043	0.190425	0.0636175
2_113649921	3.15396	0.00161073	0.647631	0.369495	0.533606	0.628452	-0.0948461
2_113683237	3.53329	0.000410419	0.421823	0.242808	0.940307	0.983549	-0.0432421
2_113694102	3.33434	0.000855012	0.543375	0.310355	0.176478	0.115177	0.0613012
2_113694133	4.17132	3.02841e-05	0.0976005	0.0625257	0.142369	0.0777337	0.0646354
2_113694164	3.09384	0.00197581	0.679301	0.387622	0.406459	0.331927	0.0745321
2_113694176	2.95013	0.00317641	0.753923	0.429889	0.15725	0.112023	0.0452267
2_113814373	12.9357	2.82955e-38	4.98675e-33	0.000117989	0.672665	0.42136	0.251305
2_113836156	6.32966	2.45698e-10	2.88676e-06	0.000117989	0.669145	0.521133	0.148012
2_113838737	2.76428	0.00570488	0.834159	0.478584	0.939142	0.966678	-0.0275361
2_113841129	3.52549	0.000422699	0.42647	0.244968	0.0804105	0.0442828	0.0361277
2_113841152	4.08117	4.48092e-05	0.126837	0.0778966	0.100273	0.0525784	0.0476943
2_113855802	13.6026	3.86693e-42	8.63234e-37	0.000117989	0.607534	0.312498	0.295035
2_113855856	2.78701	0.00531962	0.825405	0.473308	0.881391	0.827609	0.0537813
2_113862117	4.3004	1.70486e-05	0.0634356	0.0412692	0.906448	0.841655	0.0647926
2_113868023	2.89794	0.00375625	0.778024	0.444319	0.920753	0.947749	-0.0269966
2_113869650	2.83162	0.00463125	0.805246	0.461363	0.0405789	0.0711062	-0.0305272
2_113889051	2.95681	0.00310836	0.749847	0.427836	0.948019	0.970063	-0.0220443
2_113928362	2.77832	0.00546412	0.828535	0.475226	0.956438	0.983254	-0.026816
2_113941472	3.27915	0.00104121	0.578423	0.330766	0.955594	0.984638	-0.029044
2_113955677	3.48082	0.000499882	0.45393	0.260673	0.904159	0.948693	-0.0445334
2_113988371	2.88831	0.00387314	0.782201	0.446958	0.0383093	0.0733323	-0.035023
2_113989524	2.6846	0.00726162	0.867937	0.499912	0.983614	0.95282	0.0307943
2_114008943	2.87849	0.00399589	0.786134	0.449193	0.535953	0.429085	0.106867
2_114029571	2.8401	0.0045099	0.802552	0.45968	0.847522	0.795585	0.0519374
2_114033529	2.88933	0.00386068	0.781679	0.446686	0.133008	0.189729	-0.0567211
2_114035372	3.08648	0.00202539	0.682597	0.389513	0.00904195	0.0547832	-0.0457412
2_114035705	3.3936	0.000689794	0.507759	0.290193	0.0809817	0.14313	-0.0621482
2_114080944	3.76142	0.000168949	0.280342	0.161996	0.909917	0.953068	-0.043151
2_114137646	2.94321	0.0032483	0.757215	0.431743	0.85339	0.903705	-0.0503156
2_114170517	2.7514	0.00593416	0.839885	0.482096	0.767051	0.812695	-0.0456435
2_114185708	3.66464	0.000247687	0.338871	0.192508	0.926239	0.963842	-0.0376031
2_114187192	2.77142	0.00558131	0.831208	0.476507	0.532668	0.619373	-0.0867047
2_114196019	3.11862	0.00181698	0.667052	0.380846	0.0148643	0.0379003	-0.023036
2_114202931	2.92459	0.00344905	0.765788	0.436715	0.926588	0.959232	-0.0326444
2_114214218	3.30998	0.000933021	0.557751	0.31878	0.893187	0.929263	-0.0360765
2_114217951	8.08705	6.11254e-16	1.49401e-11	0.000117989	0.853626	0.647904	0.205722
2_114256380	2.98341	0.0028506	0.737698	0.42105	0.92418	0.846591	0.0775889
2_114273019	3.23249	0.00122715	0.603432	0.343944	0.821634	0.881228	-0.0595944
2_114274782	2.767	0.00565747	0.833023	0.477783	0.0133274	0.0463484	-0.033021
2_114297868	2.71068	0.00671456	0.856823	0.492717	0.90224	0.957241	-0.0550012
2_114312559	2.94735	0.00320511	0.755024	0.430319	0.244148	0.19249	0.0516582
2_114325657	3.05942	0.00221766	0.696841	0.397306	0.926908	0.950525	-0.0236171
2_114329289	2.93415	0.00334464	0.760739	0.433901	0.00710292	0.0381044	-0.0310015
2_114331851	3.63478	0.000278221	0.358163	0.204163	0.882545	0.934462	-0.0519168
2_114361588	3.53681	0.000404986	0.420149	0.241612	0.218623	0.131699	0.0869237
2_114361606	2.84893	0.00438661	0.799187	0.457797	0.201603	0.119064	0.0825391
2_114361947	2.6868	0.00721404	0.866676	0.499131	0.128531	0.103498	0.0250324
2_114388093	2.93451	0.00334074	0.760628	0.433837	0.97761	0.951541	0.0260686
2_114413922	2.7585	0.00580673	0.836483	0.480057	0.904966	0.95366	-0.0486944
2_114457230	3.02737	0.0024669	0.715456	0.408598	0.929325	0.960623	-0.0312983
2_114491897	14.7208	4.74024e-49	1.58728e-43	0.000117989	0.803235	0.487183	0.316052
2_114498306	3.05113	0.0022798	0.700578	0.399605	0.942493	0.976972	-0.0344797
2_114549066	2.8358	0.00457115	0.80398	0.460632	0.884098	0.922382	-0.038284
2_114549628	2.79421	0.00520271	0.822794	0.47184	0.158502	0.120826	0.0376761
2_114592895	3.05077	0.00228253	0.700623	0.399629	0.930883	0.960625	-0.0297427
2_114613135	3.51937	0.000432572	0.430557	0.247104	0.899885	0.940777	-0.0408925
2_114618763	3.20564	0.00134765	0.619009	0.353023	0.870351	0.91535	-0.0449987
2_114620552	2.8196	0.00480832	0.811089	0.465077	0.54769	0.628051	-0.0803605
2_114661136	2.78057	0.00542628	0.827858	0.474864	0.615944	0.699938	-0.0839941
2_114672919	2.81512	0.0048759	0.813197	0.466194	0.496701	0.426436	0.0702645
2_114694261	2.69087	0.00712663	0.864975	0.498174	0.955631	0.978451	-0.0228205
2_114708779	3.19992	0.00137468	0.621543	0.354448	0.882242	0.83245	0.0497916
2_114728368	2.97281	0.00295087	0.742524	0.423618	0.950357	0.971903	-0.0215458
2_114729483	2.82846	0.0046773	0.806803	0.462263	0.946871	0.977018	-0.0301468
2_114735827	3.21341	0.00131171	0.614283	0.35005	0.828225	0.883504	-0.0552793
2_115212516	2.81651	0.00485489	0.812207	0.465625	0.887463	0.923061	-0.035598
2_115235717	3.28637	0.00101488	0.573458	0.327414	0.92496	0.959181	-0.0342208
2_117816122	2.68893	0.00716824	0.865965	0.498789	0.0597615	0.102582	-0.0428208
2_118617857	2.85988	0.00423797	0.794778	0.454758	0.398094	0.295781	0.102313
2_118712346	2.86735	0.00413928	0.790468	0.452084	0.952656	0.981214	-0.0285573
2_118721593	3.51468	0.000440286	0.432856	0.248377	0.952365	0.971533	-0.0191684
2_118762110	2.82568	0.00471805	0.808571	0.463461	0.946683	0.973595	-0.0269123
2_118775842	2.70089	0.00691545	0.860982	0.495357	0.961057	0.977298	-0.0162417
2_118811750	3.53708	0.000404583	0.42004	0.24156	0.940739	0.97437	-0.0336307
2_118844346	3.81331	0.000137121	0.252281	0.148155	0.952823	0.979419	-0.0265963
2_118860242	2.87431	0.00404917	0.788022	0.45057	0.924777	0.959038	-0.0342616
2_118874295	2.74772	0.00600103	0.842093	0.483474	0.951859	0.976447	-0.0245879
2_118878021	4.34714	1.37923e-05	0.0536708	0.0357271	0.923281	0.852013	0.0712683
2_118878269	5.39514	6.84686e-08	0.000539456	0.000534831	0.344316	0.243599	0.100717
2_118878292	5.22415	1.74958e-07	0.00123728	0.00126243	0.556072	0.436216	0.119856
2_118979203	2.74947	0.00596912	0.840903	0.482807	0.748606	0.802367	-0.0537603
2_118981124	2.83775	0.0045433	0.803368	0.460236	0.596964	0.533403	0.0635611
2_119002229	2.75139	0.00593421	0.839885	0.482096	0.913773	0.937875	-0.0241014
2_119221282	2.80194	0.00507969	0.819118	0.469737	0.857548	0.9016	-0.0440516
2_119529124	2.82095	0.00478816	0.810722	0.464822	0.881136	0.918491	-0.0373551
2_119564958	2.84585	0.00442936	0.800294	0.458507	0.820701	0.867574	-0.0468729
2_119591012	3.04146	0.00235436	0.706861	0.403413	0.307513	0.392908	-0.0853944
2_119669314	2.97148	0.00296367	0.742848	0.423697	0.851888	0.894763	-0.0428751
2_119710166	2.74159	0.00611434	0.844573	0.485101	0.931741	0.952003	-0.0202619
2_119722872	2.98777	0.0028102	0.73521	0.419629	0.96501	0.937189	0.0278202
2_119768910	2.72911	0.0063505	0.849174	0.488063	0.456562	0.521668	-0.0651063
2_119807885	2.68481	0.00725712	0.867799	0.499844	0.900505	0.940494	-0.0399887
2_119918123	2.93692	0.00331495	0.759564	0.433217	0.871456	0.911437	-0.039981
2_119979169	2.83079	0.00464327	0.805693	0.461597	0.936643	0.967575	-0.0309319
2_119989864	2.7474	0.00600707	0.84217	0.483499	0.759108	0.692843	0.0662654
2_119990100	9.36141	7.86788e-21	3.53634e-16	0.000117989	0.676056	0.456848	0.219208
2_119991928	3.60157	0.000316306	0.380513	0.217275	0.926031	0.968768	-0.0427368
2_120082020	3.04038	0.00236279	0.707626	0.403788	0.94477	0.972288	-0.0275174
2_120144671	3.03473	0.00240753	0.711031	0.405939	0.930419	0.966822	-0.0364026
2_120151408	3.00854	0.00262509	0.724647	0.413787	0.962419	0.978856	-0.0164374
2_120158536	2.86617	0.00415473	0.791375	0.452629	0.899496	0.941575	-0.0420784
2_120166225	3.89322	9.89215e-05	0.20958	0.125511	0.895457	0.946718	-0.0512602
2_120177494	3.00968	0.00261519	0.724337	0.413704	0.208774	0.273541	-0.0647669
2_120187195	3.50902	0.000449767	0.435717	0.249832	0.863944	0.913752	-0.0498081
2_120209937	3.53355	0.000410023	0.421545	0.242698	0.884607	0.93316	-0.048553
2_120212138	3.23013	0.00123736	0.605009	0.345046	0.983379	0.954445	0.0289337
2_120305121	3.03061	0.00244064	0.713583	0.407508	0.917581	0.95342	-0.0358387
2_120322228	2.91414	0.00356676	0.770181	0.439432	0.949016	0.97015	-0.0211338
2_120322671	3.55051	0.000384481	0.410994	0.235771	0.0474041	0.0881013	-0.0406971
2_120409196	3.01883	0.00253755	0.719141	0.410392	0.895322	0.928109	-0.0327864
2_120457716	2.87513	0.00403861	0.787595	0.450236	0.758674	0.818777	-0.0601033
2_120458037	2.75104	0.00594061	0.840132	0.482262	0.946585	0.970208	-0.0236226
2_120459146	3.67896	0.000234187	0.331853	0.18956	0.914342	0.94997	-0.0356285
2_120489215	2.73424	0.00625246	0.847518	0.486941	0.90675	0.939795	-0.0330447
2_120511420	2.75532	0.00586353	0.838315	0.481202	0.702803	0.754827	-0.0520235
2_120521558	2.85927	0.00424621	0.79494	0.454934	0.931494	0.958593	-0.0270985
2_120525018	2.76262	0.00573388	0.834958	0.479003	0.947345	0.966432	-0.0190862
2_120529116	2.90525	0.00366962	0.773895	0.441662	0.944563	0.96831	-0.0237473
2_120566333	3.0117	0.00259789	0.723175	0.412931	0.940119	0.963027	-0.0229076
2_120796255	2.70591	0.00681181	0.858911	0.493927	0.939943	0.96912	-0.029177
2_120801109	3.44846	0.000563788	0.47381	0.270822	0.916851	0.957715	-0.0408639
2_120938773	2.97325	0.00294667	0.742255	0.423499	0.947273	0.975856	-0.0285839
2_120958134	2.72601	0.00641043	0.849727	0.488329	0.918597	0.947195	-0.028598
2_120967351	2.76119	0.00575909	0.835526	0.479318	0.934579	0.974417	-0.0398377
2_120968133	3.68698	0.000226934	0.326372	0.186793	0.162061	0.0989667	0.0630941
2_120971662	2.99177	0.00277366	0.732413	0.418157	0.93677	0.960572	-0.0238021
2_120987092	3.13282	0.00173135	0.659249	0.376295	0.936709	0.972303	-0.0355935
2_120995271	3.24673	0.00116738	0.596032	0.340074	0.309474	0.228099	0.0813743
2_120997921	3.2673	0.00108579	0.584337	0.334171	0.92319	0.960261	-0.0370716
2_121016620	2.77551	0.00551157	0.829596	0.475723	0.342447	0.423238	-0.0807911
2_121027180	2.72161	0.00649649	0.851478	0.489452	0.912299	0.942736	-0.0304369
2_121028121	3.81289	0.000137353	0.252374	0.148155	0.91304	0.951426	-0.0383857
2_121039573	2.85894	0.00425059	0.794996	0.454934	0.953935	0.981233	-0.0272977
2_121040753	3.17733	0.00148636	0.635341	0.362141	0.931235	0.966867	-0.0356321
2_121041651	3.16878	0.00153079	0.639463	0.364474	0.938552	0.967868	-0.0293159
2_121042745	2.69096	0.00712474	0.864951	0.498166	0.963124	0.93907	0.0240534
2_121042765	4.36018	1.29956e-05	0.0512858	0.0343682	0.955637	0.895389	0.0602481
2_121069859	3.53554	0.000406935	0.420501	0.242002	0.933369	0.96759	-0.0342211
2_121075634	3.13735	0.0017048	0.656505	0.374551	0.918889	0.958213	-0.0393232
2_121133727	3.15275	0.00161739	0.648492	0.369998	0.818928	0.87275	-0.053822
2_121288934	2.80903	0.00496918	0.815297	0.467479	0.35197	0.417743	-0.0657722
2_121304242	3.31746	0.000908402	0.552923	0.315777	0.920672	0.952664	-0.0319917
2_121309166	3.00458	0.00265944	0.725996	0.414741	0.0736979	0.10889	-0.0351917
2_121331151	2.77333	0.00554855	0.830647	0.476237	0.886192	0.921902	-0.0357103
2_121334459	2.89806	0.00375479	0.778024	0.444319	0.0114023	0.0533206	-0.0419183
2_121335820	2.91192	0.00359217	0.77108	0.439906	0.921943	0.958786	-0.0368429
2_121339507	3.21332	0.00131212	0.614283	0.35005	0.948032	0.974691	-0.0266592
2_121346947	2.94844	0.00319385	0.754641	0.430225	0.827413	0.872214	-0.0448006
2_121364985	2.71486	0.00663047	0.855091	0.491484	0.941454	0.975055	-0.0336009
2_121437049	3.14274	0.00167372	0.653891	0.373095	0.932117	0.970317	-0.0382004
2_121437806	2.85036	0.00436698	0.798412	0.457344	0.873685	0.920843	-0.0471573
2_121492081	3.45038	0.000559791	0.473232	0.270398	0.945463	0.983279	-0.0378167
2_121492277	2.73929	0.0061572	0.845429	0.485548	0.873042	0.919802	-0.0467597
2_121512514	2.76159	0.00575202	0.835422	0.4793	0.929743	0.962289	-0.0325457
2_121523407	3.35772	0.000785891	0.530762	0.303669	0.904557	0.953352	-0.0487947
2_121525755	3.37106	0.000748808	0.521634	0.298343	0.93669	0.97003	-0.0333393
2_121624428	2.92054	0.0034942	0.767405	0.437734	0.700596	0.786655	-0.0860587
2_121632152	3.21393	0.00130933	0.614093	0.349903	0.930082	0.968966	-0.0388844
2_121691706	2.88714	0.00388761	0.782605	0.447127	0.94439	0.974506	-0.0301157
2_121696647	2.79982	0.0051131	0.819849	0.470218	0.939876	0.967877	-0.0280006
2_121697183	3.03941	0.00237042	0.708233	0.404073	0.926209	0.956836	-0.030627
2_121749020	3.23977	0.00119625	0.5997	0.342339	0.670769	0.755555	-0.0847864
2_121793549	2.68987	0.00714804	0.865509	0.498531	0.939728	0.97634	-0.0366118
2_121832692	2.98534	0.00283264	0.736689	0.420401	0.0495656	0.0919903	-0.0424247
2_121855818	3.14554	0.0016578	0.652697	0.372398	0.897934	0.934835	-0.0369011
2_121942736	2.77271	0.0055592	0.830874	0.476277	0.941411	0.961999	-0.0205877
2_121945221	3.16457	0.0015531	0.641151	0.365505	0.773525	0.851451	-0.0779264
2_122062025	3.11838	0.00181845	0.667302	0.381015	0.109307	0.168819	-0.0595116
2_122176414	3.34416	0.000825328	0.539401	0.308327	0.946438	0.976941	-0.0305027
2_122236037	2.69709	0.0069948	0.862008	0.496168	0.903926	0.950049	-0.0461231
2_122252529	3.48478	0.000492539	0.451115	0.258956	0.944799	0.984785	-0.0399869
2_122319794	2.74507	0.00604986	0.842918	0.484061	0.892593	0.922805	-0.0302112
2_122321865	3.3667	0.000760737	0.523876	0.299824	0.95897	0.985397	-0.0264265
2_122336297	3.20735	0.00133963	0.61782	0.35226	0.893239	0.935406	-0.0421678
2_122385979	2.92979	0.00339195	0.763198	0.43522	0.958461	0.980015	-0.0215537
2_122395424	2.74214	0.00610403	0.84423	0.484948	0.934634	0.961518	-0.0268838
2_122404665	2.71064	0.00671541	0.856823	0.492717	0.934183	0.970855	-0.0366719
2_122409594	2.69829	0.00696971	0.86185	0.496071	0.957065	0.981266	-0.0242006
2_122496598	2.69851	0.00696512	0.861721	0.495979	0.920415	0.950591	-0.030176
2_122500601	3.23146	0.00123158	0.604113	0.344558	0.944142	0.978478	-0.0343358
2_122515254	2.89252	0.00382169	0.780086	0.445817	0.48606	0.55975	-0.0736895
2_122594275	2.69409	0.00705811	0.863703	0.497332	0.93675	0.960707	-0.0239573
2_122700940	2.89722	0.0037648	0.778024	0.444319	0.920913	0.948343	-0.0274297
2_122812766	4.50852	6.52799e-06	0.0291666	0.0215918	0.908472	0.957914	-0.0494424
2_122994394	3.10892	0.00187771	0.672063	0.383387	0.851803	0.901578	-0.049775
2_124673450	3.16444	0.00155382	0.641257	0.365593	0.929422	0.962412	-0.0329897
2_126162250	3.00772	0.00263216	0.724996	0.414133	0.928421	0.957914	-0.0294928
2_126932188	3.35412	0.000796192	0.533499	0.305208	0.831241	0.893654	-0.0624129
2_127074895	2.73883	0.00616579	0.845542	0.485655	0.913644	0.946534	-0.03289
2_127205370	2.77717	0.00548345	0.828923	0.47542	0.919591	0.956331	-0.0367399
2_127247846	2.83429	0.00459275	0.804363	0.460816	0.86542	0.904871	-0.0394506
2_127375076	2.68928	0.0071606	0.865799	0.498728	0.954929	0.981549	-0.02662
2_127397973	2.71178	0.00669226	0.856457	0.49242	0.797433	0.843849	-0.046416
2_127418932	2.84479	0.00444404	0.800472	0.458614	0.537409	0.614564	-0.0771553
2_127478497	2.97169	0.00296162	0.742848	0.423697	0.794383	0.739357	0.0550254
2_127552437	2.70066	0.0069201	0.860983	0.495357	0.930736	0.961374	-0.0306378
2_127552612	2.92213	0.00347641	0.766615	0.437292	0.493504	0.550955	-0.0574503
2_127557577	2.75511	0.00586716	0.838463	0.481301	0.177217	0.219303	-0.0420858
2_127558959	2.94065	0.00327519	0.757882	0.432203	0.853741	0.896601	-0.0428603
2_127562438	3.0114	0.00260046	0.723382	0.413028	0.701042	0.630385	0.070657
2_127567300	2.8091	0.00496795	0.815235	0.467464	0.834495	0.894065	-0.0595703
2_127578890	3.51079	0.000446775	0.4352	0.24965	0.960846	0.985882	-0.0250361
2_127578944	2.88707	0.00388846	0.782605	0.447127	0.93052	0.960273	-0.0297535
2_127583326	2.97252	0.00295363	0.742683	0.423697	0.98186	0.953335	0.0285246
2_127584373	3.57418	0.000351321	0.396994	0.226701	0.5115	0.407146	0.104354
2_127585249	3.00372	0.00266696	0.726437	0.414891	0.522538	0.607315	-0.0847768
2_127585717	2.74398	0.00606988	0.843568	0.484469	0.130572	0.0957998	0.0347726
2_127620597	3.47167	0.000517239	0.459267	0.262777	0.925369	0.960277	-0.0349081
2_127643471	2.92856	0.00340541	0.763533	0.435316	0.845319	0.89709	-0.0517708
2_127811983	2.7958	0.0051771	0.821874	0.471353	0.951705	0.988446	-0.0367414
2_127815667	2.97123	0.00296612	0.742848	0.423697	0.832324	0.891938	-0.0596143
2_127815959	2.95125	0.00316489	0.753374	0.429591	0.915468	0.958641	-0.0431728
2_127838638	4.38837	1.14204e-05	0.0461018	0.0310809	0.649892	0.535596	0.114296
2_127854649	3.01306	0.00258631	0.722722	0.412583	0.919021	0.951539	-0.0325176
2_127894654	2.94119	0.00326955	0.757882	0.432203	0.925504	0.958788	-0.0332831
2_127895235	2.70199	0.00689257	0.860701	0.49517	0.945978	0.973278	-0.0273004
2_127914953	2.72588	0.006413	0.849727	0.488329	0.942705	0.971363	-0.0286588
2_127924527	3.30477	0.000950538	0.561013	0.320556	0.956178	0.984392	-0.0282134
2_127974982	3.03424	0.00241139	0.711294	0.406055	0.963238	0.983248	-0.0200098
2_128035049	2.69861	0.00696302	0.861721	0.495979	0.95592	0.985634	-0.0297143
2_128036302	3.10626	0.00189472	0.673408	0.384198	0.941473	0.972859	-0.0313859
2_128142774	3.5712	0.000355348	0.398858	0.227894	0.779222	0.835589	-0.0563669
2_128245738	2.82193	0.00477362	0.810279	0.464472	0.957157	0.983901	-0.0267442
2_128262711	3.8626	0.000112185	0.226571	0.134579	0.502312	0.401811	0.100502
2_128319035	2.70126	0.00690783	0.860804	0.495282	0.87133	0.909859	-0.0385292
2_128337263	2.71444	0.00663884	0.855184	0.491583	0.939179	0.971127	-0.031948
2_128373464	3.00242	0.00267841	0.726903	0.415099	0.137091	0.0905575	0.0465334
2_128396784	3.00683	0.00263988	0.72507	0.414212	0.754641	0.823954	-0.0693123
2_128405100	2.70806	0.00676774	0.858049	0.493477	0.922645	0.954849	-0.0322039
2_128418764	2.70207	0.00689098	0.860701	0.495166	0.90659	0.940758	-0.0341682
2_128422664	3.08913	0.00200744	0.681228	0.388809	0.931938	0.965133	-0.0331949
2_128439057	2.93055	0.00338367	0.762803	0.434993	0.285612	0.378687	-0.0930758
2_128491522	2.8406	0.00450282	0.802354	0.459538	0.902256	0.934729	-0.0324735
2_128535198	2.90971	0.00361762	0.771548	0.440331	0.833089	0.879189	-0.0460999
2_128538733	3.03144	0.00243392	0.713166	0.407336	0.95499	0.984499	-0.029509
2_128557775	10.1412	3.62735e-24	2.33582e-19	0.000117989	0.801945	0.59494	0.207005
2_128561056	2.70826	0.00676368	0.85793	0.493431	0.778604	0.82556	-0.0469565
2_128613992	3.84264	0.000121719	0.236181	0.139472	0.92715	0.979709	-0.0525596
2_128614305	3.07381	0.00211345	0.688888	0.393088	0.917303	0.950931	-0.0336281
2_128620585	2.86402	0.00418304	0.792675	0.45346	0.953387	0.979299	-0.0259113
2_128658934	2.74197	0.00610714	0.844316	0.484992	0.934746	0.978741	-0.0439945
2_128852511	3.03289	0.00242226	0.712063	0.406628	0.926494	0.969737	-0.0432429
2_128859819	2.97145	0.00296398	0.742848	0.423697	0.951394	0.984783	-0.0333891
2_128926449	2.83334	0.00460637	0.804771	0.460947	0.91191	0.948627	-0.0367173
2_128994923	2.80082	0.0050973	0.819474	0.469967	0.811866	0.861841	-0.0499751
2_129021110	2.75758	0.0058231	0.836946	0.480452	0.946523	0.973146	-0.026623
2_129029054	2.73117	0.0063109	0.848891	0.487835	0.935479	0.978022	-0.0425433
2_129029334	2.77791	0.00547092	0.828671	0.475362	0.919627	0.962291	-0.0426645
2_129030646	3.0962	0.00196018	0.677749	0.386606	0.941577	0.979278	-0.0377003
2_129031034	2.92998	0.00338988	0.763072	0.435142	0.929011	0.96027	-0.0312587
2_129045775	3.01204	0.00259499	0.723148	0.412931	0.860813	0.79668	0.0641326
2_129063497	2.9104	0.00360965	0.771362	0.44017	0.961012	0.935394	0.0256179
2_129064044	3.53559	0.000406871	0.420501	0.242002	0.532953	0.626113	-0.0931595
2_129117716	2.7974	0.0051516	0.821174	0.470916	0.892944	0.940485	-0.0475406
2_129138974	2.79319	0.00521911	0.823404	0.472166	0.841263	0.872419	-0.0311555
2_129179016	2.84503	0.00444077	0.800429	0.458602	0.941097	0.969177	-0.0280798
2_129196489	3.43542	0.000591635	0.482334	0.275815	0.91357	0.956431	-0.0428614
2_129197571	3.40669	0.000657563	0.499006	0.285176	0.937306	0.978911	-0.0416043
2_129197632	2.9093	0.0036224	0.772001	0.44062	0.937414	0.979468	-0.0420541
2_129202959	2.8969	0.00376869	0.778024	0.444319	0.906431	0.942443	-0.0360122
2_129288694	2.92109	0.00348813	0.767204	0.437651	0.956994	0.978541	-0.0215476
2_129307245	3.07904	0.00207671	0.686182	0.391563	0.930988	0.967629	-0.0366405
2_129311837	3.169	0.00152963	0.639463	0.364474	0.980953	0.941972	0.0389812
2_129316740	2.75154	0.00593149	0.839852	0.482089	0.943953	0.981624	-0.0376707
2_129323251	3.79027	0.000150485	0.265068	0.154062	0.91671	0.952028	-0.0353185
2_129419444	2.74395	0.00607041	0.843593	0.484476	0.928871	0.95891	-0.0300391
2_129419688	2.94523	0.00322714	0.755712	0.430902	0.406395	0.337919	0.0684754
2_129471701	2.78583	0.00533909	0.825738	0.473546	0.674321	0.752841	-0.0785201
2_129492075	3.58957	0.000331222	0.38754	0.221811	0.643037	0.528723	0.114315
2_129492123	3.53226	0.000412026	0.422437	0.243023	0.941508	0.883462	0.0580463
2_129493110	2.70807	0.0067676	0.858048	0.493477	0.139303	0.207179	-0.0678767
2_129493128	2.69375	0.00706538	0.863878	0.49743	0.119769	0.20206	-0.0822917
2_129495160	3.32629	0.000880093	0.547571	0.312583	0.945727	0.984731	-0.0390036
2_129549618	3.03765	0.0023843	0.70897	0.404567	0.965156	0.925872	0.0392836
2_129630003	3.22495	0.00125996	0.607315	0.346324	0.82983	0.873823	-0.043993
2_129659018	2.87269	0.00406997	0.789152	0.451348	0.75561	0.813547	-0.057937
2_130136229	2.69476	0.00704386	0.863269	0.496962	0.927097	0.949774	-0.0226763
2_130225162	3.26039	0.00111258	0.587775	0.335862	0.927094	0.966444	-0.0393499
2_130333763	2.79973	0.00511457	0.819935	0.470269	0.939142	0.960245	-0.0211031
2_130523669	2.85219	0.00434187	0.797801	0.456762	0.135791	0.178871	-0.04308
2_130634775	3.02288	0.0025038	0.717628	0.409629	0.127234	0.159705	-0.032471
2_130639751	2.86931	0.00411374	0.789687	0.451655	0.797413	0.850405	-0.052992
2_130680320	3.5351	0.000407615	0.420876	0.242312	0.677138	0.580734	0.0964043
2_130797319	2.85433	0.00431276	0.796712	0.456029	0.769129	0.803079	-0.0339506
2_130903999	2.99106	0.00278011	0.732804	0.418374	0.921312	0.952184	-0.0308722
2_130935393	2.70529	0.00682456	0.859175	0.494089	0.935218	0.959377	-0.0241592
2_130946760	2.79862	0.00513215	0.820496	0.470541	0.878112	0.918767	-0.0406552
2_130948163	2.73575	0.00622384	0.846803	0.486507	0.935339	0.97494	-0.0396002
2_131011387	3.68836	0.000225701	0.32527	0.186238	0.90958	0.835813	0.073767
2_131020621	2.78956	0.00527797	0.824389	0.472751	0.90569	0.949441	-0.0437514
2_131095216	2.85869	0.00425398	0.794996	0.454934	0.809254	0.856196	-0.0469425
2_131095619	3.98948	6.62186e-05	0.16487	0.0996004	0.777188	0.684438	0.0927506
2_131095631	2.72576	0.00641543	0.849727	0.488331	0.810472	0.761611	0.0488619
2_131095784	3.35049	0.000806686	0.535936	0.306719	0.869749	0.815494	0.0542551
2_131106505	2.72557	0.00641897	0.849884	0.488443	0.940888	0.970892	-0.0300042
2_131129165	3.01435	0.00257527	0.721783	0.412043	0.925159	0.961719	-0.0365605
2_131211713	2.77931	0.00544742	0.828335	0.475164	0.941243	0.976063	-0.0348208
2_131450110	2.73531	0.00623219	0.847072	0.486654	0.196456	0.128079	0.0683763
2_131549192	2.80984	0.00495663	0.815023	0.467329	0.854462	0.907695	-0.0532325
2_131578433	2.68522	0.00724831	0.867555	0.499682	0.869822	0.902538	-0.0327156
2_131598280	3.18025	0.00147151	0.632363	0.36036	0.830013	0.887904	-0.0578904
2_131598723	2.84691	0.00441464	0.799742	0.458198	0.915708	0.953843	-0.0381353
2_131651148	3.22536	0.00125813	0.607257	0.346191	0.939851	0.975134	-0.0352825
2_131652014	2.8484	0.00439392	0.799506	0.458004	0.823007	0.875985	-0.052978
2_131723414	2.70065	0.00692042	0.860983	0.495357	0.795206	0.863986	-0.0687797
2_131794432	2.77137	0.00558218	0.831255	0.47652	0.851669	0.901779	-0.0501106
2_131800227	2.90186	0.00370951	0.775537	0.442807	0.929515	0.963156	-0.0336407
2_131818426	3.02272	0.00250511	0.717696	0.409664	0.941682	0.97914	-0.0374581
2_131826168	2.94872	0.00319091	0.754641	0.430225	0.9343	0.969211	-0.0349103
2_131831762	2.71717	0.00658433	0.853711	0.490765	0.952165	0.977777	-0.025612
2_131836778	2.8522	0.00434175	0.797801	0.456762	0.946955	0.967275	-0.0203201
2_131843352	3.22821	0.00124566	0.60581	0.345391	0.874691	0.914635	-0.0399444
2_131857082	3.23019	0.00123706	0.605009	0.345046	0.931942	0.973777	-0.0418346
2_131881606	3.00363	0.00266777	0.726437	0.414891	0.95109	0.981968	-0.0308789
2_131914500	2.9424	0.00325683	0.757322	0.431956	0.933835	0.969365	-0.0355298
2_132123340	2.86763	0.00413561	0.790337	0.452037	0.905732	0.943579	-0.037847
2_132150048	3.07403	0.00211191	0.688772	0.39305	0.724598	0.788722	-0.0641233
2_132180883	3.07765	0.0020864	0.68652	0.392001	0.943895	0.912716	0.0311789
2_132184021	2.86568	0.00416111	0.791478	0.452673	0.535564	0.594103	-0.0585396
2_132246916	3.02974	0.00244767	0.713918	0.407686	0.92845	0.96863	-0.0401806
2_132270974	2.85981	0.00423888	0.794778	0.454759	0.943402	0.977377	-0.0339751
2_132292724	3.25921	0.00111723	0.588408	0.336079	0.940955	0.968561	-0.0276055
2_132380208	3.34832	0.000813039	0.538094	0.307861	0.930574	0.963872	-0.0332971
2_132405875	2.7475	0.00600523	0.842154	0.483492	0.891779	0.920548	-0.0287691
2_132421371	2.81598	0.00486286	0.812446	0.465729	0.954344	0.972063	-0.0177198
2_132426142	2.80948	0.00496213	0.815065	0.467329	0.941476	0.90599	0.0354858
2_132549179	3.47193	0.000516737	0.459253	0.262777	0.923594	0.969514	-0.0459197
2_132559239	3.11506	0.00183907	0.668724	0.381674	0.340502	0.225309	0.115192
2_132982013	3.00702	0.00263823	0.72507	0.414212	0.629999	0.675314	-0.0453159
2_133027793	3.22426	0.00126298	0.607671	0.346537	0.794163	0.85734	-0.0631772
2_133029869	3.45553	0.000549207	0.46944	0.268655	0.789195	0.86556	-0.076365
2_133031551	2.81142	0.0049324	0.814676	0.46721	0.949406	0.983648	-0.0342425
2_133069273	2.83927	0.00452173	0.803071	0.45996	0.720137	0.767413	-0.0472754
2_133110495	2.7871	0.00531819	0.825405	0.473308	0.0744217	0.114686	-0.0402642
2_133173278	2.83302	0.00461102	0.804846	0.460996	0.82041	0.859808	-0.0393977
2_133175987	3.16669	0.00154184	0.639917	0.364755	0.912246	0.949646	-0.0373996
2_133309434	2.74727	0.00600939	0.842196	0.483558	0.943295	0.96781	-0.0245147
2_134730834	2.93991	0.00328309	0.757939	0.432223	0.807934	0.861918	-0.0539841
2_134785304	2.97068	0.00297137	0.742848	0.423697	0.417935	0.523542	-0.105606
2_134785775	2.7651	0.00569061	0.833676	0.47827	0.0755023	0.136069	-0.0605665
2_134866877	3.4479	0.000564958	0.474133	0.271063	0.945526	0.985735	-0.0402098
2_134879430	2.70766	0.00677594	0.858287	0.493615	0.246964	0.312071	-0.0651074
2_134880794	3.67539	0.000237485	0.333669	0.190709	0.924259	0.961486	-0.037227
2_134885239	2.71749	0.00657795	0.853538	0.49062	0.948045	0.914769	0.0332751
2_134898093	2.7546	0.00587631	0.838733	0.481515	0.938553	0.89964	0.0389128
2_134917775	3.05061	0.00228375	0.700772	0.39976	0.879879	0.919091	-0.0392118
2_134917994	3.38534	0.000710908	0.512094	0.292382	0.957147	0.91483	0.0423161
2_134934075	2.74596	0.0060335	0.842834	0.483993	0.938493	0.967113	-0.0286198
2_134966471	3.07496	0.00210534	0.688567	0.393002	0.017967	0.0448736	-0.0269066
2_134978695	2.98259	0.00285821	0.738344	0.421562	0.940065	0.971742	-0.0316768
2_135046747	2.86613	0.00415527	0.791387	0.452629	0.979641	0.949615	0.0300255
2_135058710	2.88815	0.00387511	0.782388	0.447035	0.977577	0.95224	0.0253375
2_135059339	2.72769	0.00637796	0.849579	0.48825	0.935558	0.961879	-0.0263211
2_135158751	3.17099	0.0015192	0.638961	0.364282	0.935792	0.968729	-0.0329366
2_135225290	3.27552	0.00105469	0.579911	0.331556	0.94197	0.97038	-0.0284099
2_135307849	2.98008	0.00288177	0.739175	0.422087	0.938379	0.966402	-0.0280234
2_135323037	2.98488	0.00283691	0.736848	0.420479	0.927949	0.956399	-0.0284501
2_135381949	3.05115	0.00227968	0.700578	0.399605	0.957132	0.981642	-0.0245099
2_135474599	2.88932	0.0038608	0.781679	0.446686	0.763943	0.715969	0.0479739
2_135477618	3.44107	0.000579417	0.478233	0.273682	0.888033	0.938731	-0.0506981
2_135478251	2.94293	0.00325118	0.757255	0.43181	0.836709	0.890534	-0.0538251
2_135697662	2.97545	0.00292556	0.741243	0.423061	0.972386	0.949395	0.0229916
2_135698318	2.85181	0.00434715	0.797822	0.456832	0.959032	0.981193	-0.0221611
2_135701472	2.85186	0.00434641	0.797822	0.45681	0.0265326	0.0405567	-0.0140241
2_135707402	2.83196	0.00462643	0.805056	0.461248	0.709178	0.777343	-0.0681645
2_135781795	2.72279	0.0064733	0.850958	0.489142	0.911829	0.947772	-0.0359435
2_135813929	3.09621	0.00196013	0.677749	0.386606	0.961113	0.988707	-0.0275944
2_135914627	2.70654	0.0067989	0.858578	0.49377	0.948716	0.9744	-0.0256846
2_135997784	3.01188	0.00259636	0.723148	0.412931	0.950343	0.975456	-0.0251125
2_136011360	3.05542	0.00224743	0.698968	0.3986	0.945573	0.969664	-0.0240915
2_136012046	2.86651	0.00415028	0.791061	0.45245	0.943743	0.971472	-0.0277292
2_136059174	4.02146	5.78382e-05	0.150558	0.0914782	0.940274	0.972191	-0.0319171
2_136313302	2.75952	0.00578866	0.836141	0.479835	0.955178	0.971855	-0.0166769
2_136337240	2.98387	0.00284628	0.737526	0.420913	0.911275	0.950672	-0.0393972
2_136339232	3.0802	0.00206862	0.686088	0.391527	0.941848	0.968494	-0.0266464
2_136434484	2.97469	0.00293289	0.741624	0.423232	0.951521	0.975835	-0.024314
2_136445590	2.72793	0.00637328	0.849579	0.48825	0.285255	0.236243	0.0490122
2_136445598	2.75647	0.00584282	0.837683	0.480808	0.175863	0.133689	0.0421749
2_136553284	3.37266	0.000744451	0.52004	0.297295	0.174314	0.26575	-0.0914359
2_136630220	2.71057	0.00671673	0.856823	0.492717	0.927652	0.951858	-0.024206
2_136705619	2.78581	0.00533939	0.825747	0.473548	0.789506	0.738175	0.0513312
2_136760941	2.73229	0.00628962	0.848356	0.487517	0.944818	0.969376	-0.0245579
2_136777560	2.70318	0.00686799	0.860395	0.494951	0.956	0.977835	-0.0218352
2_136783515	3.51992	0.000431675	0.430265	0.246915	0.933151	0.968745	-0.0355945
2_136783562	2.6975	0.00698618	0.862008	0.496168	0.852433	0.896234	-0.043801
2_136783755	2.9311	0.00337769	0.762522	0.434838	0.876035	0.915923	-0.0398879
2_136794222	3.04454	0.0023304	0.705251	0.402326	0.926885	0.957105	-0.0302199
2_136878425	3.41432	0.000639415	0.494615	0.282565	0.922805	0.954371	-0.0315663
2_136897897	2.91669	0.00353762	0.769008	0.438713	0.947511	0.965747	-0.0182356
2_136911492	3.29232	0.000993634	0.569971	0.32589	0.532068	0.631574	-0.0995063
2_136930498	2.80842	0.00497847	0.815859	0.467876	0.403762	0.481532	-0.0777696
2_136964222	3.05219	0.00227179	0.700489	0.399528	0.888899	0.940062	-0.0511626
2_136993738	2.69776	0.00698085	0.861914	0.496152	0.927009	0.95253	-0.0255208
2_137003314	2.92251	0.00347219	0.766471	0.4372	0.951561	0.910312	0.0412494
2_137049746	3.15092	0.00162758	0.649721	0.37065	0.955056	0.979455	-0.0243992
2_137079015	3.30121	0.000962696	0.563666	0.321939	0.970154	0.938953	0.0312009
2_137084257	3.03128	0.00243521	0.713243	0.407348	0.938816	0.978101	-0.0392849
2_137132554	2.69129	0.00711765	0.864919	0.498143	0.947416	0.971533	-0.0241169
2_137936840	5.52545	3.28639e-08	0.000275458	0.000227582	0.567659	0.467481	0.100177
2_137995334	3.0172	0.00255122	0.720194	0.411066	0.924037	0.889691	0.034346
2_138645487	3.06932	0.00214545	0.692014	0.394904	0.924549	0.955579	-0.03103
2_138699085	2.74116	0.00612226	0.844685	0.48518	0.933874	0.903167	0.0307064
2_138699894	2.81328	0.00490384	0.813979	0.466693	0.908261	0.945452	-0.0371905
2_138715442	2.93745	0.00330926	0.759268	0.433032	0.956653	0.932137	0.0245159
2_139107441	3.06502	0.00217652	0.694008	0.39584	0.938561	0.9606	-0.022039
2_139256031	2.68635	0.0072238	0.866945	0.49928	0.945299	0.97669	-0.0313906
2_139257329	3.81189	0.000137906	0.252893	0.148444	0.109476	0.157299	-0.0478235
2_139266719	3.01918	0.0025346	0.719141	0.41039	0.948818	0.973371	-0.0245525
2_139276228	3.95457	7.66715e-05	0.179473	0.109239	0.890047	0.930614	-0.040567
2_139303260	3.25084	0.00115066	0.593622	0.338951	0.946358	0.985598	-0.0392398
2_139451461	3.64422	0.000268202	0.352717	0.200538	0.898808	0.942147	-0.0433391
2_139469994	2.74273	0.00609313	0.844142	0.48483	0.148298	0.120804	0.0274939
2_139470892	2.88442	0.00392138	0.783602	0.447682	0.878004	0.923146	-0.0451417
2_139539077	3.10021	0.00193381	0.675939	0.385595	0.874641	0.916993	-0.042352
2_139655020	3.01991	0.00252851	0.718679	0.410145	0.938746	0.975686	-0.0369404
2_139655114	2.97509	0.002929	0.741611	0.423232	0.850477	0.908669	-0.0581913
2_142313195	2.83563	0.0045736	0.80398	0.460632	0.910761	0.940047	-0.0292868
2_142313657	3.0617	0.00220081	0.695807	0.396807	0.84997	0.890982	-0.0410115
2_143177596	2.95045	0.00317307	0.753895	0.429889	0.919914	0.945712	-0.0257987
2_143587722	3.47269	0.000515278	0.458893	0.262715	0.929291	0.957927	-0.0286361
2_143591891	5.86866	4.39324e-09	4.24556e-05	0.000117989	0.587899	0.453135	0.134764
2_143594511	2.83727	0.00455008	0.803686	0.460461	0.942567	0.968098	-0.0255314
2_143626117	3.12001	0.00180847	0.66628	0.38031	0.0878257	0.0497581	0.0380676
2_143626741	3.14302	0.00167212	0.653891	0.373095	0.959918	0.989729	-0.0298117
2_143628625	3.84527	0.00012042	0.234645	0.138759	0.391954	0.464212	-0.0722588
2_143638947	2.98326	0.00285197	0.737814	0.421178	0.948029	0.924317	0.0237123
2_143660856	2.782	0.00540252	0.82726	0.474528	0.947976	0.970635	-0.0226598
2_143661214	2.68996	0.00714612	0.865471	0.498488	0.917382	0.954314	-0.0369316
2_143663461	2.80634	0.00501075	0.817254	0.468719	0.957603	0.980305	-0.0227022
2_143672588	2.8641	0.00418198	0.792675	0.45346	0.92644	0.952232	-0.0257917
2_143698327	3.23085	0.00123422	0.604656	0.344935	0.606864	0.543141	0.0637225
2_143705618	3.02132	0.00251675	0.718335	0.410084	0.951235	0.978172	-0.0269372
2_143735053	2.87963	0.00398136	0.785839	0.448975	0.938073	0.961659	-0.0235857
2_143806857	2.73105	0.00631325	0.84893	0.487861	0.943736	0.961809	-0.0180732
2_143884463	2.86099	0.00422326	0.794261	0.454421	0.980434	0.956339	0.0240953
2_143888433	2.69228	0.00709661	0.86445	0.497788	0.0314779	0.0127297	0.0187482
2_144002461	4.04367	5.26208e-05	0.141698	0.0859902	0.490922	0.578606	-0.0876843
2_144034541	2.74061	0.00613251	0.844914	0.485337	0.876719	0.897078	-0.0203595
2_144104165	2.98633	0.00282345	0.736066	0.419996	0.949679	0.970599	-0.0209196
2_144157143	3.87937	0.000104727	0.217299	0.130146	0.95591	0.924535	0.0313747
2_144160010	3.20472	0.00135194	0.619181	0.353233	0.917713	0.871707	0.046006
2_144253608	3.01679	0.0025547	0.720257	0.411108	0.960049	0.942761	0.0172874
2_144256820	2.8371	0.00455258	0.803797	0.460547	0.206364	0.260358	-0.0539941
2_144308125	3.62026	0.000294302	0.368439	0.21061	0.488213	0.560726	-0.0725136
2_144459176	2.92114	0.00348749	0.767204	0.437651	0.950898	0.979673	-0.0287753
2_144460257	4.16144	3.16254e-05	0.100378	0.0643159	0.951191	0.983975	-0.0327843
2_144462082	3.31933	0.000902341	0.551802	0.314976	0.974299	0.949277	0.0250226
2_144485641	2.99288	0.00276361	0.731578	0.417702	0.954818	0.977142	-0.0223238
2_144487895	6.75475	1.43082e-11	1.98802e-07	0.000117989	0.288312	0.178514	0.109798
2_144488668	7.18322	6.80861e-13	1.12033e-08	0.000117989	0.391759	0.202861	0.188898
2_144908221	2.96889	0.00298881	0.743235	0.423969	0.947211	0.97274	-0.0255291
2_144911959	2.75785	0.0058183	0.836919	0.480409	0.271722	0.32589	-0.0541684
2_144915782	3.22473	0.0012609	0.607401	0.346418	0.950676	0.974482	-0.0238062
2_145006144	3.03333	0.00241869	0.711831	0.406481	0.986175	0.966735	0.0194403
2_145026692	3.47405	0.000512674	0.457787	0.262305	0.958152	0.983775	-0.0256229
2_145079329	2.72694	0.00639253	0.849727	0.488324	0.962965	0.984693	-0.021728
2_145115655	13.3302	1.54424e-40	3.23183e-35	0.000117989	0.878276	0.650026	0.22825
2_145116913	3.66759	0.000244844	0.337199	0.192147	0.917597	0.871012	0.0465857
2_145147462	2.83039	0.00464907	0.805904	0.461728	0.926641	0.963284	-0.0366433
2_145147533	3.25576	0.00113089	0.590304	0.337224	0.944989	0.975426	-0.0304365
2_145173422	2.83499	0.00458273	0.80398	0.460632	0.9662	0.947438	0.018762
2_145188791	3.0237	0.00249708	0.717104	0.409438	0.945939	0.902941	0.0429985
2_145243529	2.96042	0.00307222	0.748011	0.426705	0.934017	0.961479	-0.0274617
2_145254208	3.43296	0.000597028	0.483938	0.276661	0.236619	0.165258	0.0713608
2_145257391	3.00526	0.00265355	0.725789	0.414569	0.860645	0.896653	-0.0360085
2_145279217	3.34702	0.000816854	0.538533	0.308075	0.869661	0.914698	-0.0450372
2_145280752	3.19216	0.00141215	0.624867	0.355982	0.0763956	0.117432	-0.041036
2_145318556	2.78939	0.00528077	0.824495	0.47279	0.947057	0.970148	-0.0230906
2_145356450	2.85951	0.00424295	0.794842	0.454832	0.9777	0.952922	0.0247784
2_145361125	2.77779	0.00547304	0.828671	0.475362	0.522933	0.469059	0.0538742
2_145364651	2.75635	0.005845	0.837774	0.480881	0.8373	0.884775	-0.0474748
2_145405367	2.75125	0.00593684	0.840042	0.482199	0.952101	0.976891	-0.0247895
2_145425562	2.8553	0.00429964	0.796457	0.455879	0.937724	0.972858	-0.0351348
2_145446030	3.02933	0.00245095	0.714311	0.407879	0.954571	0.973793	-0.0192217
2_145450767	2.91436	0.00356419	0.770181	0.439432	0.0434866	0.0713527	-0.0278662
2_145572774	2.77875	0.0054569	0.828393	0.475203	0.942245	0.971433	-0.0291882
2_145589466	2.98604	0.00282613	0.736157	0.420125	0.928084	0.952065	-0.0239812
2_145589823	3.08115	0.00206202	0.685127	0.390995	0.0469103	0.0858872	-0.0389769
2_145633438	3.34617	0.000819366	0.538696	0.308212	0.0756173	0.115625	-0.0400074
2_145653152	3.19078	0.00141888	0.625988	0.356701	0.79431	0.833838	-0.0395287
2_145693078	3.26386	0.00109906	0.586162	0.335161	0.977858	0.951959	0.0258987
2_145746839	2.82552	0.00472043	0.808571	0.463461	0.949193	0.969586	-0.0203928
2_145948340	2.70512	0.00682796	0.859181	0.494107	0.958614	0.976983	-0.0183684
2_145986453	3.50253	0.000460861	0.439634	0.252495	0.945742	0.973488	-0.0277451
2_145993040	2.6962	0.00701358	0.862698	0.49659	0.0731446	0.104876	-0.0317316
2_146202029	2.75193	0.00592455	0.839564	0.481935	0.930219	0.95199	-0.0217707
2_146203595	2.73621	0.00621508	0.846465	0.486284	0.955712	0.976627	-0.0209149
2_146262135	3.14283	0.00167321	0.653891	0.373095	0.936814	0.972227	-0.0354127
2_146340357	2.68918	0.00716272	0.865883	0.498766	0.950901	0.973678	-0.0227769
2_146396497	4.03907	5.3663e-05	0.143535	0.0871472	0.0789537	0.0431849	0.0357688
2_146508346	3.03075	0.0024395	0.713489	0.407508	0.0654986	0.0418903	0.0236083
2_146574113	2.81995	0.00480316	0.810996	0.465023	0.950958	0.97316	-0.0222024
2_146581754	3.28628	0.0010152	0.573502	0.32744	0.838743	0.883681	-0.0449379
2_146668189	3.46793	0.000524486	0.463025	0.264857	0.108867	0.0686873	0.0401793
2_147143576	3.2643	0.00109733	0.585939	0.334913	0.924696	0.957514	-0.0328179
2_147150651	2.93897	0.003293	0.758239	0.432414	0.923891	0.950323	-0.0264323
2_147536412	2.88843	0.00387171	0.78206	0.446876	0.907073	0.944407	-0.0373336
2_148345919	2.91272	0.00358291	0.770599	0.439702	0.939642	0.967973	-0.0283313
2_148393563	6.41271	1.42959e-10	1.75993e-06	0.000117989	0.887124	0.766808	0.120316
2_148421973	3.32265	0.000891654	0.549365	0.313328	0.932649	0.967959	-0.0353101
2_148600017	3.22881	0.00124307	0.605562	0.345355	0.952943	0.975297	-0.0223545
2_148614641	2.78272	0.00539047	0.826811	0.474297	0.94865	0.97046	-0.0218097
2_148626261	2.7127	0.00667366	0.855942	0.492105	0.949925	0.984141	-0.0342167
2_148743007	3.06019	0.00221199	0.696497	0.397148	0.96059	0.991863	-0.0312732
2_148745546	2.70711	0.00678714	0.85844	0.493618	0.957224	0.982552	-0.025328
2_148782692	2.90217	0.00370591	0.775123	0.442587	0.966266	0.984435	-0.0181691
2_149048249	2.801	0.00509441	0.81947	0.469947	0.949238	0.972182	-0.0229433
2_149071109	2.99407	0.00275283	0.731429	0.417638	0.965715	0.929218	0.0364966
2_149278204	3.1189	0.00181527	0.666996	0.380846	0.953359	0.978138	-0.0247796
2_149294065	2.77977	0.00543977	0.828202	0.475064	0.930922	0.960566	-0.0296449
2_149299452	2.68772	0.00719424	0.866379	0.49904	0.947786	0.969525	-0.0217392
2_149300145	2.77018	0.00560254	0.831632	0.476821	0.91623	0.946641	-0.0304112
2_149388817	2.73616	0.006216	0.846502	0.486309	0.949978	0.971565	-0.0215875
2_149392298	3.14138	0.00168155	0.654734	0.373703	0.938401	0.965752	-0.0273516
2_149403991	2.73625	0.00621447	0.846465	0.486284	0.546111	0.60509	-0.0589789
2_149435557	3.32283	0.000891094	0.549365	0.313328	0.960144	0.910763	0.0493809
2_149435872	2.71329	0.00666192	0.855582	0.491901	0.95499	0.987582	-0.0325929
2_149488457	2.87859	0.00399461	0.786134	0.449193	0.968234	0.94393	0.0243042
2_149513928	2.77527	0.00551563	0.829785	0.475793	0.935835	0.959815	-0.0239804
2_149550246	2.71343	0.00665908	0.855518	0.491855	0.335042	0.395639	-0.0605972
2_149631053	2.90848	0.00363191	0.772382	0.440831	0.95209	0.977806	-0.0257168
2_149683975	2.7628	0.00573073	0.834958	0.479003	0.946266	0.974279	-0.0280132
2_149827281	2.72222	0.00648457	0.851365	0.48938	0.872619	0.907317	-0.0346977
2_149887484	2.99933	0.00270574	0.72896	0.416075	0.952193	0.981635	-0.029442
2_150024136	2.80855	0.00497649	0.815814	0.467848	0.126539	0.0722311	0.0543076
2_150186133	2.7663	0.00566959	0.833211	0.477942	0.12031	0.0653711	0.0549386
2_150186196	2.88137	0.00395955	0.785049	0.448447	0.0659596	0.106622	-0.0406629
2_150274813	3.01214	0.00259413	0.723148	0.412931	0.886162	0.928597	-0.0424354
2_150425080	2.73962	0.00615105	0.845333	0.485517	0.684848	0.737751	-0.0529028
2_150433106	3.26659	0.00108851	0.584788	0.334406	0.933085	0.963792	-0.0307064
2_150444659	3.25068	0.00115128	0.59364	0.338951	0.471398	0.404285	0.0671132
2_150491263	2.8345	0.00458971	0.804202	0.460763	0.898071	0.934702	-0.0366315
2_150657991	3.38672	0.000707337	0.511039	0.291885	0.944537	0.972885	-0.0283474
2_150684442	3.04427	0.00233248	0.705432	0.40237	0.690018	0.76422	-0.0742015
2_151327627	3.27343	0.00106253	0.581323	0.332381	0.948383	0.975538	-0.0271552
2_151886392	3.0722	0.00212491	0.689874	0.393594	0.560283	0.50297	0.0573128
2_151910125	2.89146	0.00383461	0.780389	0.446045	0.846463	0.797172	0.0492912
2_151948005	3.09271	0.00198337	0.67995	0.388065	0.930454	0.961211	-0.0307576
2_152054162	3.25167	0.00114729	0.593057	0.338831	0.812218	0.869074	-0.0568564
2_152054235	2.7917	0.00524316	0.823404	0.472166	0.950027	0.969565	-0.0195381
2_152092398	2.74843	0.00598807	0.841563	0.483154	0.924527	0.950323	-0.0257963
2_152140642	3.48198	0.000497725	0.453024	0.260215	0.945405	0.971977	-0.0265721
2_152159856	3.28541	0.00101835	0.574034	0.327641	0.739407	0.809614	-0.0702068
2_152171733	3.40512	0.000661362	0.500707	0.28603	0.939426	0.980759	-0.0413334
2_152194908	3.9344	8.3405e-05	0.188394	0.113526	0.60305	0.683311	-0.0802608
2_152194931	2.76788	0.00564218	0.832596	0.477549	0.44392	0.503522	-0.0596017
2_152211109	2.83845	0.00453337	0.803328	0.460158	0.971041	0.943299	0.0277421
2_152220168	8.41053	4.08166e-17	1.19367e-12	0.000117989	0.637027	0.434571	0.202456
2_152229420	2.70666	0.00679628	0.858578	0.49377	0.948133	0.974949	-0.0268166
2_152232617	3.20056	0.0013716	0.6212	0.354251	0.948372	0.983483	-0.035111
2_152278378	3.08666	0.00202421	0.682557	0.389472	0.933797	0.966691	-0.0328942
2_152628680	2.80817	0.00498243	0.816012	0.46796	0.91599	0.951068	-0.0350785
2_152677246	2.9257	0.00343679	0.76506	0.436243	0.951477	0.98617	-0.0346938
2_152841358	3.81312	0.000137222	0.252374	0.148155	0.542906	0.624521	-0.0816149
2_152842386	3.00262	0.00267669	0.726903	0.415099	0.937626	0.966584	-0.0289581
2_152855123	2.9611	0.00306538	0.747546	0.426451	0.941705	0.967875	-0.0261693
2_152862136	2.99297	0.00276281	0.731578	0.417702	0.768868	0.825336	-0.0564677
2_152864839	2.84335	0.00446424	0.801042	0.458822	0.940599	0.971486	-0.0308873
2_152881959	2.89028	0.00384905	0.781101	0.446456	0.108349	0.0721761	0.0361725
2_152888977	2.95906	0.00308574	0.748879	0.427275	0.926836	0.954299	-0.0274628
2_152927384	2.84716	0.00441115	0.799742	0.458198	0.95186	0.977715	-0.0258556
2_152952779	2.92471	0.00344775	0.765642	0.436633	0.927848	0.963253	-0.0354048
2_152956034	3.37337	0.000742554	0.519528	0.296926	0.0187947	0.0503052	-0.0315105
2_153026476	2.80387	0.00504929	0.818635	0.469466	0.954949	0.926403	0.0285453
2_153169115	2.77168	0.00557686	0.831135	0.476468	0.943414	0.976845	-0.0334306
2_153196492	3.41907	0.000628355	0.490972	0.280481	0.92583	0.961938	-0.0361076
2_153224213	3.16126	0.0015709	0.643019	0.366968	0.852622	0.895537	-0.0429149
2_153230594	3.09294	0.00198181	0.679944	0.387984	0.896827	0.933116	-0.0362888
2_153238390	2.80787	0.00498701	0.816371	0.468157	0.937903	0.966296	-0.0283931
2_153263262	4.19905	2.68042e-05	0.0885152	0.0575736	0.866842	0.803359	0.0634838
2_153263904	8.47715	2.30768e-17	6.96154e-13	0.000117989	0.756051	0.570416	0.185635
2_153263909	8.76914	1.80032e-18	6.24705e-14	0.000117989	0.746431	0.536594	0.209837
2_153263935	11.7781	5.06422e-32	5.84747e-27	0.000117989	0.592497	0.317948	0.274549
2_153264008	10.7233	7.91378e-27	6.27999e-22	0.000117989	0.512097	0.260713	0.251385
2_153302353	9.7916	1.22339e-22	6.30238e-18	0.000117989	0.525948	0.300437	0.22551
2_153302610	8.84192	9.40874e-19	3.3339e-14	0.000117989	0.642616	0.402467	0.24015
2_153305731	3.68574	0.000228041	0.327305	0.187327	0.940906	0.88393	0.0569757
2_153337778	3.2481	0.0011618	0.59503	0.339762	0.962571	0.98437	-0.0217991
2_153344585	2.95457	0.00313108	0.751331	0.428549	0.912176	0.943754	-0.0315783
2_153354306	8.91651	4.81207e-19	1.75145e-14	0.000117989	0.634971	0.429415	0.205555
2_153354434	4.24878	2.14939e-05	0.0754431	0.049432	0.90932	0.85138	0.0579402
2_153356435	3.3267	0.000878801	0.547517	0.312583	0.249051	0.190948	0.0581025
2_153356582	3.59846	0.000320111	0.382684	0.218771	0.227266	0.171142	0.0561237
2_153357374	2.7632	0.00572373	0.83483	0.478971	0.952776	0.976037	-0.0232605
2_153362221	3.51812	0.000434611	0.43101	0.247292	0.378198	0.296387	0.081811
2_153362232	3.56226	0.000367673	0.404057	0.231408	0.360085	0.28783	0.0722546
2_153362242	4.9248	8.44452e-07	0.00505844	0.00355103	0.371973	0.273656	0.0983177
2_153362250	3.81018	0.000138863	0.253537	0.148793	0.467955	0.389651	0.0783037
2_153367146	2.73509	0.00623627	0.847133	0.486693	0.954158	0.972133	-0.0179754
2_153370321	4.30083	1.70159e-05	0.0633842	0.0411603	0.821072	0.74163	0.0794423
2_153397295	2.8441	0.00445371	0.800636	0.4587	0.954592	0.982741	-0.0281485
2_153402972	2.97787	0.00290258	0.739821	0.422325	0.94736	0.983453	-0.0360926
2_153452161	2.84541	0.00443546	0.800429	0.458602	0.958612	0.983137	-0.0245247
2_153457699	3.67108	0.00024153	0.335658	0.19133	0.932557	0.892655	0.0399021
2_153471819	3.37052	0.000750255	0.52192	0.298547	0.952307	0.979139	-0.0268323
2_153483982	2.93017	0.00338779	0.763015	0.435096	0.0826279	0.111691	-0.0290633
2_153506503	2.71913	0.00654537	0.852649	0.490108	0.946487	0.967935	-0.0214476
2_153584993	3.39134	0.000695509	0.509167	0.290912	0.940511	0.965105	-0.0245938
2_155343603	3.06007	0.00221286	0.69651	0.397148	0.82178	0.875024	-0.053244
2_155754996	2.81457	0.00488432	0.813538	0.466422	0.902896	0.932747	-0.0298505
2_156404119	3.53851	0.000402392	0.419456	0.241276	0.908808	0.944925	-0.0361174
2_156489525	3.33288	0.000859526	0.544351	0.310767	0.92618	0.960478	-0.0342975
2_156554148	3.12959	0.00175053	0.661457	0.377567	0.947822	0.986207	-0.0383846
2_157176601	2.75903	0.00579724	0.836339	0.479962	0.0544982	0.0232764	0.0312218
2_157178298	3.203	0.00136006	0.619857	0.353595	0.0732965	0.113343	-0.0400461
2_157297879	2.98814	0.00280681	0.734907	0.419446	0.942392	0.967707	-0.0253145
2_157314925	13.6157	3.22977e-42	7.4586e-37	0.000117989	0.756858	0.452522	0.304336
2_157331153	3.79758	0.000146113	0.261218	0.152627	0.960332	0.929562	0.0307693
2_157340985	2.69666	0.00700393	0.862442	0.496409	0.920016	0.951692	-0.0316759
2_157504412	2.90008	0.00373065	0.776634	0.443502	0.921317	0.952694	-0.0313771
2_158319818	2.95866	0.00308975	0.748983	0.427303	0.860343	0.820584	0.0397593
2_158357976	2.7141	0.00664556	0.855184	0.491585	0.97394	0.955319	0.0186208
2_158484556	2.981	0.0028731	0.738722	0.421792	0.00796656	0.0341975	-0.026231
2_158486437	2.79547	0.00518246	0.822063	0.471409	0.961418	0.984054	-0.0226367
2_158639515	2.70604	0.006809	0.858866	0.493907	0.951711	0.969277	-0.0175658
2_158639535	3.11692	0.00182752	0.668105	0.381362	0.959554	0.981489	-0.0219347
2_158680260	2.99052	0.00278505	0.733156	0.418599	0.962148	0.981903	-0.0197548
2_158687877	3.03079	0.00243913	0.713489	0.407508	0.467763	0.390177	0.0775858
2_158697329	2.89739	0.00376285	0.778024	0.444319	0.239672	0.309657	-0.0699852
2_158713353	2.91403	0.003568	0.770181	0.439432	0.957252	0.982845	-0.0255935
2_158729812	2.78706	0.00531885	0.825405	0.473308	0.950306	0.975646	-0.0253399
2_158734837	2.79303	0.00522172	0.823404	0.472166	0.946968	0.969292	-0.0223245
2_158795725	3.56979	0.000357267	0.399836	0.228672	0.903503	0.943631	-0.0401289
2_158867572	3.11361	0.00184817	0.669715	0.382108	0.936266	0.964096	-0.0278297
2_158903753	2.84401	0.00445503	0.800636	0.4587	0.437243	0.499588	-0.0623449
2_158973975	2.75597	0.00585185	0.838034	0.481041	0.0826921	0.12821	-0.0455181
2_159070773	2.93661	0.00331816	0.759564	0.43326	0.935097	0.961144	-0.0260471
2_159084912	3.37504	0.00073804	0.51843	0.296474	0.938341	0.972925	-0.0345834
2_159175898	3.64332	0.000269141	0.353559	0.201154	0.561099	0.653396	-0.0922969
2_159316040	3.40968	0.000650389	0.497281	0.284138	0.606095	0.677209	-0.071114
2_159316206	3.64886	0.000263405	0.349176	0.198728	0.0617646	0.108209	-0.0464446
2_159373415	2.73424	0.00625242	0.847518	0.486941	0.95628	0.984419	-0.0281392
2_159475928	2.89682	0.00376966	0.778024	0.444319	0.840352	0.877691	-0.0373388
2_159618008	3.07471	0.00210708	0.688688	0.393036	0.947716	0.973021	-0.0253049
2_159633098	2.70386	0.00685389	0.85996	0.49474	0.892201	0.845268	0.0469326
2_159735201	2.70579	0.00681412	0.858937	0.493937	0.943519	0.972296	-0.0287764
2_159783385	2.75712	0.00583137	0.83724	0.480616	0.67403	0.73598	-0.0619502
2_159793985	2.72592	0.00641224	0.849727	0.488329	0.964552	0.978036	-0.0134842
2_159859528	2.68653	0.00721993	0.866819	0.499224	0.950972	0.97278	-0.0218077
2_159884261	3.64224	0.000270273	0.354149	0.201727	0.871722	0.913432	-0.0417107
2_159948615	3.02045	0.00252397	0.71858	0.410104	0.0149198	0.0398772	-0.0249574
2_159954941	3.07775	0.00208573	0.68652	0.391972	0.96717	0.940141	0.0270287
2_160043254	2.74348	0.00607926	0.84383	0.484605	0.933347	0.963416	-0.0300693
2_160051253	3.2089	0.00133243	0.616815	0.351725	0.950431	0.97666	-0.0262291
2_160052553	2.97432	0.00293636	0.741624	0.423232	0.929958	0.966283	-0.0363251
2_160058373	4.03988	5.34782e-05	0.143201	0.0868438	0.753092	0.835864	-0.0827712
2_160079695	2.86003	0.00423604	0.794778	0.454752	0.956864	0.986235	-0.0293707
2_160084898	3.04868	0.00229846	0.702252	0.400655	0.836424	0.888025	-0.0516012
2_160141480	4.42938	9.45026e-06	0.0396547	0.0271943	0.773836	0.846936	-0.0731007
2_160148578	3.22443	0.00126223	0.607671	0.346537	0.882786	0.922615	-0.0398293
2_160221835	3.92145	8.80177e-05	0.194734	0.117097	0.95189	0.982085	-0.030195
2_160222447	3.20061	0.00137138	0.6212	0.354251	0.971813	0.954868	0.0169452
2_160223138	3.08145	0.00205993	0.684884	0.390889	0.943043	0.969928	-0.0268846
2_160315127	3.4521	0.00055625	0.472385	0.269999	0.971772	0.940354	0.0314183
2_160406634	2.79744	0.00515087	0.821174	0.470915	0.95885	0.984643	-0.0257932
2_160469818	2.78977	0.00527458	0.824389	0.472751	0.8221	0.860622	-0.0385226
2_160513812	2.72682	0.00639488	0.849727	0.488324	0.981808	0.963907	0.0179011
2_160566954	2.80554	0.00502326	0.817641	0.46893	0.952962	0.976588	-0.0236256
2_160580499	2.8165	0.00485502	0.812207	0.465625	0.0695812	0.103558	-0.0339765
2_160582057	2.78667	0.00532529	0.825405	0.473308	0.953702	0.971573	-0.0178708
2_160606003	2.98472	0.00283842	0.737042	0.420574	0.952819	0.983771	-0.0309523
2_160636253	2.98412	0.00284394	0.737252	0.420743	0.961838	0.988484	-0.0266456
2_160663946	3.22605	0.00125512	0.607066	0.346006	0.944455	0.97316	-0.0287049
2_160814866	2.70631	0.00680351	0.858626	0.493799	0.943011	0.968863	-0.0258517
2_160899617	2.74196	0.00610735	0.844316	0.484992	0.871204	0.921305	-0.0501011
2_160899705	2.73216	0.00629202	0.848443	0.487584	0.936511	0.971164	-0.0346531
2_160967450	3.04874	0.00229801	0.702252	0.400655	0.917771	0.943575	-0.0258031
2_161013964	2.82	0.00480233	0.810996	0.465023	0.953492	0.921047	0.0324453
2_161063213	3.14796	0.00164415	0.651264	0.371545	0.959183	0.982351	-0.0231678
2_161063821	7.28074	3.32006e-13	5.6866e-09	0.000117989	0.92056	0.751253	0.169307
2_161064012	7.73999	9.94273e-15	2.17604e-10	0.000117989	0.969756	0.890674	0.0790823
2_161101487	2.6852	0.00724859	0.867563	0.499683	0.9676	0.991801	-0.0242012
2_161127486	2.69867	0.00696165	0.861721	0.495979	0.955114	0.976857	-0.0217424
2_161133700	2.82503	0.00472762	0.80877	0.463573	0.956995	0.985652	-0.0286569
2_161135064	3.47664	0.000507738	0.456793	0.262116	0.795304	0.731109	0.0641954
2_161137861	3.55616	0.00037631	0.407972	0.233618	0.942131	0.971615	-0.0294836
2_161144137	2.90581	0.00366299	0.773666	0.441543	0.925586	0.953935	-0.0283488
2_161146645	2.70674	0.00679477	0.858578	0.49377	0.905512	0.941818	-0.0363054
2_161151120	7.11969	1.08173e-12	1.71346e-08	0.000117989	0.196405	0.0801876	0.116218
2_161151136	4.14791	3.3553e-05	0.104127	0.0659664	0.101695	0.0566729	0.0450218
2_161158059	3.60462	0.000312608	0.378638	0.216348	0.940185	0.899146	0.0410381
2_161163010	3.42271	0.000620012	0.488625	0.279048	0.95402	0.976959	-0.0229397
2_161167351	2.75533	0.00586337	0.838315	0.481202	0.956043	0.977873	-0.0218306
2_161173840	4.5553	5.2311e-06	0.0242107	0.0174328	0.681838	0.595471	0.0863666
2_161174019	8.49837	1.92267e-17	5.82635e-13	0.000117989	0.36132	0.166398	0.194922
2_161179080	10.3662	3.53415e-25	2.44004e-20	0.000117989	0.416751	0.205255	0.211496
2_161182180	5.28789	1.23737e-07	0.000914653	0.000714954	0.262998	0.17619	0.0868082
2_161214105	2.73867	0.00616891	0.845588	0.485671	0.947573	0.969132	-0.0215583
2_161215740	2.81637	0.00485693	0.812207	0.465625	0.953567	0.973173	-0.0196066
2_161223726	2.95208	0.00315639	0.752643	0.429249	0.943869	0.974903	-0.0310348
2_161257495	3.01359	0.00258179	0.722186	0.412195	0.914356	0.942335	-0.0279786
2_161276117	3.46122	0.000537731	0.466577	0.266663	0.956517	0.978799	-0.0222817
2_161283484	2.85329	0.00432686	0.797198	0.456356	0.942356	0.966886	-0.0245296
2_161297247	2.72713	0.00638885	0.849727	0.488322	0.950497	0.972101	-0.0216034
2_161313338	2.90593	0.00366169	0.773666	0.441529	0.943485	0.970369	-0.0268843
2_161323897	3.02198	0.00251128	0.718152	0.409969	0.945001	0.972617	-0.0276166
2_161355030	2.77957	0.00544316	0.828327	0.475164	0.951541	0.969517	-0.0179756
2_161409689	2.9628	0.00304853	0.746743	0.426008	0.955016	0.979468	-0.0244518
2_161447628	2.99884	0.00271008	0.729245	0.416186	0.882015	0.913381	-0.0313666
2_161510916	2.91362	0.00357263	0.770181	0.439432	0.943307	0.971896	-0.0285886
2_161557857	2.95677	0.00310876	0.749847	0.427836	0.921596	0.949704	-0.0281082
2_161608798	2.92099	0.00348919	0.767204	0.437651	0.948114	0.973745	-0.025631
2_161717023	2.81017	0.00495153	0.814838	0.467232	0.93877	0.965557	-0.0267869
2_161799135	3.07697	0.00209115	0.687104	0.392358	0.373437	0.44596	-0.0725225
2_161945394	3.24453	0.00117644	0.59735	0.340753	0.129127	0.0798929	0.0492341
2_161958225	2.93587	0.00332616	0.759658	0.43333	0.922095	0.948515	-0.0264204
2_161968802	2.72522	0.00642588	0.849992	0.488516	0.923276	0.958936	-0.0356599
2_161968916	3.22414	0.00126351	0.607671	0.346537	0.944153	0.982523	-0.0383699
2_161974346	2.89505	0.00379101	0.778752	0.444897	0.938267	0.968345	-0.0300778
2_161989721	3.1991	0.00137856	0.622243	0.354823	0.943799	0.985675	-0.0418762
2_162004246	3.25625	0.00112895	0.589916	0.336941	0.962045	0.988245	-0.0261996
2_162006889	8.14521	3.78615e-16	9.67787e-12	0.000117989	0.695112	0.480451	0.214661
2_162007200	3.28946	0.00100381	0.571646	0.326647	0.938721	0.984314	-0.0455932
2_162028896	2.78971	0.00527546	0.824389	0.472751	0.91426	0.952691	-0.0384312
2_162039955	2.78735	0.00531415	0.825329	0.473271	0.953294	0.973386	-0.0200917
2_162042715	3.01862	0.00253925	0.71923	0.410508	0.954018	0.979508	-0.0254899
2_162049983	3.19615	0.00139273	0.624102	0.355756	0.949226	0.97272	-0.0234944
2_162056769	2.91776	0.00352556	0.768711	0.438495	0.924037	0.953067	-0.0290292
2_162058857	2.73366	0.00626354	0.847608	0.486956	0.948484	0.976338	-0.0278543
2_162078558	3.35723	0.000787277	0.530883	0.303684	0.944669	0.96804	-0.0233702
2_162099304	3.019	0.0025361	0.719141	0.41039	0.942352	0.978723	-0.0363713
2_162101506	2.86	0.00423647	0.794778	0.454752	0.19521	0.127539	0.0676706
2_162137702	2.96069	0.00306955	0.747785	0.426602	0.752134	0.786101	-0.0339663
2_162138101	2.80615	0.0050137	0.817312	0.468775	0.817224	0.841152	-0.0239279
2_162168203	2.68444	0.00726523	0.868158	0.499993	0.938459	0.975205	-0.0367459
2_162201856	2.78486	0.00535505	0.826084	0.473851	0.943003	0.975851	-0.0328476
2_162270213	3.4241	0.000616842	0.488137	0.278778	0.945745	0.976122	-0.0303776
2_162273212	2.9424	0.00325679	0.757322	0.431956	0.0371817	0.0688776	-0.0316958
2_162284208	2.70176	0.0068973	0.86077	0.495231	0.186974	0.236058	-0.0490844
2_162867891	3.49873	0.000467479	0.442505	0.254113	0.927927	0.961272	-0.033345
2_162908150	3.09741	0.00195221	0.677355	0.386406	0.872549	0.909434	-0.0368848
2_162926857	3.11123	0.00186309	0.670826	0.382715	0.877513	0.912588	-0.0350754
2_162969196	2.69854	0.00696434	0.861721	0.495979	0.184241	0.22184	-0.037599
2_163034394	3.25089	0.00115045	0.593622	0.338951	0.83319	0.879063	-0.0458723
2_163121672	3.14846	0.00164133	0.650984	0.371382	0.953648	0.980825	-0.0271765
2_163135761	3.17569	0.00149478	0.636242	0.362646	0.951415	0.97522	-0.0238047
2_163138233	2.70064	0.00692072	0.860983	0.495357	0.917942	0.947309	-0.0293672
2_163150322	2.9474	0.00320461	0.755024	0.430319	0.959134	0.98058	-0.0214459
2_163154803	3.29055	0.000999903	0.570699	0.326022	0.0210628	0.0489014	-0.0278385
2_163177924	3.48579	0.000490689	0.450338	0.258408	0.541388	0.473378	0.0680095
2_163194930	3.58517	0.000336863	0.390979	0.223342	0.927344	0.964471	-0.0371276
2_163233626	3.44872	0.000563249	0.47381	0.270822	0.949934	0.973495	-0.0235614
2_163236681	2.75068	0.00594711	0.840214	0.482323	0.538267	0.605217	-0.0669499
2_163236736	2.91628	0.00354234	0.769324	0.438896	0.699423	0.759667	-0.0602439
2_164204768	3.66409	0.000248217	0.339041	0.192572	0.614059	0.497114	0.116945
2_164204976	2.70348	0.00686183	0.860192	0.494858	0.297242	0.236321	0.0609208
2_164204985	2.79038	0.00526458	0.824056	0.47252	0.385824	0.319327	0.0664974
2_164429342	2.84078	0.00450029	0.802264	0.459509	0.950746	0.909766	0.0409792
2_165479650	2.95501	0.00312661	0.750936	0.428353	0.934793	0.964236	-0.0294427
2_165671857	2.75385	0.00588982	0.839022	0.48167	0.919646	0.953398	-0.0337519
2_165700751	3.16319	0.00156051	0.641493	0.365967	0.939127	0.972882	-0.0337546
2_165705260	2.91048	0.00360871	0.771353	0.440167	0.919108	0.948414	-0.0293059
2_165790949	2.81432	0.00488811	0.813743	0.466518	0.907182	0.940669	-0.0334872
2_165812040	3.04428	0.00233239	0.705432	0.40237	0.111699	0.179132	-0.0674322
2_165872458	2.97701	0.00291072	0.740339	0.422463	0.946299	0.97051	-0.0242107
2_166430937	2.83416	0.00459469	0.804408	0.460829	0.971561	0.946397	0.025164
2_166673459	3.05104	0.00228051	0.700578	0.399605	0.928449	0.956111	-0.0276616
2_166725487	2.93537	0.00333149	0.760052	0.433519	0.898134	0.939304	-0.0411707
2_166734177	2.90979	0.00361672	0.771478	0.440283	0.913342	0.9467	-0.0333578
2_166754028	2.97875	0.00289424	0.739338	0.422178	0.821251	0.872358	-0.051107
2_166758848	2.97963	0.00288594	0.739243	0.422152	0.789241	0.836971	-0.047729
2_166811891	2.97971	0.00288523	0.739222	0.422149	0.949777	0.975465	-0.025688
2_166962553	3.02015	0.00252652	0.71863	0.410104	0.93991	0.970005	-0.0300951
2_167231534	2.94271	0.00325349	0.757259	0.431834	0.0836895	0.116395	-0.0327057
2_168860622	3.03747	0.00238572	0.708983	0.404574	0.959931	0.979453	-0.0195225
2_168871975	2.84141	0.00449141	0.801898	0.459285	0.941047	0.970219	-0.0291726
2_168887640	6.99449	2.66224e-12	3.98863e-08	0.000117989	0.962715	0.871674	0.0910414
2_169023878	2.7264	0.00640293	0.849727	0.488329	0.208203	0.160231	0.0479712
2_169053034	2.81571	0.00486689	0.812489	0.465765	0.935165	0.964041	-0.0288764
2_169078669	3.45236	0.0005557	0.472098	0.269904	0.950201	0.981584	-0.0313838
2_169102490	3.76941	0.000163637	0.27611	0.160081	0.939645	0.97115	-0.0315056
2_169236682	2.83908	0.00452437	0.803237	0.460047	0.953834	0.979898	-0.0260642
2_169291034	2.72823	0.00636761	0.849452	0.48825	0.939567	0.971732	-0.0321643
2_169307629	2.86003	0.00423597	0.794778	0.454752	0.812362	0.866734	-0.054372
2_169328511	2.89675	0.00377046	0.778024	0.444319	0.943753	0.967477	-0.0237238
2_169331867	3.38321	0.000716435	0.513558	0.293345	0.961123	0.983408	-0.0222845
2_169384263	2.79638	0.0051679	0.821516	0.471183	0.955765	0.982079	-0.0263135
2_169409214	3.08066	0.00206542	0.685488	0.391263	0.342959	0.405067	-0.062109
2_169437330	3.10762	0.001886	0.672983	0.384018	0.887299	0.925933	-0.0386334
2_169443977	2.913	0.00357972	0.770483	0.439619	0.963778	0.986672	-0.0228933
2_169481978	2.75833	0.00580976	0.836628	0.480174	0.901713	0.935156	-0.0334432
2_169498340	2.75091	0.00594291	0.840132	0.482262	0.964069	0.978445	-0.0143762
2_169517753	3.08401	0.00204231	0.683427	0.390062	0.944986	0.974595	-0.0296088
2_169527595	2.80956	0.00496086	0.815065	0.467329	0.947895	0.984656	-0.036761
2_169769697	2.72366	0.00645634	0.850672	0.488883	0.367159	0.442558	-0.0753987
2_169921726	3.31591	0.00091346	0.553893	0.316507	0.981341	0.949611	0.0317303
2_169953485	2.84254	0.00447549	0.801401	0.458984	0.874379	0.914741	-0.0403621
2_169965572	3.10194	0.00192259	0.675533	0.385406	0.946422	0.973938	-0.0275165
2_169967540	2.70631	0.00680364	0.858626	0.493799	0.035557	0.0613148	-0.0257578
2_170326652	2.70218	0.00688856	0.860594	0.495112	0.960712	0.943901	0.0168108
2_170337574	2.75948	0.00578941	0.836141	0.479835	0.955314	0.97534	-0.0200257
2_170451827	2.83917	0.00452312	0.803191	0.460047	0.957121	0.977124	-0.0200035
2_170482542	3.29911	0.000969915	0.564865	0.322686	0.913878	0.948662	-0.0347833
2_170552019	3.04059	0.00236114	0.707397	0.403649	0.955135	0.981703	-0.0265678
2_170786631	3.02465	0.0024892	0.716643	0.409156	0.952913	0.97669	-0.0237771
2_170949384	3.03511	0.00240447	0.71079	0.405765	0.906711	0.943026	-0.0363156
2_171003339	3.08668	0.00202409	0.682557	0.389472	0.924122	0.958194	-0.0340727
2_171010989	2.77459	0.00552711	0.830182	0.475958	0.950902	0.974357	-0.0234551
2_171266241	2.80825	0.00498115	0.815921	0.467915	0.969905	0.94862	0.0212844
2_171276432	2.69345	0.00707176	0.863932	0.497476	0.929305	0.960067	-0.0307628
2_171563760	3.26209	0.00110594	0.586814	0.33529	0.937637	0.966128	-0.028491
2_171573004	3.3056	0.000947727	0.560743	0.320383	0.0983098	0.036613	0.0616968
2_171596611	2.97436	0.00293597	0.741624	0.423232	0.759537	0.809089	-0.0495523
2_171603270	2.76785	0.00564283	0.832596	0.477549	0.944852	0.965944	-0.0210925
2_171626439	3.21538	0.00130273	0.61302	0.349263	0.587418	0.516949	0.070469
2_171670184	2.92779	0.00341375	0.763928	0.435505	0.0601495	0.0944584	-0.0343089
2_171677696	3.01357	0.0025819	0.722186	0.412195	0.0691138	0.0307398	0.0383739
2_171678705	3.26751	0.00108496	0.584188	0.334099	0.119944	0.188122	-0.0681782
2_171731994	3.19009	0.00142227	0.626301	0.35683	0.845902	0.914637	-0.0687347
2_171764500	3.05586	0.00224416	0.698611	0.39837	0.932609	0.966069	-0.0334601
2_171792765	3.0083	0.00262711	0.724792	0.413892	0.929047	0.961985	-0.0329383
2_171800692	2.96098	0.00306663	0.747548	0.426451	0.9499	0.971805	-0.0219056
2_171963138	3.54045	0.000399445	0.418229	0.240387	0.941066	0.970164	-0.0290979
2_171966956	2.85389	0.00431869	0.797015	0.456176	0.95726	0.982832	-0.025572
2_171989180	3.25741	0.00112435	0.589528	0.3368	0.94638	0.971666	-0.0252863
2_171989331	2.87388	0.00405459	0.788369	0.450828	0.960032	0.980526	-0.0204936
2_171995996	2.84133	0.00449253	0.801947	0.459286	0.970029	0.940107	0.0299227
2_172003040	2.71118	0.00670436	0.856717	0.492641	0.68348	0.6274	0.0560798
2_172067738	3.02346	0.00249898	0.717282	0.409497	0.0184908	0.0393334	-0.0208426
2_172175273	3.73381	0.000188605	0.295612	0.170439	0.918867	0.858131	0.0607359
2_172200675	2.75809	0.00581401	0.836808	0.480283	0.960322	0.981372	-0.0210498
2_172203409	2.7259	0.0064126	0.849727	0.488329	0.91595	0.948405	-0.0324554
2_172277896	3.42472	0.000615424	0.487776	0.278592	0.920364	0.953416	-0.0330525
2_172338174	2.86757	0.00413642	0.790337	0.452037	0.95088	0.970046	-0.019166
2_172570550	2.92996	0.00339011	0.763072	0.435147	0.973292	0.951088	0.0222043
2_172575926	3.53418	0.000409039	0.42121	0.242531	0.963656	0.986244	-0.0225887
2_172649788	2.92691	0.00342345	0.764491	0.435827	0.960506	0.935854	0.0246525
2_172747482	2.80389	0.005049	0.818635	0.469466	0.943133	0.969089	-0.0259565
2_172778137	3.22496	0.00125992	0.607315	0.346324	0.899527	0.945605	-0.0460782
2_172778432	2.79321	0.0052188	0.823404	0.472166	0.938671	0.967033	-0.0283622
2_172789157	2.80476	0.00503544	0.818263	0.469214	0.952455	0.977482	-0.0250269
2_172805919	2.89434	0.0037996	0.779141	0.445119	0.938292	0.971251	-0.0329587
2_172818114	2.91688	0.0035355	0.768869	0.438645	0.947384	0.967698	-0.0203138
2_172945696	2.81013	0.00495212	0.814838	0.467232	0.0406671	0.0766732	-0.0360062
2_172954918	3.22724	0.0012499	0.60648	0.345896	0.0374175	0.0731972	-0.0357797
2_172964864	2.96508	0.00302604	0.745496	0.425249	0.271318	0.156932	0.114386
2_172970606	2.79178	0.00524193	0.823404	0.472166	0.0434444	0.0805238	-0.0370794
2_172972601	3.32632	0.000880021	0.547571	0.312583	0.267111	0.33432	-0.0672084
2_173060435	2.76279	0.00573097	0.834958	0.479003	0.941226	0.967282	-0.0260558
2_173062536	2.76744	0.00564978	0.832918	0.477719	0.955975	0.97794	-0.0219646
2_173064411	3.34111	0.000834454	0.540239	0.308575	0.0538952	0.0883407	-0.0344455
2_173096015	3.21285	0.00131423	0.614325	0.35006	0.897995	0.93861	-0.0406149
2_173096328	2.71416	0.00664431	0.855184	0.491585	0.94526	0.972532	-0.0272721
2_173142752	3.06017	0.00221208	0.696497	0.397148	0.949491	0.98812	-0.0386283
2_173147932	2.70581	0.00681383	0.858937	0.493937	0.306218	0.248331	0.057887
2_173152751	3.81668	0.000135262	0.25079	0.147449	0.931965	0.971332	-0.0393668
2_173165498	2.89051	0.00384617	0.780995	0.446417	0.954059	0.980873	-0.0268135
2_173248983	3.03204	0.00242909	0.712809	0.407048	0.951429	0.982417	-0.0309884
2_173317833	2.96568	0.00302013	0.745166	0.425078	0.906006	0.938723	-0.0327171
2_173318317	2.82261	0.00476339	0.809846	0.464212	0.943926	0.972904	-0.0289778
2_173323059	2.77001	0.00560551	0.831716	0.476885	0.94125	0.973859	-0.0326091
2_173344948	2.84399	0.00445527	0.800636	0.4587	0.967569	0.935346	0.0322227
2_173558796	3.02924	0.00245174	0.714398	0.40791	0.37686	0.451818	-0.0749577
2_173558907	3.02181	0.00251271	0.718157	0.410007	0.231546	0.291099	-0.0595522
2_173564130	3.40461	0.00066259	0.501116	0.286168	0.930795	0.963286	-0.0324914
2_173577712	2.6889	0.0071687	0.865965	0.498789	0.907274	0.948887	-0.0416127
2_173787675	2.69296	0.00708207	0.864262	0.497672	0.937651	0.958716	-0.0210657
2_173831866	3.38711	0.000706343	0.511039	0.291885	0.924013	0.963003	-0.0389902
2_173832214	2.82689	0.00470028	0.807685	0.462839	0.94208	0.970877	-0.0287966
2_173916484	3.43076	0.000601898	0.485188	0.277337	0.0798973	0.1262	-0.046303
2_173956038	2.83659	0.00455982	0.80398	0.460632	0.811331	0.863559	-0.0522278
2_174012338	2.69011	0.00714281	0.865342	0.498418	0.953836	0.974788	-0.0209521
2_174024274	2.78653	0.00532762	0.825413	0.473349	0.935077	0.96202	-0.0269431
2_174030378	2.71159	0.00669621	0.856472	0.492452	0.955712	0.975558	-0.0198458
2_174314554	3.04604	0.00231879	0.704776	0.401987	0.9481	0.986621	-0.0385212
2_174384978	3.99842	6.37668e-05	0.161333	0.0976797	0.910769	0.950064	-0.0392952
2_174386813	3.27028	0.00107442	0.582904	0.333274	0.951772	0.984807	-0.0330345
2_174423105	2.70565	0.00681712	0.859068	0.493975	0.897697	0.932006	-0.0343087
2_174448704	2.99989	0.0027008	0.728541	0.415904	0.935922	0.967434	-0.0315121
2_174738818	2.69837	0.0069681	0.861804	0.496031	0.941831	0.978639	-0.0368079
2_174740161	2.75646	0.00584306	0.837683	0.480813	0.0130751	0.0379925	-0.0249175
2_174741652	3.02153	0.00251505	0.718335	0.410084	0.948356	0.974977	-0.0266219
2_174761146	3.88143	0.000103842	0.216138	0.129432	0.866479	0.922106	-0.0556267
2_174786756	2.92161	0.00348233	0.76705	0.437547	0.953258	0.978487	-0.0252284
2_174797585	2.68508	0.0072512	0.867581	0.499723	0.969811	0.986983	-0.0171714
2_174817861	3.00131	0.00268823	0.7274	0.415297	0.926395	0.957559	-0.0311643
2_174865137	2.88296	0.00393955	0.784214	0.448019	0.941902	0.969833	-0.0279308
2_174869312	3.53282	0.000411156	0.422062	0.242866	0.955967	0.986917	-0.0309503
2_174879342	3.05717	0.00223436	0.697998	0.398184	0.599171	0.658796	-0.0596247
2_174897619	3.24183	0.00118764	0.598878	0.341784	0.950938	0.91323	0.0377082
2_174902223	3.20973	0.00132858	0.6164	0.351492	0.92663	0.961656	-0.0350258
2_174917252	3.69522	0.000219694	0.320195	0.183824	0.924139	0.962001	-0.0378621
2_175017301	4.27453	1.9154e-05	0.069277	0.0452181	0.946882	0.976864	-0.0299817
2_175096612	3.05199	0.00227331	0.700489	0.399545	0.958489	0.979817	-0.0213272
2_175108268	2.78362	0.00537558	0.826487	0.474071	0.955644	0.974857	-0.0192132
2_175109374	2.78063	0.00542537	0.827858	0.474864	0.95745	0.977896	-0.0204454
2_175111137	3.20215	0.00136404	0.620209	0.353801	0.95	0.970879	-0.0208781
2_175192200	2.87746	0.00400894	0.786628	0.449487	0.0512976	0.0876279	-0.0363302
2_175207540	2.88501	0.00391406	0.783482	0.447555	0.0487458	0.0796393	-0.0308935
2_175208870	2.71701	0.00658743	0.853767	0.490777	0.167023	0.110063	0.0569598
2_175350114	2.77699	0.00548656	0.828923	0.47542	0.903433	0.943313	-0.0398792
2_175360514	2.89443	0.00379852	0.779121	0.445119	0.894591	0.937762	-0.0431705
2_175385107	3.53455	0.000408476	0.421183	0.242502	0.93188	0.970473	-0.0385924
2_175437119	2.83036	0.00464961	0.805971	0.461775	0.873711	0.9192	-0.045489
2_175487747	2.79505	0.00518919	0.822414	0.471638	0.963604	0.984552	-0.0209484
2_175529320	5.93217	2.98951e-09	2.97487e-05	0.000117989	0.500593	0.361662	0.13893
2_175536085	2.95678	0.00310869	0.749847	0.427836	0.958233	0.979716	-0.0214829
2_175541825	3.32712	0.000877499	0.547072	0.31239	0.948381	0.973562	-0.0251811
2_175559351	2.95184	0.00315882	0.752989	0.429428	0.946566	0.975573	-0.0290062
2_175569340	3.11693	0.00182746	0.668105	0.381353	0.789085	0.834838	-0.0457532
2_175616509	3.1101	0.00187023	0.671545	0.383179	0.946673	0.979826	-0.0331531
2_175617246	2.85655	0.0042827	0.795728	0.455433	0.924802	0.882064	0.042738
2_175617382	3.41805	0.000630714	0.491955	0.281103	0.946034	0.910943	0.0350915
2_175631514	2.91389	0.00356953	0.770181	0.439432	0.875324	0.919977	-0.0446532
2_175637090	3.60997	0.000306229	0.375484	0.214751	0.565218	0.469617	0.0956013
2_175899699	3.05772	0.00223026	0.697951	0.39807	0.220394	0.277814	-0.0574196
2_175907890	2.91717	0.00353218	0.768869	0.438645	0.946755	0.967769	-0.0210142
2_176007410	5.28197	1.27802e-07	0.000940543	0.000805557	0.76186	0.551989	0.209871
2_176029059	2.79019	0.00526771	0.824085	0.472545	0.910621	0.958889	-0.0482682
2_176137320	2.78484	0.00535542	0.826084	0.473851	0.961791	0.936845	0.0249459
2_176240921	3.35775	0.00078579	0.530762	0.303669	0.923926	0.9588	-0.0348741
2_176264268	3.15901	0.00158304	0.644261	0.36764	0.494404	0.575321	-0.0809173
2_176270623	2.87808	0.0040011	0.786221	0.449272	0.951162	0.978128	-0.0269664
2_176443359	2.72075	0.00651349	0.852054	0.489785	0.939439	0.97125	-0.0318112
2_176749323	2.79997	0.00511071	0.819725	0.470135	0.760352	0.822395	-0.0620425
2_176868427	2.92275	0.00346955	0.766471	0.437187	0.945516	0.971346	-0.02583
2_176932618	3.32814	0.000874276	0.546447	0.311991	0.099248	0.044057	0.055191
2_176956452	2.97258	0.00295311	0.742668	0.423697	0.14046	0.203384	-0.0629246
2_176958139	2.7843	0.00536438	0.82624	0.473989	0.0459835	0.0812289	-0.0352454
2_176965478	2.73843	0.00617325	0.845588	0.485677	0.140473	0.19743	-0.0569572
2_176981000	2.79117	0.00525172	0.82356	0.472198	0.123462	0.185142	-0.0616799
2_176982600	2.91981	0.00350241	0.767691	0.437917	0.153301	0.204064	-0.0507636
2_176994093	3.95598	7.6221e-05	0.178856	0.108987	0.0614433	0.0204639	0.0409795
2_177000180	3.35907	0.000782051	0.530178	0.303281	0.148955	0.206587	-0.0576316
2_177001609	2.71988	0.00653046	0.852287	0.489852	0.0258836	0.0596652	-0.0337816
2_177003363	2.86713	0.00414214	0.790617	0.452161	0.338264	0.403703	-0.0654386
2_177017570	2.87395	0.00405373	0.788276	0.450762	0.220712	0.15893	0.0617823
2_177028565	2.88456	0.00391959	0.783559	0.447632	0.0174783	0.0491104	-0.0316321
2_177051449	2.74119	0.00612166	0.844685	0.48518	0.316845	0.398175	-0.0813295
2_177051959	3.34201	0.000831743	0.540109	0.308501	0.118162	0.0767883	0.0413741
2_177417091	2.84298	0.00446945	0.801155	0.45887	0.814819	0.86398	-0.0491609
2_177507301	2.75233	0.00591721	0.839455	0.481879	0.927031	0.962327	-0.0352961
2_177718674	3.01893	0.00253671	0.719141	0.410392	0.891704	0.927544	-0.0358407
2_177809920	2.92443	0.00345087	0.765845	0.436755	0.943428	0.970043	-0.0266147
2_178079415	2.75718	0.00583028	0.837233	0.480616	0.807421	0.761278	0.0461426
2_178079694	3.15202	0.00162147	0.649033	0.370344	0.898917	0.933415	-0.0344978
2_178093522	3.73341	0.000188907	0.295896	0.170528	0.891846	0.936528	-0.0446819
2_178106636	3.46959	0.000521253	0.461066	0.263844	0.929539	0.891435	0.0381039
2_178146688	5.43471	5.4885e-08	0.000441257	0.000439005	0.864133	0.75784	0.106293
2_178153462	3.51677	0.000436833	0.431401	0.247342	0.938789	0.976794	-0.038005
2_178194835	3.25892	0.00111838	0.588454	0.336085	0.390455	0.479075	-0.0886202
2_178203694	2.74144	0.00611705	0.844573	0.485101	0.982606	0.962798	0.0198087
2_178217898	2.80175	0.00508257	0.819118	0.469737	0.0148545	0.0336815	-0.018827
2_178266341	2.74856	0.00598569	0.841547	0.483154	0.951508	0.978942	-0.0274341
2_178499825	3.61948	0.000295199	0.369046	0.211115	0.930649	0.96299	-0.0323409
2_178609743	2.73701	0.00619996	0.846262	0.486104	0.950846	0.968843	-0.0179967
2_178650380	3.28722	0.00101183	0.573177	0.327411	0.791334	0.873465	-0.082131
2_178966438	4.07353	4.63049e-05	0.129915	0.0794135	0.933166	0.969646	-0.0364797
2_179007223	3.23721	0.00120705	0.601045	0.343049	0.952417	0.978655	-0.0262388
2_179137877	3.63423	0.000278813	0.358347	0.204536	0.540531	0.61987	-0.0793392
2_179282794	3.08566	0.00203098	0.683008	0.389869	0.953584	0.979757	-0.0261736
2_179292819	2.72985	0.00633628	0.849174	0.488063	0.834661	0.878433	-0.0437716
2_179334671	2.85853	0.00425614	0.794996	0.454934	0.932647	0.957829	-0.0251822
2_179351235	2.72461	0.00643781	0.850342	0.488691	0.944318	0.969946	-0.0256277
2_179393076	2.87354	0.00405894	0.78871	0.451073	0.94533	0.96668	-0.0213506
2_179402836	3.14139	0.00168147	0.654734	0.373703	0.951232	0.971379	-0.0201471
2_179413898	2.77559	0.00551015	0.829588	0.475723	0.93918	0.969483	-0.0303034
2_180032614	2.80158	0.00508528	0.819194	0.469788	0.949836	0.976771	-0.0269356
2_180100423	2.84784	0.00440172	0.799742	0.458198	0.508143	0.566604	-0.0584608
2_180108363	3.13069	0.00174394	0.661003	0.377273	0.946037	0.975231	-0.0291941
2_180120115	6.92747	4.28427e-12	6.26462e-08	0.000117989	0.857151	0.734988	0.122163
2_180140309	2.92028	0.00349716	0.767545	0.437845	0.961064	0.982986	-0.0219217
2_180262740	2.68851	0.00717718	0.866346	0.499029	0.394711	0.351417	0.0432938
2_180307473	3.00171	0.00268468	0.727264	0.415258	0.0900082	0.124942	-0.0349334
2_180828290	3.00477	0.00265781	0.725996	0.414741	0.941358	0.97584	-0.034482
2_180871067	3.1016	0.00192477	0.675533	0.385406	0.26488	0.315484	-0.0506036
2_181384518	2.69513	0.00703622	0.863107	0.496856	0.934803	0.964427	-0.0296238
2_181422979	3.51926	0.000432745	0.430557	0.247104	0.829556	0.878656	-0.0491001
2_181569647	3.17649	0.00149068	0.635958	0.362531	0.852217	0.890172	-0.0379553
2_181843717	3.03796	0.00238189	0.70897	0.404508	0.860423	0.816545	0.0438785
2_181854001	2.80021	0.00510686	0.819696	0.47013	0.948271	0.968064	-0.0197933
2_182009528	2.70206	0.00689121	0.860701	0.495166	0.951006	0.980085	-0.0290787
2_182049210	3.32244	0.000892327	0.549463	0.313419	0.927439	0.967223	-0.0397842
2_182116759	2.86757	0.00413634	0.790337	0.452037	0.887915	0.927781	-0.0398666
2_182229733	4.85464	1.20609e-06	0.0068977	0.00537621	0.385057	0.48698	-0.101923
2_182229763	4.01687	5.89761e-05	0.152732	0.0928831	0.321972	0.401494	-0.0795216
2_182271699	2.70353	0.00686071	0.860154	0.494858	0.96303	0.9363	0.0267297
2_182335430	2.96624	0.00301465	0.744915	0.424987	0.853565	0.901028	-0.0474628
2_182473726	3.08461	0.00203821	0.683063	0.389869	0.93359	0.962981	-0.029391
2_182519665	3.61536	0.000299931	0.371213	0.212378	0.906417	0.956821	-0.0504035
2_182671873	3.66937	0.000243152	0.3361	0.191509	0.941162	0.980676	-0.0395141
2_182675072	3.31429	0.000918776	0.555072	0.317212	0.945485	0.974814	-0.0293294
2_182755836	3.0429	0.0023431	0.706008	0.402772	0.868838	0.911732	-0.0428936
2_182769979	3.71794	0.000200851	0.305359	0.175248	0.275378	0.357229	-0.081851
2_182782256	2.81995	0.00480313	0.810996	0.465023	0.897854	0.856173	0.0416803
2_182801774	3.22585	0.00125601	0.607145	0.346014	0.95114	0.97859	-0.02745
2_182933717	2.97463	0.00293345	0.741624	0.423232	0.333942	0.385102	-0.0511601
2_182996848	2.94634	0.0032156	0.755381	0.430598	0.024861	0.0549611	-0.0301001
2_183356233	3.21033	0.00132585	0.615888	0.351056	0.933377	0.966012	-0.0326346
2_183531203	2.78198	0.00540275	0.82726	0.474528	0.954816	0.974415	-0.0195992
2_183732745	3.11096	0.00186477	0.671026	0.382798	0.884076	0.926613	-0.0425366
2_185473334	3.01065	0.00260687	0.723908	0.413366	0.966483	0.984092	-0.0176084
2_185497269	2.77375	0.0055414	0.83045	0.476094	0.946809	0.969077	-0.0222679
2_185663801	3.01693	0.00255347	0.720194	0.411066	0.98182	0.953437	0.0283827
2_185669586	3.14179	0.0016792	0.654578	0.373566	0.94554	0.97275	-0.0272098
2_187278071	2.87025	0.00410149	0.789687	0.451655	0.939783	0.968483	-0.0287001
2_187352478	3.09858	0.00194448	0.677237	0.386281	0.696828	0.747184	-0.0503559
2_187419879	2.71776	0.00657249	0.853386	0.49054	0.95367	0.981169	-0.0274995
2_187436021	2.73644	0.0062107	0.84646	0.486264	0.968426	0.948337	0.0200884
2_187463799	3.57736	0.000347084	0.395044	0.225482	0.932777	0.959495	-0.0267183
2_187473020	3.08956	0.00200455	0.681077	0.388685	0.937733	0.966015	-0.0282822
2_187482591	3.04004	0.00236547	0.707827	0.403825	0.811256	0.859154	-0.0478982
2_187486311	3.16031	0.00157599	0.643394	0.367126	0.95535	0.976029	-0.0206795
2_187489223	3.52567	0.000422414	0.426342	0.244832	0.957921	0.982328	-0.0244074
2_188409388	3.17508	0.00149796	0.63662	0.362823	0.909816	0.956986	-0.04717
2_188851131	2.98353	0.00284945	0.73769	0.42105	0.918527	0.951252	-0.0327246
2_189475245	2.85525	0.00430027	0.796457	0.455879	0.945609	0.911401	0.0342082
2_189541311	3.11242	0.0018556	0.670535	0.382663	0.911141	0.949181	-0.0380396
2_189969915	4.50473	6.64583e-06	0.0296124	0.0219517	0.891087	0.832422	0.0586652
2_190149512	3.12323	0.00178875	0.664819	0.379683	0.867902	0.907792	-0.03989
2_190387363	2.92621	0.00343121	0.76487	0.436065	0.696998	0.752211	-0.0552131
2_190431500	3.02223	0.00250918	0.718069	0.409952	0.930798	0.962925	-0.0321271
2_190477059	2.76551	0.00568335	0.833626	0.478223	0.956795	0.927477	0.0293174
2_190524790	2.84461	0.0044466	0.800472	0.458614	0.940571	0.963513	-0.0229413
2_190547535	3.44636	0.000568202	0.475125	0.271677	0.936873	0.967249	-0.0303759
2_190646771	3.02706	0.00246944	0.715651	0.408678	0.956911	0.977977	-0.0210664
2_190661912	3.3282	0.000874091	0.546447	0.311991	0.958601	0.976678	-0.0180771
2_190668558	3.03189	0.00243027	0.712909	0.407159	0.954389	0.975558	-0.0211685
2_190700546	2.68492	0.00725476	0.867788	0.499844	0.942911	0.969735	-0.0268246
2_191180608	3.34523	0.000822132	0.538961	0.308297	0.921563	0.946076	-0.0245127
2_191185243	2.76472	0.00569709	0.833832	0.478365	0.933162	0.950865	-0.0177031
2_191219400	3.38719	0.000706133	0.511039	0.291885	0.942835	0.980043	-0.0372073
2_191242980	2.90364	0.00368857	0.774696	0.442333	0.751712	0.806925	-0.0552128
2_191271041	3.0567	0.00223786	0.698304	0.398342	0.949041	0.977058	-0.0280165
2_191311446	3.2999	0.000967189	0.564321	0.322274	0.938712	0.973391	-0.0346791
2_191332363	2.69591	0.00701973	0.862787	0.496626	0.939639	0.967894	-0.0282554
2_191390061	2.81389	0.00489453	0.813888	0.46661	0.915052	0.941036	-0.0259841
2_191435184	2.95842	0.00309216	0.748983	0.427303	0.92759	0.959533	-0.0319434
2_191515540	3.01797	0.00254474	0.719689	0.410703	0.772215	0.724302	0.0479127
2_191573888	2.83459	0.00458847	0.804165	0.460738	0.93602	0.961981	-0.0259609
2_191700989	2.97578	0.00292249	0.740945	0.422954	0.722501	0.783036	-0.0605342
2_191709997	3.74765	0.0001785	0.287776	0.165379	0.664473	0.580756	0.0837166
2_191739981	3.00741	0.00263485	0.724996	0.414133	0.835252	0.875306	-0.0400538
2_191806472	2.76219	0.00574153	0.835117	0.479149	0.954531	0.979804	-0.0252732
2_191839212	3.42735	0.000609495	0.486568	0.277965	0.424571	0.508042	-0.0834714
2_191839219	3.20369	0.00135676	0.619639	0.353473	0.275999	0.345797	-0.0697984
2_191843846	2.72762	0.00637934	0.849579	0.48825	0.942818	0.967247	-0.0244287
2_191862064	2.75758	0.00582312	0.836946	0.480452	0.290753	0.358212	-0.0674591
2_191865282	2.81971	0.00480673	0.810996	0.465023	0.955528	0.974609	-0.0190811
2_191880088	3.51746	0.00043569	0.431271	0.247297	0.475055	0.402833	0.0722224
2_191880238	5.77091	7.8845e-09	7.29322e-05	0.000117989	0.60405	0.482182	0.121868
2_191895478	2.76118	0.00575935	0.835526	0.479318	0.0937853	0.0611738	0.0326115
2_191922679	2.71049	0.00671837	0.856835	0.492731	0.967348	0.973041	-0.00569219
2_191958965	2.76522	0.00568837	0.833676	0.47827	0.946438	0.962141	-0.0157023
2_191989073	3.78487	0.000153789	0.268141	0.155926	0.911939	0.964885	-0.0529456
2_191991614	3.51123	0.000446039	0.435055	0.249507	0.924169	0.956655	-0.0324861
2_191998735	4.30672	1.65697e-05	0.0620625	0.0407163	0.933086	0.968306	-0.0352196
2_192002205	3.05369	0.00226042	0.699928	0.399173	0.936981	0.960122	-0.023141
2_192013510	2.79399	0.00520618	0.822977	0.471967	0.575373	0.627983	-0.0526098
2_192016198	2.83614	0.00456619	0.80398	0.460632	0.951552	0.982197	-0.0306446
2_192023266	2.68513	0.00725009	0.867566	0.499705	0.029198	0.0569886	-0.0277905
2_192044479	2.73782	0.00618489	0.845797	0.485794	0.940432	0.96669	-0.0262578
2_192067025	9.08659	1.02196e-19	4.09828e-15	0.000117989	0.506561	0.315376	0.191185
2_192069309	3.19447	0.00140089	0.624769	0.355982	0.0576208	0.0310467	0.0265741
2_192111896	3.10191	0.00192275	0.675533	0.385406	0.940596	0.969968	-0.0293722
2_192112561	2.94749	0.00320365	0.755024	0.430319	0.382092	0.456736	-0.0746444
2_192197396	2.70787	0.00677169	0.858152	0.493531	0.927158	0.951928	-0.0247695
2_192275965	2.76272	0.00573217	0.834958	0.479003	0.9656	0.941244	0.0243559
2_192340245	2.93245	0.003363	0.761738	0.434397	0.943605	0.968045	-0.0244396
2_192351765	2.95278	0.00314923	0.752025	0.428957	0.352124	0.299131	0.0529924
2_192352003	2.71105	0.00670699	0.856803	0.492684	0.651944	0.58636	0.0655841
2_192438232	3.19912	0.00137848	0.622243	0.354823	0.942133	0.967283	-0.0251495
2_192440250	2.82343	0.00475128	0.809452	0.464034	0.956232	0.979884	-0.0236518
2_192452243	2.7072	0.00678539	0.85844	0.493618	0.933035	0.968778	-0.0357428
2_192466083	4.41607	1.00513e-05	0.0417579	0.0284202	0.743326	0.648428	0.0948983
2_192503358	2.75428	0.00588218	0.838733	0.481521	0.792751	0.742806	0.0499447
2_192509507	2.72511	0.00642807	0.850025	0.488538	0.953507	0.982509	-0.029002
2_192550666	2.86554	0.00416301	0.79164	0.452768	0.959115	0.93947	0.0196449
2_192757405	3.3693	0.000753582	0.52244	0.298716	0.144569	0.105143	0.0394264
2_192788820	3.9607	7.47315e-05	0.177036	0.107666	0.940154	0.965134	-0.0249795
2_192792453	5.10181	3.36415e-07	0.00224401	0.0019131	0.90285	0.960529	-0.057679
2_192859847	3.16806	0.00153459	0.639474	0.364474	0.91823	0.95219	-0.0339605
2_193058281	2.76398	0.00571016	0.834401	0.478739	0.787867	0.730958	0.0569097
2_193535328	3.05207	0.00227272	0.700489	0.399528	0.931461	0.897678	0.0337828
2_194035602	2.83409	0.00459568	0.804408	0.460829	0.880502	0.918312	-0.0378102
2_194124580	2.70425	0.0068458	0.859731	0.494579	0.955836	0.980423	-0.024587
2_194212496	3.49151	0.000480306	0.447036	0.256284	0.0551646	0.108699	-0.0535349
2_194449163	2.6978	0.00697988	0.861914	0.496152	0.88576	0.93089	-0.0451297
2_195171340	2.76604	0.00567417	0.833375	0.478041	0.886902	0.913864	-0.0269617
2_196202123	3.07981	0.00207131	0.686112	0.391527	0.943626	0.971207	-0.0275808
2_196217485	2.82554	0.00472004	0.808571	0.463461	0.0623593	0.0911258	-0.0287665
2_196354148	2.71787	0.00657044	0.853386	0.49054	0.948602	0.969143	-0.0205412
2_196418883	2.82219	0.00476962	0.810019	0.464256	0.955139	0.98227	-0.0271304
2_196454047	2.72208	0.00648716	0.851458	0.489429	0.975413	0.9504	0.0250128
2_196469359	2.69446	0.00705025	0.863493	0.497119	0.937447	0.967172	-0.0297249
2_196521106	3.6238	0.000290303	0.365858	0.209197	0.420629	0.495408	-0.0747794
2_196586246	2.69328	0.00707537	0.864013	0.497532	0.944095	0.964271	-0.0201759
2_196686541	2.69481	0.00704278	0.863269	0.496962	0.930671	0.958144	-0.0274729
2_196942100	6.63041	3.34745e-11	4.43921e-07	0.000117989	0.869303	0.723061	0.146242
2_197037230	2.70482	0.00683411	0.859353	0.494269	0.880871	0.919754	-0.0388828
2_197070052	2.93942	0.00328832	0.757939	0.432223	0.944017	0.909704	0.0343137
2_197072043	2.75704	0.00583279	0.837334	0.480662	0.959019	0.974528	-0.0155093
2_197118648	3.13538	0.00171631	0.657626	0.375351	0.94171	0.969321	-0.027611
2_197124331	2.93167	0.00337141	0.762105	0.434588	0.944017	0.969192	-0.0251751
2_197380160	3.21678	0.00129637	0.61186	0.348775	0.88769	0.929336	-0.0416465
2_197503598	2.95591	0.00311749	0.750404	0.428052	0.939542	0.973006	-0.0334638
2_197503808	2.93483	0.00333735	0.76045	0.433703	0.949158	0.973938	-0.0247803
2_197505171	3.22151	0.00127519	0.609186	0.347201	0.931535	0.959676	-0.0281413
2_197518177	2.81355	0.00489984	0.813979	0.466693	0.950961	0.965573	-0.014612
2_197788576	2.68715	0.00720636	0.866573	0.499103	0.922067	0.95663	-0.0345629
2_197797415	2.69538	0.00703074	0.863011	0.496765	0.933688	0.959697	-0.0260086
2_197855086	3.22417	0.00126337	0.607671	0.346537	0.917969	0.948461	-0.0304924
2_197934806	3.50478	0.000456978	0.438555	0.251866	0.92558	0.886126	0.0394546
2_198000518	2.98039	0.00287881	0.738935	0.421927	0.959967	0.979132	-0.0191651
2_198019733	2.69103	0.00712324	0.864919	0.498143	0.966005	0.983378	-0.0173727
2_198025740	2.68551	0.00724187	0.867475	0.499638	0.397221	0.453965	-0.0567445
2_198030524	3.03445	0.00240978	0.711197	0.406004	0.953712	0.978293	-0.0245801
2_198046429	2.74567	0.00603881	0.842835	0.483993	0.912905	0.940232	-0.027327
2_198056791	2.70247	0.0068827	0.860594	0.495112	0.869495	0.825149	0.0443456
2_198059414	2.94291	0.00325138	0.757255	0.43181	0.953001	0.976204	-0.0232029
2_198137206	2.85602	0.00428985	0.79619	0.455705	0.955691	0.981833	-0.0261422
2_198146219	3.54454	0.000393305	0.415469	0.238666	0.0339613	0.0627	-0.0287387
2_198220825	3.1696	0.00152651	0.639441	0.364474	0.0272156	0.0534981	-0.0262824
2_198321654	3.41114	0.00064691	0.496378	0.283702	0.926356	0.968435	-0.0420788
2_198324051	2.8468	0.00441609	0.799751	0.458198	0.930966	0.959222	-0.0282562
2_198338358	2.84214	0.00448124	0.801435	0.458984	0.932562	0.984339	-0.0517771
2_198384992	2.94566	0.00322261	0.755518	0.430701	0.946077	0.980088	-0.0340111
2_198396019	2.76045	0.00577221	0.835672	0.479499	0.641176	0.701035	-0.0598599
2_198520688	2.73454	0.0062467	0.847373	0.48685	0.949385	0.967369	-0.0179841
2_198629137	3.67521	0.000237657	0.333669	0.190709	0.928111	0.963616	-0.035505
2_198651924	2.80727	0.00499635	0.816611	0.468279	0.928888	0.966082	-0.0371938
2_198678975	2.74745	0.00600609	0.842154	0.483492	0.932549	0.957101	-0.0245524
2_198739775	3.25807	0.00112173	0.58897	0.336422	0.940515	0.970729	-0.0302135
2_198743770	2.99562	0.00273889	0.730568	0.417096	0.844604	0.890234	-0.0456295
2_198763489	3.12057	0.00180504	0.66586	0.380127	0.932569	0.97139	-0.0388212
2_198765790	2.70542	0.00682186	0.859068	0.493975	0.923932	0.948876	-0.0249437
2_198771393	3.29126	0.000997407	0.570447	0.325938	0.94173	0.966531	-0.0248006
2_198772917	3.50414	0.000458086	0.438561	0.251879	0.569244	0.491078	0.0781664
2_198789561	3.61753	0.000297429	0.370099	0.21161	0.93515	0.967999	-0.0328494
2_198791302	3.18993	0.00142306	0.626424	0.356868	0.925838	0.951761	-0.025923
2_198798144	2.70134	0.00690605	0.860804	0.495282	0.951898	0.982757	-0.030859
2_198805466	3.48636	0.000489642	0.449991	0.258126	0.926828	0.961471	-0.0346424
2_198806287	3.28835	0.00100777	0.572342	0.327019	0.944195	0.975641	-0.0314456
2_198815265	3.54111	0.000398449	0.418053	0.240289	0.932932	0.961889	-0.028957
2_198824121	3.60848	0.000307991	0.375889	0.21511	0.933227	0.963289	-0.0300621
2_198824641	2.87428	0.0040495	0.788022	0.45057	0.898073	0.93414	-0.0360675
2_198857395	3.42992	0.000603754	0.485446	0.277407	0.465716	0.383369	0.082347
2_198861792	2.87741	0.0040096	0.786671	0.449501	0.859718	0.907099	-0.0473801
2_198870159	3.71797	0.000200826	0.305359	0.175248	0.860242	0.791098	0.0691445
2_198918776	2.76564	0.00568105	0.833563	0.478163	0.941544	0.970972	-0.0294279
2_198959754	2.95327	0.00314428	0.751878	0.42886	0.859914	0.900119	-0.0402051
2_198961896	3.16176	0.00156818	0.642632	0.366663	0.0856836	0.130252	-0.0445679
2_199142556	3.48965	0.00048365	0.447831	0.256921	0.896338	0.937957	-0.0416182
2_200333720	3.15477	0.00160627	0.646936	0.369029	0.0258585	0.0837767	-0.0579182
2_200541761	2.83848	0.00453285	0.803328	0.460158	0.945166	0.97013	-0.0249637
2_200643615	3.24733	0.00116492	0.59554	0.339951	0.817916	0.870591	-0.0526751
2_200674754	2.80817	0.00498239	0.816012	0.46796	0.973413	0.948727	0.0246861
2_200811014	3.74647	0.000179343	0.288164	0.165802	0.574836	0.662522	-0.0876853
2_200844399	3.03679	0.00239114	0.709538	0.404966	0.708895	0.773821	-0.0649259
2_201025767	3.43978	0.000582181	0.47951	0.274288	0.901166	0.938532	-0.0373665
2_201144328	3.27044	0.00107381	0.582858	0.333256	0.940494	0.968516	-0.0280221
2_201175251	2.72294	0.00647047	0.850952	0.489111	0.952677	0.973554	-0.020877
2_201192610	3.18544	0.00144535	0.629065	0.358476	0.940679	0.977371	-0.0366929
2_201194781	2.91655	0.00353927	0.769167	0.438873	0.38569	0.454493	-0.068803
2_201245111	2.84618	0.00442466	0.800149	0.458385	0.940974	0.968812	-0.0278377
2_201248343	2.74694	0.00601533	0.842435	0.483723	0.696594	0.639354	0.0572401
2_201249836	2.76252	0.00573567	0.834958	0.479003	0.946403	0.970946	-0.0245431
2_201251181	3.2448	0.00117533	0.597121	0.340728	0.962592	0.986532	-0.0239408
2_201251234	3.12756	0.00176264	0.662764	0.378241	0.947184	0.973797	-0.026613
2_201263693	2.83931	0.00452115	0.803071	0.459952	0.951075	0.970387	-0.0193125
2_201273431	3.3319	0.00086254	0.544841	0.310946	0.462339	0.382159	0.0801804
2_201319191	3.05129	0.00227864	0.700578	0.399605	0.939259	0.962703	-0.023444
2_201577884	2.82883	0.00467189	0.806596	0.462178	0.0333122	0.00941962	0.0238926
2_201652467	3.07425	0.00211034	0.688746	0.393036	0.940955	0.968115	-0.0271601
2_201675497	2.76562	0.00568141	0.833563	0.478163	0.12722	0.177306	-0.0500852
2_201678220	3.21677	0.00129641	0.61186	0.348775	0.941918	0.966813	-0.0248953
2_201696940	2.68717	0.00720599	0.866562	0.499103	0.973132	0.939788	0.0333443
2_201709365	2.99897	0.00270898	0.729245	0.416186	0.93167	0.967769	-0.0360989
2_201713759	2.85579	0.00429295	0.796274	0.45577	0.948741	0.975529	-0.0267874
2_201751905	3.16672	0.00154169	0.639917	0.364755	0.939205	0.969352	-0.0301467
2_201797403	4.16236	3.1497e-05	0.100112	0.0640859	0.929179	0.974947	-0.0457687
2_201917156	3.23224	0.00122822	0.60349	0.344023	0.721772	0.802451	-0.0806791
2_201949853	2.96387	0.00303801	0.74595	0.425483	0.7371	0.794207	-0.0571079
2_201979988	3.15282	0.00161703	0.648384	0.369954	0.707563	0.624869	0.0826938
2_201992402	2.81217	0.00492091	0.814563	0.467093	0.207951	0.158698	0.0492527
2_201995187	2.96712	0.00300605	0.744596	0.424859	0.93159	0.97103	-0.0394401
2_202015905	3.11016	0.00186987	0.671545	0.383174	0.668384	0.608781	0.0596031
2_202043224	3.25288	0.00114243	0.592421	0.338499	0.929229	0.967297	-0.038068
2_202044905	2.84719	0.00441071	0.799742	0.458198	0.0807057	0.120304	-0.0395983
2_202081786	2.86767	0.00413506	0.790337	0.452032	0.966592	0.933586	0.0330065
2_202098791	3.32996	0.000868577	0.545546	0.311475	0.0816865	0.0399384	0.0417481
2_202110243	2.82603	0.00471282	0.808314	0.463352	0.893554	0.849476	0.0440779
2_202116043	2.7245	0.00643996	0.85038	0.488691	0.963068	0.983114	-0.0200456
2_202126028	2.8315	0.00463302	0.805291	0.461379	0.0675303	0.0321824	0.0353479
2_202191180	3.40331	0.000665747	0.501943	0.286613	0.92975	0.952556	-0.0228065
2_202285388	3.84987	0.000118181	0.232573	0.137638	0.795209	0.729332	0.0658768
2_202298011	3.43763	0.000586837	0.480624	0.27492	0.940167	0.971371	-0.0312037
2_202308661	2.86887	0.00411939	0.789687	0.451655	0.959734	0.987949	-0.028215
2_202318145	2.84452	0.00444783	0.800472	0.458614	0.949178	0.974174	-0.0249964
2_202318604	2.91097	0.00360304	0.771185	0.440055	0.945239	0.968331	-0.0230927
2_202353528	3.06521	0.00217514	0.693867	0.395758	0.503013	0.574557	-0.0715446
2_202437126	3.08589	0.00202941	0.682794	0.389715	0.932442	0.962329	-0.0298864
2_202496773	3.98576	6.72642e-05	0.166417	0.100414	0.940891	0.974602	-0.033711
2_202520672	2.80292	0.00506419	0.818857	0.469674	0.960125	0.980277	-0.0201525
2_202651024	2.73353	0.00626597	0.847608	0.486956	0.680245	0.622426	0.0578188
2_202661729	2.88559	0.00390679	0.783256	0.447432	0.950704	0.976555	-0.0258516
2_202850301	2.72175	0.00649371	0.851478	0.489429	0.0961347	0.149498	-0.0533637
2_202859367	3.43953	0.000582733	0.479529	0.274288	0.920864	0.965015	-0.0441503
2_202956497	2.80443	0.00504049	0.818375	0.469279	0.542471	0.460766	0.0817043
2_202963137	6.86188	6.79603e-12	9.74589e-08	0.000117989	0.786923	0.653507	0.133416
2_202980035	2.86721	0.00414104	0.790534	0.452125	0.251134	0.304751	-0.0536168
2_202988401	3.04719	0.00230994	0.703844	0.401457	0.942952	0.983265	-0.0403133
2_202988534	2.71304	0.00666694	0.85572	0.491966	0.901114	0.934094	-0.0329801
2_203005038	3.37521	0.000737592	0.518276	0.296347	0.931141	0.970425	-0.0392838
2_203014972	2.95347	0.0031422	0.751789	0.428856	0.851598	0.887184	-0.0355865
2_203035190	2.7545	0.00587828	0.838733	0.481515	0.951948	0.969595	-0.0176469
2_203037791	4.61075	4.0121e-06	0.0193165	0.0135814	0.165275	0.0873796	0.0778952
2_203037879	4.7961	1.61781e-06	0.00884451	0.00664043	0.236205	0.132058	0.104147
2_203065248	3.1909	0.0014183	0.625869	0.356611	0.399106	0.487212	-0.0881069
2_203098850	3.10288	0.00191646	0.675294	0.385231	0.92528	0.958121	-0.0328401
2_203114187	2.72377	0.00645411	0.850602	0.488818	0.881017	0.927212	-0.0461954
2_203135327	2.95723	0.00310411	0.749517	0.427608	0.890387	0.839743	0.0506443
2_203234669	2.73709	0.00619862	0.846262	0.486104	0.930655	0.959203	-0.0285481
2_203245790	3.07299	0.00211924	0.689322	0.393311	0.936337	0.986792	-0.0504547
2_203276392	3.22995	0.00123811	0.605009	0.345046	0.0236781	0.0522271	-0.0285489
2_203344569	2.80388	0.00504914	0.818635	0.469466	0.587321	0.51587	0.071451
2_203402904	2.73814	0.00617868	0.845745	0.485787	0.953913	0.975653	-0.0217395
2_203465020	2.86701	0.00414374	0.790691	0.452209	0.939804	0.961749	-0.0219449
2_203477469	3.36824	0.000756489	0.523156	0.299171	0.939008	0.97587	-0.036862
2_203495297	3.55238	0.000381757	0.410311	0.235295	0.932518	0.972158	-0.0396401
2_203502748	2.74979	0.00596333	0.840784	0.482774	0.954571	0.983709	-0.0291375
2_203506073	3.1365	0.00170977	0.65705	0.374993	0.921933	0.962924	-0.0409906
2_203629181	2.91511	0.00355563	0.769877	0.439188	0.937056	0.971058	-0.034001
2_203774192	3.01719	0.0025513	0.720194	0.411066	0.153064	0.199814	-0.0467501
2_203886730	3.60065	0.000317419	0.381301	0.217651	0.914779	0.957232	-0.0424529
2_204106764	3.50972	0.000448587	0.435274	0.249666	0.94632	0.980669	-0.0343491
2_204107428	4.16736	3.08141e-05	0.0985711	0.0632437	0.947609	0.986934	-0.0393252
2_204336163	2.73304	0.00627535	0.847631	0.48709	0.936503	0.962095	-0.0255918
2_204357930	3.21264	0.00131522	0.614397	0.350096	0.962546	0.93667	0.0258759
2_204378450	4.22162	2.4255e-05	0.0826649	0.0540864	0.929088	0.986553	-0.057465
2_204379434	2.84089	0.00449879	0.802256	0.459504	0.950428	0.975505	-0.0250765
2_204380959	2.75441	0.00587984	0.838733	0.481521	0.946826	0.970718	-0.0238922
2_204390896	2.69951	0.0069442	0.861471	0.495738	0.952511	0.97364	-0.0211287
2_204391749	3.04636	0.00231631	0.704631	0.401871	0.950184	0.976823	-0.0266385
2_204416340	2.72891	0.00635437	0.849174	0.488063	0.937013	0.953443	-0.0164294
2_204419752	3.2854	0.00101839	0.574034	0.327641	0.931597	0.964117	-0.0325202
2_204420402	3.52292	0.000426813	0.428243	0.245834	0.953405	0.979291	-0.0258863
2_204444285	3.46577	0.000528708	0.463997	0.26509	0.491387	0.414428	0.0769588
2_204445766	2.78328	0.00538123	0.826602	0.474178	0.950639	0.978362	-0.0277227
2_204488685	2.78213	0.00540028	0.827232	0.474519	0.449458	0.515471	-0.0660131
2_204489521	3.53711	0.000404531	0.42004	0.24156	0.952304	0.97579	-0.0234857
2_204512326	3.29228	0.000993788	0.570011	0.32589	0.95211	0.975726	-0.0236161
2_204551461	2.7616	0.00575189	0.835422	0.4793	0.770221	0.711146	0.0590755
2_204564329	2.97573	0.0029229	0.740945	0.422954	0.952622	0.970835	-0.0182129
2_204564427	2.84353	0.00446175	0.800875	0.458765	0.947245	0.967484	-0.0202385
2_204612450	3.78842	0.000151608	0.265872	0.154663	0.940777	0.983542	-0.0427651
2_204645537	2.77108	0.00558712	0.831434	0.476641	0.928929	0.959212	-0.0302837
2_204662645	3.25031	0.00115279	0.594102	0.339168	0.380269	0.317592	0.0626766
2_204672989	2.7684	0.00563318	0.832169	0.477302	0.937542	0.972175	-0.0346332
2_204687921	3.05458	0.00225375	0.699492	0.39896	0.968318	0.94654	0.0217783
2_204690794	3.14521	0.00165967	0.65301	0.372599	0.957878	0.983862	-0.0259842
2_204703170	2.79399	0.00520625	0.822977	0.471967	0.927369	0.959935	-0.0325666
2_204709126	3.43218	0.000598742	0.48441	0.276865	0.950297	0.978667	-0.0283709
2_204716258	2.68916	0.00716329	0.865905	0.498766	0.933949	0.96317	-0.0292209
2_204723649	2.98863	0.00280234	0.734518	0.41926	0.965113	0.986262	-0.0211488
2_204730359	2.76891	0.00562447	0.831965	0.477139	0.958635	0.980065	-0.02143
2_204763440	8.83593	9.92666e-19	3.49891e-14	0.000117989	0.690843	0.472136	0.218708
2_204778918	3.75998	0.000169928	0.280971	0.162129	0.835324	0.757989	0.0773352
2_204851573	2.92906	0.0033999	0.763233	0.435229	0.949906	0.984537	-0.0346309
2_204858858	3.05833	0.00222578	0.697615	0.397863	0.932355	0.949837	-0.0174812
2_204859348	3.06252	0.00219484	0.695543	0.396713	0.897785	0.939363	-0.0415779
2_204863692	2.86181	0.00421232	0.793862	0.454178	0.910125	0.939807	-0.029682
2_204976176	2.79019	0.00526767	0.824085	0.472545	0.770499	0.818681	-0.0481817
2_205087313	2.68474	0.00725858	0.867823	0.499853	0.870998	0.8283	0.0426981
2_205121187	2.71044	0.00671949	0.856912	0.492782	0.900396	0.947348	-0.0469513
2_205187402	2.71314	0.00666491	0.855705	0.491955	0.691039	0.778276	-0.0872378
2_206214681	2.95617	0.00311483	0.750247	0.428028	0.624431	0.698349	-0.0739176
2_206348308	3.45939	0.000541405	0.467604	0.267311	0.872316	0.921527	-0.0492112
2_206350119	2.91672	0.0035373	0.768989	0.438703	0.907443	0.938586	-0.0311427
2_206365688	3.13618	0.00171162	0.65721	0.375058	0.983103	0.958952	0.0241506
2_206407425	3.26982	0.00107616	0.583355	0.33351	0.939957	0.965112	-0.0251544
2_206408179	4.2211	2.43113e-05	0.0828147	0.05422	0.8354	0.765663	0.0697371
2_206417034	3.2933	0.000990182	0.569143	0.325393	0.936031	0.970094	-0.0340622
2_206540376	2.86899	0.00411779	0.789687	0.451655	0.954241	0.980102	-0.0258607
2_206553654	2.85182	0.00434701	0.797822	0.456829	0.963995	0.937582	0.0264131
2_206561541	2.74718	0.00601103	0.842196	0.483558	0.946732	0.96904	-0.022308
2_206568401	2.95894	0.00308697	0.748879	0.427275	0.958181	0.978983	-0.020802
2_206596456	7.1562	8.29453e-13	1.35485e-08	0.000117989	0.96762	0.822184	0.145436
2_206596471	4.46936	7.84546e-06	0.0340074	0.0240703	0.953862	0.888558	0.0653042
2_206616595	3.47847	0.000504284	0.455335	0.261193	0.57941	0.491614	0.0877955
2_206616607	3.99699	6.41542e-05	0.162007	0.0979812	0.417507	0.317175	0.100332
2_206616649	2.97672	0.00291352	0.74035	0.422463	0.111342	0.0718391	0.0395033
2_206627521	2.85761	0.00426848	0.795111	0.454988	0.934532	0.959932	-0.0254002
2_206791350	2.8972	0.00376505	0.778024	0.444319	0.90634	0.933408	-0.0270685
2_206826809	3.54341	0.000394984	0.416009	0.239207	0.902287	0.944788	-0.0425012
2_206847032	3.25278	0.00114281	0.592421	0.338558	0.955092	0.984565	-0.029473
2_206847293	3.17506	0.00149806	0.63662	0.362823	0.933897	0.965215	-0.0313176
2_206852594	3.01877	0.00253801	0.719141	0.410392	0.947782	0.973962	-0.0261799
2_206854449	2.73509	0.0062364	0.847133	0.486693	0.940956	0.968614	-0.0276576
2_206855151	2.89355	0.00380912	0.779539	0.445435	0.940497	0.903121	0.0373762
2_206907964	3.38183	0.000720045	0.51401	0.293501	0.937772	0.979297	-0.041525
2_207015678	3.1273	0.00176419	0.662771	0.378241	0.88296	0.921109	-0.0381489
2_207025899	3.42567	0.000613274	0.487354	0.278406	0.944568	0.909874	0.0346945
2_207083231	3.10449	0.00190605	0.674345	0.384647	0.829024	0.877389	-0.0483649
2_207131437	3.00739	0.00263498	0.724996	0.414133	0.555969	0.635257	-0.0792876
2_207131471	2.87587	0.0040291	0.787514	0.450087	0.503157	0.581138	-0.0779808
2_207286614	3.51865	0.00043375	0.430737	0.247109	0.38908	0.476421	-0.0873409
2_207664952	2.87661	0.00401972	0.787136	0.449777	0.897201	0.926467	-0.0292666
2_207671152	3.29564	0.000981967	0.566811	0.323962	0.068639	0.113514	-0.0448754
2_207674309	2.96066	0.00306983	0.747785	0.426602	0.961355	0.929899	0.0314551
2_207736782	2.94834	0.00319489	0.754641	0.430225	0.946362	0.905943	0.0404186
2_207915271	3.02611	0.00247721	0.716117	0.408985	0.958288	0.976862	-0.0185741
2_207933541	3.5559	0.000376684	0.407972	0.233618	0.912826	0.952265	-0.039439
2_207938646	2.87434	0.00404872	0.788022	0.450568	0.0928731	0.146861	-0.0539881
2_207943273	2.79181	0.00524134	0.823404	0.472166	0.947006	0.973691	-0.026685
2_207975128	3.61497	0.000300387	0.371369	0.212444	0.408515	0.478056	-0.0695417
2_207981140	2.99552	0.00273974	0.730648	0.417135	0.945369	0.965322	-0.0199539
2_207984856	2.86684	0.00414594	0.790771	0.452246	0.954106	0.976037	-0.0219304
2_207988594	2.73969	0.0061498	0.845333	0.485517	0.944999	0.978192	-0.0331937
2_208000216	2.69393	0.00706141	0.863788	0.497381	0.338246	0.283966	0.0542807
2_208012523	3.16663	0.00154215	0.639917	0.364755	0.960126	0.980723	-0.0205974
2_208019166	3.09257	0.00198431	0.67995	0.388065	0.811507	0.865778	-0.0542708
2_208025095	2.75465	0.00587554	0.838733	0.481515	0.94883	0.977677	-0.028847
2_208087831	4.11572	3.85969e-05	0.115306	0.0719746	0.296478	0.200849	0.0956295
2_208089997	2.74126	0.00612044	0.844626	0.48515	0.943098	0.976655	-0.033557
2_208116990	3.89071	9.99501e-05	0.210892	0.126134	0.936423	0.977333	-0.0409103
2_208130180	5.90254	3.57937e-09	3.49854e-05	0.000117989	0.911416	0.820604	0.0908113
2_208138830	2.76827	0.00563554	0.83219	0.47731	0.910801	0.941382	-0.0305815
2_208175271	3.00952	0.00261659	0.724379	0.413719	0.944741	0.978453	-0.0337116
2_208195759	2.71703	0.00658706	0.853761	0.490777	0.392128	0.324581	0.0675467
2_208195796	3.49385	0.000476103	0.445506	0.255627	0.402106	0.314255	0.0878514
2_208195819	3.21786	0.0012915	0.61123	0.348342	0.427152	0.347385	0.0797673
2_208198898	2.9072	0.00364686	0.772625	0.440979	0.981212	0.961493	0.019719
2_208199182	2.71641	0.0065995	0.854344	0.491045	0.963097	0.928574	0.0345229
2_208199239	3.41413	0.00063985	0.494658	0.282565	0.934705	0.896534	0.0381716
2_208199244	7.82936	4.90358e-15	1.09831e-10	0.000117989	0.952386	0.833339	0.119047
2_208199315	11.0598	1.9652e-28	1.80288e-23	0.000117989	0.762583	0.492309	0.270274
2_208199328	7.92722	2.24105e-15	5.19323e-11	0.000117989	0.804315	0.608466	0.195849
2_208199381	10.7226	7.97067e-27	6.27999e-22	0.000117989	0.533433	0.23307	0.300363
2_208199420	4.97145	6.64553e-07	0.00405332	0.00327613	0.634944	0.500627	0.134318
2_208199465	7.22295	5.08725e-13	8.49615e-09	0.000117989	0.648477	0.457263	0.191215
2_208199481	3.51035	0.000447524	0.4352	0.24965	0.864526	0.802907	0.0616199
2_208199550	4.67328	2.9643e-06	0.0150167	0.0109436	0.647028	0.507954	0.139074
2_208199606	4.20829	2.57311e-05	0.0864639	0.0563977	0.692636	0.574893	0.117743
2_208200809	3.22228	0.00127175	0.608793	0.347184	0.945899	0.971036	-0.0251372
2_208221795	2.88377	0.00392943	0.783679	0.447728	0.871943	0.912369	-0.0404262
2_208230363	2.87426	0.00404976	0.788047	0.450589	0.952464	0.977272	-0.0248079
2_208251915	5.21825	1.8062e-07	0.00127597	0.00126243	0.867607	0.763639	0.103968
2_208252052	6.25064	4.08777e-10	4.65578e-06	0.000117989	0.927932	0.835458	0.0924736
2_208252099	3.40908	0.000651828	0.497722	0.284309	0.946237	0.900352	0.045885
2_208253190	3.30378	0.000953903	0.56215	0.321186	0.937544	0.969665	-0.0321206
2_208259751	2.7142	0.00664353	0.855184	0.491585	0.587897	0.531654	0.0562434
2_208276957	3.20603	0.0013458	0.618753	0.352858	0.911722	0.950264	-0.0385419
2_208301128	3.28648	0.00101448	0.573458	0.327414	0.940286	0.969505	-0.0292187
2_208325461	2.99628	0.00273299	0.73036	0.417083	0.957999	0.983924	-0.025925
2_208399121	2.71144	0.00669921	0.856541	0.492533	0.956935	0.925676	0.031259
2_208400816	2.70511	0.00682818	0.859181	0.494107	0.963735	0.982529	-0.0187936
2_208421663	3.79032	0.00015045	0.265068	0.154054	0.144574	0.221476	-0.0769025
2_208480368	3.06537	0.00217399	0.693746	0.395714	0.937968	0.977239	-0.0392714
2_208480719	2.74483	0.00605421	0.843036	0.484138	0.922593	0.956877	-0.0342833
2_208493188	2.72646	0.00640174	0.849727	0.488329	0.866396	0.915334	-0.0489384
2_208502767	3.22496	0.0012599	0.607315	0.346324	0.952536	0.988496	-0.0359604
2_208542573	2.7166	0.00659563	0.854161	0.490948	0.961136	0.986894	-0.025758
2_208546379	2.8437	0.00445924	0.80072	0.458726	0.36408	0.262146	0.101934
2_208547789	2.95257	0.00315145	0.752175	0.42903	0.955952	0.98417	-0.0282187
2_208552257	3.12369	0.00178598	0.664623	0.379546	0.940804	0.972305	-0.0315011
2_208635909	2.90734	0.00364521	0.772576	0.440979	0.115229	0.0706169	0.0446121
2_208644604	3.29712	0.000976804	0.56595	0.323313	0.952525	0.979916	-0.0273913
2_208651586	2.7727	0.00555932	0.830874	0.476277	0.545755	0.60412	-0.0583649
2_208684856	2.89973	0.00373483	0.776999	0.443762	0.963486	0.985991	-0.0225051
2_208695771	2.73448	0.00624793	0.847373	0.48685	0.920171	0.950272	-0.0301017
2_208701444	2.73162	0.00630247	0.848671	0.487741	0.949304	0.976616	-0.027312
2_208743288	2.74449	0.00606049	0.843142	0.484204	0.960283	0.984589	-0.0243056
2_208782501	2.91004	0.0036138	0.771418	0.440257	0.936275	0.967063	-0.030788
2_208785658	3.04942	0.00229284	0.701802	0.400281	0.927918	0.957197	-0.0292793
2_208837242	2.9871	0.00281636	0.735648	0.419874	0.936614	0.973999	-0.0373852
2_208838450	2.78208	0.00540119	0.827232	0.474519	0.929963	0.967355	-0.0373921
2_208847016	2.76523	0.00568833	0.833676	0.47827	0.761946	0.827722	-0.0657752
2_208860706	3.58329	0.000339288	0.391837	0.223765	0.928071	0.867648	0.0604227
2_208878007	2.89393	0.00380448	0.7795	0.445391	0.959054	0.982966	-0.0239125
2_208904712	2.83991	0.00451261	0.802639	0.459756	0.944898	0.972506	-0.0276082
2_208934513	2.74255	0.00609641	0.844164	0.484892	0.928498	0.960081	-0.0315828
2_208959579	2.75525	0.00586466	0.838333	0.481211	0.951046	0.986286	-0.03524
2_208966572	2.87345	0.00406018	0.788718	0.451086	0.0747043	0.0477358	0.0269685
2_208988932	2.84215	0.00448099	0.801435	0.458984	0.0624463	0.033302	0.0291443
2_209040743	2.91575	0.00354838	0.769694	0.439122	0.882869	0.926911	-0.0440426
2_209046555	3.01105	0.00260343	0.723635	0.413249	0.953429	0.977622	-0.0241928
2_209112152	3.64984	0.000262401	0.348633	0.198591	0.141487	0.211899	-0.0704119
2_209116512	3.47624	0.000508492	0.456793	0.262116	0.694466	0.764931	-0.0704653
2_209116616	2.91057	0.00360767	0.771308	0.440135	0.381157	0.440321	-0.0591637
2_209157795	2.96674	0.00300974	0.744768	0.424985	0.926341	0.957151	-0.0308102
2_209224088	2.88267	0.00394317	0.784532	0.44824	0.77586	0.83379	-0.0579295
2_209250968	3.30849	0.000938021	0.558845	0.31925	0.949148	0.917421	0.0317273
2_209510179	2.73325	0.00627119	0.847631	0.487074	0.889536	0.920033	-0.0304972
2_209980028	2.70564	0.00681737	0.859068	0.493975	0.955123	0.976826	-0.0217032
2_210015897	2.75266	0.00591132	0.839269	0.481827	0.947598	0.968659	-0.0210609
2_210306615	3.16516	0.00154998	0.640724	0.36522	0.614077	0.688522	-0.0744457
2_210360812	3.14114	0.0016829	0.654841	0.373745	0.689063	0.625523	0.0635396
2_210362306	2.8919	0.00382917	0.780384	0.446045	0.955938	0.97895	-0.0230121
2_210381865	3.78121	0.000156067	0.269587	0.156583	0.935098	0.965413	-0.0303154
2_211842724	3.42599	0.00061257	0.487354	0.278406	0.923879	0.970227	-0.0463481
2_213680705	2.89467	0.00379552	0.778901	0.444987	0.844275	0.887497	-0.0432215
2_215369157	2.83628	0.00456421	0.80398	0.460632	0.785141	0.827804	-0.0426628
2_215545119	3.82207	0.000132336	0.247613	0.145419	0.917112	0.965839	-0.048727
2_215581805	2.93512	0.00333414	0.760158	0.433543	0.93384	0.976454	-0.0426134
2_216237133	2.83081	0.00464299	0.805693	0.461597	0.95839	0.978699	-0.0203094
2_216275481	3.54243	0.000396451	0.416928	0.239676	0.912413	0.95687	-0.0444575
2_216452904	2.78815	0.00530096	0.824871	0.472954	0.945017	0.972524	-0.027507
2_216461934	2.75556	0.00585924	0.838206	0.481149	0.943332	0.964913	-0.0215809
2_216530926	3.25868	0.00111931	0.588502	0.336139	0.94815	0.973568	-0.0254178
2_216555923	2.95106	0.00316682	0.753514	0.429676	0.98712	0.959159	0.0279613
2_216573336	3.25271	0.0011431	0.592421	0.338558	0.949763	0.976745	-0.0269829
2_216573656	3.15566	0.00160133	0.646404	0.368678	0.93768	0.970354	-0.0326743
2_216613130	2.82961	0.00466054	0.806359	0.462035	0.054633	0.090872	-0.036239
2_216673035	3.47791	0.000505338	0.455663	0.261304	0.973748	0.945813	0.0279349
2_216748363	3.44773	0.00056532	0.474136	0.271065	0.93424	0.965767	-0.031527
2_216748366	2.71765	0.00657479	0.853409	0.490556	0.949382	0.973706	-0.0243248
2_216751345	3.02536	0.00248334	0.716282	0.409054	0.947149	0.973189	-0.0260397
2_216778523	3.20548	0.00134838	0.619138	0.353129	0.946065	0.974254	-0.0281884
2_216824920	3.26249	0.00110439	0.586814	0.33529	0.981077	0.945649	0.0354278
2_216844482	2.97739	0.00290714	0.740198	0.422463	0.931201	0.886635	0.0445666
2_216852029	2.78492	0.00535403	0.826065	0.473825	0.949184	0.973271	-0.0240869
2_216862749	2.72938	0.0063453	0.849174	0.488063	0.929782	0.959283	-0.0295004
2_216867141	2.80134	0.00508914	0.819241	0.469822	0.390493	0.455059	-0.064566
2_216871704	3.1453	0.00165919	0.652937	0.372594	0.819426	0.877041	-0.0576149
2_216879988	3.05075	0.00228267	0.700636	0.399632	0.945724	0.977188	-0.0314635
2_216884352	2.76592	0.00567632	0.833461	0.478094	0.894657	0.934505	-0.0398472
2_216940699	4.0226	5.75599e-05	0.150051	0.0910069	0.920628	0.960053	-0.0394245
2_216948592	3.50259	0.000460764	0.439634	0.252495	0.950399	0.980594	-0.0301946
2_216995507	3.17103	0.00151899	0.638961	0.364282	0.939402	0.971911	-0.0325088
2_216997299	3.59179	0.000328409	0.387009	0.221348	0.915547	0.8722	0.0433465
2_217048953	2.7897	0.00527562	0.824389	0.472751	0.171448	0.236039	-0.0645913
2_217056866	2.82671	0.00470295	0.80784	0.462959	0.953078	0.978244	-0.0251663
2_217058891	3.50521	0.000456251	0.438442	0.251754	0.914999	0.86469	0.0503088
2_217069655	3.80623	0.000141101	0.256155	0.149806	0.945648	0.976023	-0.030375
2_217070449	2.80896	0.00497011	0.815351	0.467533	0.0147729	0.0360444	-0.0212715
2_217082737	3.45622	0.000547806	0.469368	0.268589	0.940762	0.973645	-0.0328835
2_217212821	2.85856	0.00425568	0.794996	0.454934	0.936593	0.969094	-0.0325009
2_217251680	3.63031	0.000283084	0.361296	0.206491	0.92337	0.955996	-0.0326261
2_217258149	2.76782	0.00564321	0.832596	0.477549	0.781829	0.83544	-0.0536113
2_217345210	4.46368	8.05646e-06	0.0347869	0.0243957	0.916062	0.963105	-0.0470433
2_217372410	3.26586	0.00109133	0.585357	0.334706	0.625265	0.694131	-0.0688661
2_217402283	3.34912	0.000810679	0.537324	0.307401	0.918014	0.95087	-0.0328564
2_217483744	3.39918	0.000675871	0.504384	0.288171	0.937895	0.971311	-0.0334167
2_217485266	3.0981	0.00194764	0.677355	0.386406	0.906578	0.950876	-0.0442978
2_217553789	2.87685	0.00401671	0.786897	0.449649	0.209191	0.27719	-0.0679984
2_217553843	3.26973	0.00107652	0.583398	0.333544	0.419039	0.508167	-0.0891287
2_217620814	2.84606	0.00442644	0.800283	0.458473	0.524908	0.595372	-0.0704642
2_217744994	2.71659	0.00659573	0.854161	0.490948	0.935468	0.960364	-0.0248961
2_217762365	3.10206	0.00192182	0.675533	0.385406	0.869503	0.916431	-0.0469278
2_217854493	2.70769	0.00677525	0.858287	0.493615	0.89003	0.934107	-0.0440778
2_217931545	2.73118	0.00631076	0.848891	0.487835	0.934625	0.96456	-0.0299351
2_217952074	3.48797	0.000486704	0.448825	0.257457	0.934984	0.961807	-0.0268227
2_217957883	3.32595	0.000881187	0.547608	0.312583	0.638178	0.73155	-0.0933717
2_218071522	3.94658	7.92739e-05	0.182943	0.110827	0.643344	0.743033	-0.099689
2_218082945	2.78075	0.0054234	0.827858	0.474864	0.941519	0.964016	-0.0224973
2_218085961	2.97542	0.00292589	0.741243	0.423061	0.962986	0.982339	-0.0193528
2_218113098	3.22438	0.00126247	0.607671	0.346537	0.0322663	0.0740211	-0.0417548
2_218235181	3.02518	0.00248481	0.716385	0.409054	0.379645	0.305085	0.0745602
2_218238410	2.71056	0.00671705	0.856823	0.492717	0.909353	0.951076	-0.0417237
2_218254413	2.77174	0.00557577	0.831133	0.476468	0.948207	0.971095	-0.0228879
2_218258122	2.82232	0.00476778	0.809986	0.464249	0.958313	0.981431	-0.0231181
2_218264533	2.82394	0.00474366	0.809139	0.463843	0.95641	0.975748	-0.0193384
2_218278111	8.13004	4.29142e-16	1.08452e-11	0.000117989	0.467697	0.305468	0.162229
2_218278268	5.96395	2.46215e-09	2.49081e-05	0.000117989	0.516511	0.397899	0.118612
2_218281585	3.0391	0.00237287	0.708387	0.404151	0.930241	0.955712	-0.0254713
2_218347112	2.75075	0.00594599	0.840199	0.482311	0.824769	0.78022	0.0445487
2_218388035	2.73265	0.00628263	0.84798	0.487288	0.922936	0.950877	-0.0279403
2_218475572	3.18064	0.0014695	0.631988	0.360179	0.587249	0.66546	-0.0782109
2_218475582	3.56554	0.000363102	0.402604	0.230298	0.530104	0.625277	-0.0951729
2_218479454	2.93677	0.00331653	0.759564	0.43326	0.712202	0.654996	0.0572055
2_218489767	2.7855	0.0053445	0.825855	0.473647	0.944567	0.972425	-0.0278574
2_218521561	2.89259	0.00382075	0.779972	0.445762	0.930257	0.963993	-0.0337353
2_218559839	4.21865	2.45765e-05	0.0834193	0.0544781	0.614328	0.522687	0.0916411
2_218560340	2.75972	0.00578507	0.836125	0.479835	0.930509	0.957303	-0.0267943
2_218580592	3.08378	0.00204391	0.683518	0.390076	0.926902	0.962639	-0.0357366
2_218601665	8.24079	1.71078e-16	4.60128e-12	0.000117989	0.954813	0.848661	0.106152
2_218620242	2.99046	0.00278561	0.733156	0.418599	0.164221	0.119471	0.0447496
2_218650404	2.80796	0.00498565	0.816325	0.468157	0.0191776	0.0500269	-0.0308493
2_218667939	2.7037	0.0068573	0.860088	0.494837	0.930826	0.962681	-0.0318553
2_218700826	2.79225	0.00523433	0.823404	0.472166	0.981926	0.952869	0.0290571
2_218753285	3.2735	0.00106223	0.581323	0.332381	0.770127	0.705444	0.0646834
2_218758695	3.66732	0.000245105	0.337461	0.192147	0.976199	0.94079	0.0354086
2_218761245	3.11429	0.00184388	0.669328	0.381962	0.949926	0.976147	-0.026221
2_218798029	2.96128	0.0030636	0.747546	0.42645	0.940308	0.974651	-0.0343439
2_218843003	3.09149	0.00199157	0.679972	0.388065	0.944116	0.981762	-0.0376461
2_218859603	2.70711	0.00678712	0.85844	0.493618	0.94447	0.96881	-0.0243392
2_218861381	5.95858	2.54446e-09	2.57019e-05	0.000117989	0.314186	0.150395	0.163791
2_218875731	3.06752	0.00215843	0.692947	0.395314	0.101241	0.153407	-0.0521662
2_218875872	3.02824	0.00245979	0.715204	0.408478	0.53744	0.445234	0.0922066
2_218891218	3.35163	0.000803386	0.535142	0.306159	0.91215	0.963156	-0.051006
2_218894285	2.72228	0.00648333	0.851306	0.489339	0.970123	0.948089	0.0220347
2_218894706	2.81107	0.00493771	0.814676	0.46721	0.104537	0.15181	-0.0472729
2_218906636	12.9575	2.13132e-38	3.96488e-33	0.000117989	0.923626	0.682157	0.241469
2_218913197	2.81983	0.00480496	0.810996	0.465023	0.30558	0.356884	-0.051304
2_218934038	3.04067	0.00236052	0.707362	0.403649	0.195931	0.128632	0.0672994
2_218934882	2.78319	0.00538277	0.826614	0.4742	0.943128	0.969605	-0.0264765
2_218993731	2.85587	0.00429195	0.796274	0.455748	0.808963	0.858797	-0.0498344
2_219035821	2.76488	0.00569435	0.833715	0.478303	0.951282	0.974379	-0.023097
2_219077528	3.48285	0.000496108	0.452281	0.259737	0.941548	0.977269	-0.0357204
2_219116364	2.83882	0.00452801	0.803328	0.460146	0.920096	0.955868	-0.0357726
2_219120272	2.70441	0.00684262	0.859618	0.494486	0.878259	0.841176	0.0370823
2_219124247	3.04261	0.00234535	0.706106	0.402831	0.894179	0.855363	0.0388163
2_219141655	3.24769	0.00116346	0.595427	0.339904	0.949108	0.975878	-0.0267701
2_219144768	2.88009	0.00397566	0.785839	0.448932	0.943122	0.979932	-0.0368099
2_219196730	3.00033	0.00269689	0.728068	0.415719	0.280417	0.216018	0.0643988
2_219202375	3.75751	0.000171612	0.28245	0.162984	0.943211	0.976807	-0.0335966
2_219203660	3.25797	0.00112211	0.589029	0.336445	0.943629	0.985979	-0.0423506
2_219207571	3.35348	0.00079802	0.533762	0.305412	0.934654	0.975361	-0.040707
2_219207717	2.89121	0.00383761	0.780512	0.446096	0.979755	0.956048	0.0237065
2_219219322	3.14847	0.0016413	0.650984	0.371382	0.93942	0.969921	-0.0305004
2_219220049	2.83337	0.00460601	0.804771	0.460947	0.914234	0.951728	-0.0374944
2_219225614	2.81949	0.00481002	0.811142	0.465098	0.131417	0.179963	-0.0485456
2_219239495	2.70149	0.0069029	0.8608	0.495275	0.947701	0.97175	-0.0240489
2_219314121	2.69885	0.00695795	0.861721	0.495944	0.946122	0.974251	-0.0281292
2_219382353	7.14005	9.32963e-13	1.49476e-08	0.000117989	0.954075	0.864394	0.0896809
2_219412030	3.11797	0.00182104	0.667645	0.381247	0.949301	0.981243	-0.0319411
2_219499248	2.806	0.00501609	0.817408	0.468828	0.88131	0.832107	0.0492032
2_219521601	2.7451	0.00604922	0.842918	0.484061	0.951567	0.979541	-0.0279742
2_219522988	2.72919	0.00634893	0.849174	0.488063	0.934903	0.972574	-0.0376709
2_219589747	3.44723	0.000566361	0.474396	0.271213	0.953093	0.981459	-0.0283657
2_219597677	3.57368	0.000351993	0.397193	0.226701	0.0232006	0.0486536	-0.0254529
2_219608551	2.85762	0.00426833	0.795111	0.454988	0.174896	0.116289	0.0586071
2_219609569	2.69643	0.0070088	0.862656	0.496549	0.0686651	0.0413267	0.0273384
2_219629253	2.80572	0.00502045	0.81756	0.468912	0.457333	0.516265	-0.0589327
2_219647232	2.95208	0.00315642	0.752643	0.429249	0.188896	0.134799	0.0540965
2_219663376	3.00034	0.00269679	0.728068	0.415719	0.981688	0.956319	0.0253693
2_219683577	3.02802	0.00246159	0.715326	0.408512	0.953601	0.977241	-0.0236405
2_219683896	3.57062	0.000356138	0.399226	0.228201	0.102575	0.0660079	0.0365671
2_219704433	2.98993	0.00279041	0.733298	0.41867	0.116202	0.163857	-0.0476546
2_219711861	3.75112	0.000176045	0.285813	0.164282	0.599675	0.713466	-0.113791
2_219733006	3.74351	0.000181469	0.289983	0.166542	0.881158	0.787618	0.0935401
2_219737508	3.52987	0.000415758	0.423434	0.243466	0.295889	0.204819	0.0910705
2_219738755	2.95611	0.00311547	0.750297	0.428044	0.629382	0.541844	0.0875383
2_219773224	2.78952	0.00527866	0.824389	0.472751	0.952243	0.974787	-0.0225439
2_219794228	2.9929	0.00276345	0.731578	0.417702	0.964503	0.927812	0.0366913
2_219827930	3.12617	0.00177102	0.663603	0.37882	0.102412	0.0574991	0.0449124
2_219866132	2.72379	0.00645378	0.850602	0.488818	0.163608	0.111198	0.0524097
2_219891605	3.10761	0.00188604	0.672983	0.384018	0.881423	0.924959	-0.0435357
2_219924065	2.70988	0.00673065	0.85709	0.492872	0.124146	0.180989	-0.0568425
2_219926843	3.62115	0.000293298	0.36793	0.210336	0.873954	0.916335	-0.0423814
2_219926880	3.10104	0.0019284	0.675653	0.385486	0.851058	0.89769	-0.0466321
2_219959536	3.28015	0.00103752	0.577804	0.330282	0.785191	0.841231	-0.0560395
2_219964999	3.38152	0.00072086	0.514188	0.293625	0.941465	0.971276	-0.0298115
2_219975674	3.39994	0.00067401	0.503842	0.287836	0.927344	0.96254	-0.0351954
2_220024022	2.97094	0.00296894	0.742848	0.423697	0.907474	0.947066	-0.039592
2_220032419	3.36584	0.000763098	0.524504	0.300212	0.936508	0.978254	-0.0417456
2_220037336	3.39788	0.0006791	0.505104	0.288519	0.254456	0.349486	-0.0950299
2_220070926	2.73398	0.00625733	0.847597	0.486956	0.0660786	0.0369484	0.0291301
2_220074965	3.63466	0.000278345	0.358203	0.204263	0.761034	0.85014	-0.0891057
2_220081019	3.17341	0.00150661	0.637698	0.363521	0.940775	0.981537	-0.0407615
2_220082029	3.41619	0.000635036	0.493311	0.282059	0.928156	0.97482	-0.0466636
2_220084324	3.03844	0.00237806	0.708696	0.404439	0.863592	0.917403	-0.053811
2_220084541	3.25069	0.00115125	0.59364	0.338951	0.94278	0.979739	-0.0369593
2_220085516	2.73326	0.00627106	0.847631	0.487074	0.913197	0.953836	-0.0406394
2_220086602	3.37668	0.000733665	0.516981	0.295374	0.938034	0.972253	-0.0342191
2_220087301	2.87922	0.0039866	0.78587	0.448999	0.953773	0.978812	-0.0250392
2_220089629	2.855	0.00430372	0.796609	0.455944	0.758564	0.814091	-0.0555279
2_220092193	3.17264	0.00151061	0.638214	0.36381	0.948159	0.978208	-0.0300483
2_220098039	2.91567	0.00354931	0.769744	0.439145	0.960942	0.991106	-0.030164
2_220104590	2.77616	0.00550058	0.829126	0.475525	0.903879	0.934226	-0.0303465
2_220115498	3.01035	0.00260949	0.723921	0.413402	0.898292	0.940495	-0.0422031
2_220137302	3.11271	0.00185381	0.67045	0.382541	0.82938	0.873683	-0.0443031
2_220152795	2.84629	0.00442317	0.800121	0.458357	0.783677	0.84544	-0.0617634
2_220161037	2.728	0.00637191	0.849542	0.48825	0.899005	0.950755	-0.0517501
2_220167266	2.71989	0.00653044	0.852287	0.489852	0.926872	0.970803	-0.0439309
2_220170184	3.86582	0.000110718	0.224489	0.13362	0.908432	0.953635	-0.0452024
2_220211881	2.90899	0.00362604	0.772125	0.440738	0.909842	0.938505	-0.0286631
2_220212504	3.80836	0.000139891	0.254442	0.149159	0.91345	0.983851	-0.0704003
2_220212913	3.69255	0.000222021	0.322464	0.185158	0.960003	0.99025	-0.0302477
2_220223077	2.8694	0.0041125	0.789687	0.451655	0.153499	0.0818164	0.0716821
2_220229540	3.56554	0.000363105	0.402604	0.230298	0.946979	0.980155	-0.0331761
2_220250029	2.71888	0.00655031	0.852828	0.490216	0.93912	0.967649	-0.0285295
2_220251405	2.8885	0.0038708	0.781971	0.446818	0.897097	0.849072	0.0480248
2_220283620	3.0256	0.00248143	0.716243	0.409027	0.0660722	0.0274201	0.0386521
2_220283739	2.88256	0.00394455	0.784569	0.448274	0.244333	0.185189	0.0591444
2_220306036	2.93922	0.00329044	0.758093	0.432308	0.331236	0.414711	-0.0834751
2_220307883	3.0673	0.00216003	0.693022	0.395421	0.914064	0.956999	-0.0429341
2_220312878	3.07803	0.00208376	0.686323	0.391812	0.346691	0.464388	-0.117696
2_220312889	2.74277	0.00609226	0.844142	0.48483	0.330233	0.429163	-0.0989307
2_220334669	3.11671	0.00182882	0.668233	0.381435	0.883534	0.922216	-0.0386822
2_220341389	3.24077	0.00119206	0.599118	0.341959	0.281161	0.181766	0.0993948
2_220361979	3.14942	0.00163593	0.650609	0.371151	0.168868	0.256645	-0.0877765
2_220365914	3.51694	0.000436552	0.431395	0.247297	0.939794	0.969378	-0.0295844
2_220371113	3.55259	0.000381452	0.410246	0.235266	0.878889	0.936267	-0.0573774
2_220387368	2.95636	0.00311292	0.750227	0.427987	0.111751	0.0432867	0.068464
2_220413383	2.78694	0.00532079	0.825405	0.473308	0.896358	0.929624	-0.0332668
2_220422725	2.77086	0.00559084	0.83148	0.47673	0.907435	0.958578	-0.0511435
2_220460938	3.17009	0.00152391	0.639237	0.364449	0.948251	0.973503	-0.0252523
2_220582761	2.75868	0.00580349	0.836471	0.480046	0.771012	0.823273	-0.0522606
2_222414387	2.93395	0.00334681	0.760745	0.433901	0.914204	0.951531	-0.0373275
2_222428762	3.56726	0.000360734	0.401572	0.229753	0.898683	0.942865	-0.0441813
2_223166695	3.03709	0.00238874	0.709171	0.404748	0.0941243	0.0447618	0.0493625
2_223168941	2.80444	0.00504042	0.818375	0.469279	0.031968	0.0585232	-0.0265552
2_223173216	2.7097	0.00673448	0.85709	0.492872	0.139592	0.0998245	0.0397676
2_223177842	3.00625	0.00264488	0.725258	0.414357	0.125367	0.0700495	0.055317
2_223187700	2.76919	0.00561962	0.831965	0.477139	0.936356	0.96665	-0.0302942
2_223189831	3.17228	0.00151248	0.638254	0.363883	0.928464	0.95592	-0.0274561
2_223219230	3.41571	0.000636163	0.49356	0.282098	0.919002	0.953675	-0.0346729
2_223253336	3.05258	0.0022688	0.700455	0.399528	0.0369431	0.0715415	-0.0345985
2_223272864	3.354	0.000796533	0.533499	0.305208	0.950742	0.974044	-0.0233015
2_223288506	11.9614	5.65781e-33	6.8892e-28	0.000117989	0.682138	0.365102	0.317036
2_223288530	9.00762	2.10585e-19	8.05885e-15	0.000117989	0.624849	0.383529	0.24132
2_223288632	2.69712	0.00699415	0.862008	0.496168	0.259089	0.20409	0.0549988
2_223288635	3.50287	0.000460269	0.439532	0.252472	0.198738	0.132099	0.0666385
2_223288698	2.9576	0.0031004	0.74934	0.427525	0.273133	0.1823	0.0908329
2_223303612	2.82409	0.00474145	0.809139	0.463843	0.884962	0.930766	-0.0458036
2_223304158	3.5481	0.000388015	0.412994	0.237034	0.925656	0.965313	-0.0396573
2_223319571	3.12078	0.0018037	0.665857	0.380074	0.938652	0.967693	-0.0290415
2_223327837	2.70721	0.00678507	0.85844	0.493618	0.457911	0.395851	0.0620605
2_223343936	3.0285	0.0024577	0.715126	0.408388	0.945544	0.973267	-0.0277227
2_223356103	2.77176	0.00557547	0.831108	0.476466	0.947509	0.970277	-0.0227678
2_223535989	3.3756	0.000736556	0.518037	0.296179	0.298093	0.20705	0.0910431
2_223556116	3.4695	0.000521436	0.461066	0.263844	0.915054	0.849238	0.065816
2_223575189	2.8398	0.00451425	0.802695	0.459764	0.950162	0.980443	-0.0302817
2_223606945	2.99538	0.00274105	0.730719	0.417196	0.938349	0.973348	-0.034999
2_223639543	2.72212	0.00648652	0.851458	0.489429	0.944008	0.967378	-0.0233698
2_223671968	2.68511	0.00725068	0.867581	0.499723	0.926973	0.953441	-0.0264686
2_223708633	2.99543	0.00274059	0.730648	0.417159	0.885628	0.940174	-0.0545466
2_223713709	2.82556	0.00471984	0.808571	0.463461	0.802848	0.852703	-0.0498546
2_223771552	2.73197	0.00629566	0.848461	0.487588	0.96327	0.985089	-0.0218192
2_223772200	2.84915	0.00438365	0.798995	0.457707	0.95451	0.977632	-0.0231217
2_223810399	2.69404	0.00705926	0.863743	0.497367	0.916954	0.939407	-0.0224525
2_223912124	3.42297	0.000619406	0.488625	0.279048	0.871233	0.916969	-0.0457357
2_224334198	2.88671	0.00389291	0.782665	0.447164	0.527395	0.463466	0.0639292
2_224506060	2.69095	0.00712496	0.864951	0.498166	0.78326	0.818034	-0.034774
2_224663259	2.80291	0.00506433	0.818857	0.469674	0.951881	0.97562	-0.0237382
2_224700200	2.6868	0.007214	0.866676	0.499131	0.976975	0.950944	0.0260313
2_224733388	2.85404	0.00431667	0.796881	0.456152	0.902688	0.948809	-0.046121
2_224750987	3.11	0.00187085	0.671545	0.383179	0.936838	0.96583	-0.0289914
2_224758608	2.71164	0.00669509	0.856472	0.492452	0.92414	0.952255	-0.0281148
2_224786452	3.47294	0.00051479	0.45882	0.262715	0.869045	0.926948	-0.0579029
2_224799529	2.74459	0.0060586	0.843142	0.484204	0.964101	0.987004	-0.0229027
2_224805281	2.7211	0.00650645	0.851787	0.489664	0.94546	0.972887	-0.0274264
2_224805790	2.88481	0.00391647	0.783558	0.447614	0.977586	0.957792	0.0197937
2_224811602	2.82709	0.00469736	0.807494	0.462739	0.957374	0.980456	-0.023082
2_224814890	3.13463	0.00172072	0.657973	0.375526	0.934289	0.974001	-0.0397119
2_224818729	3.45554	0.000549186	0.46944	0.268655	0.872443	0.912267	-0.0398243
2_224826537	2.98514	0.00283445	0.736689	0.420401	0.955084	0.978204	-0.0231203
2_224834802	2.76877	0.00562681	0.831969	0.477148	0.648143	0.577479	0.0706648
2_224867912	3.3799	0.000725117	0.5152	0.294264	0.944469	0.972918	-0.0284496
2_224868756	2.91492	0.00355776	0.770043	0.439304	0.690836	0.760537	-0.0697014
2_224881997	3.12362	0.00178642	0.664623	0.379546	0.914546	0.875379	0.0391664
2_224901314	3.01601	0.00256128	0.720956	0.411529	0.908126	0.949179	-0.0410533
2_224907584	2.82321	0.00475461	0.809602	0.464097	0.816941	0.875001	-0.0580608
2_225400893	3.06493	0.00217719	0.694095	0.395924	0.954231	0.976011	-0.0217806
2_225440982	3.07444	0.00210901	0.688746	0.393036	0.0141361	0.0334462	-0.0193101
2_225446711	3.57337	0.000352416	0.397515	0.226907	0.94609	0.980142	-0.0340526
2_225467841	2.93231	0.00336455	0.761776	0.434427	0.0392359	0.0629975	-0.0237616
2_225589083	3.78295	0.000154981	0.268959	0.156208	0.944584	0.972652	-0.0280678
2_225608114	2.86789	0.00413225	0.790144	0.451849	0.955081	0.977864	-0.0227828
2_225616901	4.59083	4.41481e-06	0.0209392	0.0148436	0.0145561	0.0463916	-0.0318355
2_225701595	2.81492	0.00487899	0.813332	0.466275	0.948333	0.974313	-0.0259798
2_225708030	3.92952	8.51145e-05	0.190648	0.114948	0.860862	0.777529	0.0833332
2_225774214	3.48956	0.000483824	0.447831	0.256921	0.867634	0.912095	-0.0444604
2_225817189	2.95596	0.00311695	0.750389	0.428052	0.931228	0.963072	-0.0318448
2_225817600	2.70546	0.00682095	0.859068	0.493975	0.949989	0.976553	-0.0265636
2_225831921	2.80636	0.00501048	0.817229	0.468699	0.956868	0.987262	-0.0303941
2_225843984	2.77492	0.00552151	0.829843	0.475793	0.966137	0.983384	-0.0172465
2_225863075	2.73078	0.00631845	0.849055	0.487971	0.948561	0.967171	-0.0186095
2_225870476	3.70946	0.000207701	0.311182	0.178612	0.938618	0.972288	-0.0336703
2_225902902	3.4738	0.000513136	0.458024	0.262435	0.928408	0.863005	0.0654033
2_225927469	2.92301	0.00346662	0.766365	0.437084	0.946755	0.973568	-0.0268131
2_226330304	3.25638	0.00112842	0.58975	0.336827	0.945493	0.977918	-0.0324243
2_226526659	2.76933	0.00561725	0.831965	0.477139	0.925601	0.955449	-0.0298489
2_226929622	3.79477	0.000147782	0.262859	0.153442	0.925346	0.970789	-0.0454427
2_226952693	2.86533	0.0041658	0.791744	0.452791	0.799083	0.841926	-0.0428428
2_227007624	2.79171	0.00524311	0.823404	0.472166	0.941552	0.968569	-0.0270172
2_227218887	2.70353	0.00686076	0.860154	0.494858	0.947555	0.966636	-0.0190804
2_227662425	3.45042	0.000559717	0.473232	0.270398	0.917496	0.963771	-0.0462751
2_227702502	2.75409	0.00588549	0.83879	0.48153	0.952896	0.97776	-0.024864
2_227704322	3.02285	0.00250405	0.717638	0.409637	0.930046	0.962285	-0.0322392
2_227710146	2.98855	0.00280301	0.734518	0.419266	0.907253	0.937262	-0.0300088
2_227860804	3.22255	0.00127054	0.608734	0.347091	0.933937	0.970432	-0.0364943
2_228199834	4.23893	2.24583e-05	0.0779433	0.0510092	0.905699	0.971947	-0.0662477
2_228275106	2.97018	0.00297625	0.74287	0.42373	0.639326	0.70311	-0.0637841
2_228278091	2.92672	0.00342555	0.7646	0.43592	0.708048	0.769626	-0.0615782
2_228332517	3.19213	0.00141226	0.624867	0.355982	0.917009	0.951732	-0.0347238
2_228335925	2.77638	0.00549677	0.828995	0.475449	0.971824	0.943063	0.0287608
2_228339557	3.13425	0.00172297	0.658118	0.37556	0.92499	0.950024	-0.0250344
2_228367097	3.69811	0.000217207	0.318861	0.182857	0.945444	0.978435	-0.0329906
2_228373358	3.05652	0.0022392	0.698427	0.398348	0.93884	0.964705	-0.0258648
2_228379138	2.80372	0.00505168	0.818758	0.469567	0.937349	0.968612	-0.0312636
2_228474530	2.68887	0.00716954	0.866033	0.498834	0.906976	0.946261	-0.0392852
2_228590549	2.7042	0.00684687	0.85974	0.494584	0.930738	0.96148	-0.0307419
2_228621677	2.707	0.00678943	0.858513	0.493663	0.927661	0.952854	-0.0251922
2_228661621	2.92371	0.00345891	0.766016	0.436876	0.605727	0.673076	-0.0673489
2_228669571	3.75938	0.000170332	0.28107	0.162129	0.933588	0.976988	-0.0433998
2_228684211	3.05292	0.00226626	0.700325	0.399443	0.951924	0.977068	-0.0251446
2_228711413	3.12664	0.00176815	0.663197	0.378536	0.857422	0.905222	-0.0477996
2_228724825	2.79504	0.00518932	0.822414	0.471638	0.942455	0.971768	-0.0293127
2_228726487	2.77168	0.0055768	0.831135	0.476468	0.92433	0.958176	-0.033846
2_228727305	2.73619	0.00621551	0.846465	0.486284	0.517437	0.577795	-0.0603571
2_228728991	2.68606	0.00722991	0.86701	0.499366	0.880379	0.926835	-0.0464562
2_228736145	3.08339	0.0020466	0.683663	0.390132	0.0453984	0.0901323	-0.0447339
2_229233197	2.95127	0.00316475	0.75337	0.429591	0.921996	0.958941	-0.0369443
2_229935062	3.07186	0.0021273	0.69001	0.39366	0.883808	0.844041	0.0397671
2_229963660	3.44428	0.000572582	0.476565	0.272687	0.924013	0.961242	-0.0372294
2_230014583	2.87626	0.00402414	0.78727	0.449928	0.938834	0.974158	-0.0353241
2_230167589	3.61846	0.000296356	0.369592	0.211419	0.941329	0.979348	-0.0380195
2_230207588	3.76048	0.000169589	0.280668	0.162037	0.234211	0.304629	-0.0704189
2_230211569	2.93761	0.00330753	0.759268	0.433032	0.921054	0.951221	-0.0301664
2_230267396	3.1975	0.00138624	0.623193	0.355258	0.941826	0.970218	-0.0283913
2_230282338	2.76534	0.00568629	0.833676	0.47827	0.953502	0.978268	-0.0247662
2_230289995	3.53023	0.000415205	0.423267	0.243331	0.938947	0.970559	-0.0316126
2_230297953	3.42566	0.000613301	0.487354	0.278406	0.949555	0.978683	-0.0291274
2_230385062	3.68717	0.000226762	0.326238	0.186735	0.90924	0.947413	-0.0381732
2_230388100	3.79394	0.000148278	0.263332	0.153459	0.981291	0.947813	0.0334776
2_230388152	2.72151	0.00649838	0.851478	0.489452	0.92269	0.957151	-0.0344609
2_230700528	4.68654	2.7786e-06	0.0141941	0.0105242	0.815365	0.726649	0.0887152
2_230715266	3.26209	0.00110594	0.586814	0.33529	0.972053	0.934302	0.0377513
2_230719853	3.22731	0.00124958	0.60648	0.345896	0.960339	0.986583	-0.026244
2_230751327	2.94701	0.00320861	0.755113	0.430346	0.91694	0.95968	-0.0427397
2_230754369	3.40398	0.000664104	0.501357	0.286311	0.926227	0.954747	-0.0285206
2_230765348	3.19249	0.00141052	0.624867	0.355982	0.957356	0.922025	0.0353313
2_230765534	2.96382	0.00303843	0.745967	0.425512	0.955539	0.986477	-0.0309382
2_230779739	3.0164	0.00255798	0.720625	0.411277	0.925624	0.959792	-0.0341681
2_230785069	3.95115	7.77776e-05	0.18061	0.109847	0.0236833	0.0546003	-0.030917
2_230845930	2.90676	0.00365194	0.773017	0.441161	0.935651	0.967831	-0.0321801
2_231085944	2.716	0.00660752	0.854462	0.491088	0.935664	0.967962	-0.0322976
2_231131761	3.38205	0.000719477	0.513893	0.293457	0.946881	0.973954	-0.0270722
2_231187023	2.84541	0.00443546	0.800429	0.458602	0.910361	0.9514	-0.0410393
2_231189493	2.69144	0.00711443	0.864885	0.498117	0.918987	0.949023	-0.0300361
2_231277043	2.80008	0.00510904	0.819696	0.47013	0.0639927	0.099727	-0.0357343
2_231277543	3.26367	0.00109978	0.586359	0.335215	0.926512	0.959648	-0.0331364
2_231333811	3.07028	0.0021386	0.691198	0.394514	0.948281	0.970067	-0.0217858
2_231477343	2.9257	0.00343677	0.76506	0.436243	0.951764	0.979167	-0.0274033
2_231506509	2.93156	0.00337262	0.76216	0.434617	0.950061	0.976832	-0.0267712
2_231527874	2.74119	0.00612169	0.844685	0.48518	0.67986	0.615344	0.0645159
2_231557761	3.5045	0.00045746	0.438561	0.251879	0.946708	0.983144	-0.0364364
2_231557888	2.87113	0.00409008	0.789617	0.451633	0.941063	0.980504	-0.0394407
2_231560886	3.04154	0.00235373	0.706857	0.403413	0.955741	0.969094	-0.0133526
2_231574808	3.093	0.00198147	0.679944	0.387984	0.943494	0.96895	-0.0254565
2_231576625	2.94539	0.00322547	0.755627	0.430829	0.943392	0.968679	-0.0252864
2_231585585	3.35394	0.00079671	0.533499	0.305208	0.938844	0.970947	-0.032103
2_231626049	2.69682	0.00700061	0.86224	0.4963	0.979425	0.959437	0.0199882
2_231630607	2.69746	0.00698698	0.862008	0.496168	0.958694	0.978473	-0.0197786
2_231630807	3.06009	0.00221272	0.696497	0.397148	0.857165	0.807188	0.049977
2_231638854	3.36524	0.000764773	0.524874	0.300401	0.956208	0.981721	-0.0255137
2_231660839	2.92655	0.00342742	0.764682	0.43593	0.902864	0.934347	-0.031483
2_231663292	2.97619	0.00291854	0.740643	0.422748	0.945621	0.970194	-0.0245721
2_231673178	2.79153	0.00524593	0.823404	0.472166	0.957334	0.984094	-0.0267602
2_231693925	3.05997	0.00221359	0.69651	0.397158	0.928196	0.967356	-0.0391599
2_231735343	2.80621	0.00501284	0.817312	0.468775	0.0629248	0.118395	-0.0554706
2_231757389	2.83804	0.00453914	0.803368	0.460236	0.954525	0.979455	-0.0249303
2_231761137	2.74443	0.00606168	0.843172	0.484204	0.956919	0.983335	-0.026416
2_231764720	2.73074	0.00631916	0.849074	0.487974	0.96945	0.951317	0.0181336
2_231821540	3.34562	0.000820977	0.538717	0.308212	0.971952	0.947243	0.0247087
2_231823406	2.87815	0.00400016	0.786221	0.44927	0.957926	0.977044	-0.0191184
2_231833639	2.70514	0.00682763	0.859181	0.494107	0.950969	0.980254	-0.0292847
2_231834605	2.83264	0.0046166	0.804915	0.461146	0.795684	0.844291	-0.0486069
2_231836880	2.766	0.00567481	0.833401	0.478045	0.96089	0.982737	-0.0218463
2_231839205	3.52543	0.000422795	0.42647	0.245015	0.7515	0.670658	0.0808429
2_231840686	2.89091	0.0038413	0.780692	0.446191	0.897665	0.942164	-0.0444987
2_231842056	2.69257	0.00709047	0.86438	0.497718	0.955358	0.975919	-0.0205604
2_231864799	3.11013	0.00187007	0.671545	0.383179	0.926762	0.959582	-0.0328194
2_231906973	2.91918	0.00350954	0.768051	0.438085	0.918014	0.94974	-0.0317258
2_231916703	2.91007	0.00361343	0.771418	0.440257	0.945974	0.972205	-0.026231
2_231916969	3.32793	0.000874951	0.546447	0.311991	0.909021	0.955193	-0.0461726
2_231917161	2.84226	0.00447951	0.801435	0.458984	0.704521	0.77246	-0.0679389
2_231931309	2.88758	0.00388222	0.782605	0.447127	0.949283	0.976638	-0.0273547
2_231948095	3.07085	0.00213452	0.69103	0.394386	0.947017	0.969549	-0.0225317
2_231965795	3.6635	0.000248788	0.339407	0.192715	0.94544	0.979841	-0.0344004
2_232000680	2.7528	0.00590883	0.839255	0.481798	0.928956	0.95301	-0.0240544
2_232012793	4.57547	4.75151e-06	0.0222791	0.0159762	0.853703	0.910918	-0.0572154
2_232031464	3.03877	0.00237543	0.708612	0.404349	0.945274	0.973136	-0.0278625
2_232049329	2.69329	0.00707508	0.864007	0.497519	0.958672	0.939183	0.0194892
2_232056857	2.78071	0.00542401	0.827858	0.474864	0.917974	0.859067	0.0589071
2_232067793	3.35749	0.000786549	0.530762	0.303669	0.940909	0.974338	-0.0334286
2_232087158	7.67088	1.7082e-14	3.54467e-10	0.000117989	0.620087	0.452098	0.167989
2_232087314	12.7187	4.65828e-37	7.42778e-32	0.000117989	0.543642	0.246583	0.297059
2_232090905	3.19816	0.00138306	0.622718	0.354988	0.950581	0.976263	-0.025682
2_232109871	2.76151	0.00575344	0.83546	0.479318	0.931208	0.958271	-0.0270636
2_232110056	3.38456	0.000712922	0.51252	0.292631	0.0551109	0.0941947	-0.0390838
2_232127057	2.71903	0.00654736	0.852717	0.490159	0.934748	0.961675	-0.0269272
2_232129725	2.75849	0.00580693	0.836483	0.480057	0.949312	0.986861	-0.0375493
2_232130635	2.76283	0.00573019	0.834958	0.479003	0.410168	0.481684	-0.0715154
2_232139903	2.70555	0.00681916	0.859068	0.493975	0.943766	0.963367	-0.0196001
2_232141229	2.86388	0.00418485	0.792778	0.453518	0.963804	0.983067	-0.0192624
2_232162256	2.96894	0.00298824	0.743235	0.423969	0.353794	0.292995	0.0607995
2_232217224	2.78139	0.0054126	0.827552	0.474679	0.946564	0.977469	-0.0309048
2_232247026	2.68496	0.00725389	0.867733	0.499807	0.941036	0.971062	-0.0300259
2_232255922	2.73755	0.00618985	0.84586	0.485861	0.940686	0.97682	-0.0361344
2_232258417	2.878	0.00400204	0.786221	0.449272	0.510308	0.433261	0.0770477
2_232273442	2.98222	0.00286163	0.738505	0.421635	0.942148	0.9757	-0.0335518
2_232326299	2.88559	0.00390675	0.783256	0.447432	0.946014	0.972457	-0.0264434
2_232330347	3.02509	0.00248555	0.716385	0.409054	0.771818	0.841633	-0.0698155
2_232340015	2.6952	0.00703463	0.863042	0.496806	0.939285	0.976555	-0.0372709
2_232348465	2.74719	0.0060109	0.842196	0.483558	0.319402	0.216541	0.102861
2_232348485	2.76701	0.00565738	0.833023	0.477783	0.337049	0.239302	0.0977464
2_232348540	2.77961	0.00544243	0.828294	0.475138	0.347951	0.269081	0.0788699
2_232360328	2.71989	0.00653034	0.852287	0.489852	0.945367	0.974543	-0.0291766
2_232389661	3.22912	0.00124172	0.605451	0.345355	0.94579	0.982738	-0.0369475
2_232492185	2.86978	0.00410757	0.789687	0.451655	0.940987	0.977545	-0.0365579
2_232494157	2.91801	0.00352277	0.768574	0.438444	0.439384	0.369969	0.0694146
2_232505753	3.33291	0.000859417	0.544351	0.310767	0.0309434	0.0796662	-0.0487228
2_232536801	3.51814	0.000434578	0.43101	0.247292	0.93222	0.979123	-0.046903
2_232537777	2.86331	0.00419245	0.793202	0.453767	0.262145	0.177229	0.0849161
2_232546752	2.7347	0.00624379	0.847373	0.48685	0.898724	0.953189	-0.0544651
2_232549696	2.79845	0.00513478	0.820505	0.470569	0.830529	0.901215	-0.0706861
2_232556846	2.9671	0.00300624	0.744616	0.424863	0.854637	0.901959	-0.0473217
2_232576283	2.89495	0.00379224	0.778752	0.444897	0.073945	0.114485	-0.0405402
2_232585255	3.72112	0.000198343	0.303615	0.174499	0.941375	0.978117	-0.0367419
2_232591064	2.70975	0.00673332	0.85709	0.492872	0.930795	0.96557	-0.0347748
2_232626046	3.34535	0.000821792	0.538961	0.308297	0.988721	0.957064	0.031657
2_232645237	2.79404	0.00520543	0.822951	0.471937	0.0408446	0.0141285	0.026716
2_232650620	2.72944	0.00634426	0.849174	0.488063	0.942171	0.963859	-0.0216876
2_232651564	2.70873	0.00675403	0.85768	0.493248	0.00961718	0.03246	-0.0228429
2_232651888	3.15564	0.00160145	0.646404	0.368678	0.330783	0.434612	-0.10383
2_232651940	2.94156	0.00326563	0.757882	0.432203	0.298135	0.376246	-0.0781109
2_232651969	2.7334	0.00626848	0.847631	0.487053	0.609235	0.673331	-0.0640961
2_232788908	3.04357	0.0023379	0.705856	0.402704	0.655558	0.575382	0.0801754
2_232795340	2.68683	0.00721337	0.866671	0.499131	0.874899	0.913493	-0.0385946
2_232824413	2.76463	0.00569874	0.833939	0.47844	0.942149	0.968609	-0.0264602
2_232828489	2.96654	0.00301172	0.744915	0.424987	0.942241	0.968898	-0.0266564
2_232857271	3.11752	0.00182379	0.667869	0.381303	0.873917	0.817643	0.056274
2_232874225	3.23741	0.0012062	0.601033	0.343049	0.943908	0.974669	-0.0307612
2_232937891	3.08849	0.00201179	0.681777	0.389053	0.758662	0.814543	-0.0558809
2_232992325	3.18202	0.00146254	0.631322	0.359668	0.953048	0.979781	-0.0267324
2_233020971	3.21999	0.00128195	0.610272	0.347688	0.776031	0.712441	0.0635892
2_233037182	2.86942	0.00411231	0.789687	0.451655	0.96137	0.979408	-0.0180385
2_233057446	2.76728	0.00565269	0.832937	0.47774	0.942154	0.966425	-0.0242711
2_233094192	3.41247	0.000643769	0.495557	0.283219	0.974564	0.930096	0.0444683
2_233105048	3.48258	0.000496614	0.452435	0.259891	0.951145	0.977698	-0.0265536
2_233215842	3.16824	0.00153364	0.639463	0.364474	0.0531829	0.119259	-0.0660761
2_233216655	2.76092	0.00576384	0.83558	0.479377	0.111951	0.168399	-0.0564484
2_233244372	2.77324	0.00555011	0.830749	0.476269	0.936659	0.978987	-0.0423276
2_233251375	2.97313	0.00294778	0.742285	0.423499	0.464526	0.568321	-0.103794
2_233269252	2.82111	0.0047857	0.810579	0.464751	0.905694	0.85106	0.0546332
2_233278971	3.07433	0.00210976	0.688746	0.393036	0.925898	0.963695	-0.0377966
2_233286870	3.38346	0.000715782	0.513456	0.293139	0.914404	0.954862	-0.0404575
2_233347898	2.73418	0.00625353	0.84754	0.486956	0.92195	0.972844	-0.050894
2_233355302	2.88785	0.00387882	0.782452	0.447103	0.740786	0.813385	-0.0725986
2_233365871	3.24019	0.0011945	0.59923	0.342025	0.922076	0.96125	-0.0391749
2_233392834	2.88567	0.0039058	0.783248	0.447398	0.939079	0.972723	-0.0336435
2_233402727	2.72804	0.00637114	0.849542	0.48825	0.949417	0.98301	-0.0335924
2_233431928	2.96894	0.00298828	0.743235	0.423969	0.952223	0.981312	-0.0290883
2_233502399	2.80374	0.00505132	0.818758	0.469567	0.946318	0.979982	-0.0336638
2_233575108	2.68865	0.00717426	0.866218	0.498943	0.955821	0.978701	-0.0228796
2_233661674	3.32011	0.000899809	0.55108	0.314467	0.953728	0.983109	-0.0293803
2_233705230	2.79969	0.00511518	0.819935	0.470269	0.716568	0.773228	-0.0566603
2_233736931	3.62955	0.000283918	0.361692	0.206694	0.870651	0.916545	-0.0458939
2_233757202	2.7219	0.00649082	0.851478	0.489429	0.922367	0.954161	-0.0317943
2_233861664	2.9177	0.00352622	0.768711	0.438495	0.882641	0.92001	-0.0373691
2_233898649	3.25846	0.00112018	0.588502	0.336139	0.874264	0.91932	-0.0450565
2_233943932	3.86203	0.000112448	0.226769	0.134641	0.186848	0.117647	0.0692007
2_233953394	2.78033	0.00543035	0.828	0.474926	0.674995	0.737122	-0.0621271
2_233956847	3.17591	0.00149368	0.63619	0.362628	0.453801	0.533813	-0.080012
2_233964778	2.73597	0.0062197	0.846643	0.486407	0.967915	0.942149	0.025766
2_233985285	2.73873	0.00616766	0.845542	0.485655	0.943588	0.972478	-0.0288901
2_233989580	2.77243	0.00556391	0.830874	0.476277	0.783578	0.694422	0.0891561
2_234071809	2.68975	0.00715045	0.86556	0.498548	0.852392	0.897462	-0.0450703
2_234072985	3.05734	0.00223313	0.697998	0.398184	0.57936	0.652446	-0.0730861
2_234129860	3.58159	0.000341514	0.392919	0.224233	0.950282	0.975077	-0.024795
2_234141104	2.7541	0.00588547	0.83879	0.48153	0.951042	0.983736	-0.0326934
2_234144081	2.825	0.00472804	0.80877	0.463578	0.950289	0.978683	-0.0283941
2_234144572	3.09899	0.00194183	0.677042	0.38614	0.946282	0.97144	-0.025158
2_234150773	2.723	0.00646912	0.850952	0.489111	0.61869	0.676198	-0.0575085
2_234176632	3.14138	0.00168151	0.654734	0.373703	0.439266	0.516763	-0.0774964
2_234191167	2.69433	0.00705304	0.863584	0.497182	0.890181	0.923127	-0.0329459
2_234208077	2.95768	0.00309967	0.74934	0.427525	0.930519	0.979898	-0.0493794
2_234220628	2.74327	0.00608309	0.843878	0.484646	0.946145	0.975691	-0.0295452
2_234310394	2.8441	0.00445371	0.800636	0.4587	0.915966	0.955767	-0.039801
2_234323696	3.29423	0.000986912	0.568332	0.324856	0.932703	0.970436	-0.0377331
2_234324892	2.80456	0.00503849	0.81829	0.469214	0.809646	0.769355	0.0402908
2_234468957	3.17112	0.00151852	0.638961	0.364263	0.944127	0.970211	-0.026084
2_234731847	3.73635	0.000186711	0.29463	0.169549	0.859105	0.906484	-0.0473786
2_234732119	3.97422	7.06092e-05	0.170856	0.103528	0.0652846	0.118964	-0.053679
2_234756079	3.27574	0.00105385	0.579736	0.331468	0.962626	0.934652	0.0279734
2_234765785	3.19232	0.00141136	0.624867	0.355982	0.928944	0.961162	-0.0322184
2_234884051	3.07624	0.00209628	0.687849	0.39267	0.808117	0.863983	-0.0558658
2_234884206	3.04415	0.00233339	0.705437	0.40237	0.501555	0.589489	-0.0879344
2_234899887	2.75665	0.00583977	0.837543	0.480723	0.886202	0.837839	0.0483632
2_234980271	3.54451	0.00039334	0.415469	0.238666	0.923255	0.963623	-0.0403681
2_235195063	3.16824	0.00153365	0.639463	0.364474	0.933112	0.966882	-0.0337698
2_235217201	2.80056	0.00510133	0.819521	0.469988	0.886824	0.920507	-0.0336824
2_235226519	2.90853	0.00363137	0.772332	0.440797	0.94789	0.976221	-0.0283312
2_235240820	2.94928	0.00318515	0.754429	0.430112	0.950094	0.97848	-0.0283858
2_235244967	2.75713	0.00583116	0.83724	0.480616	0.88736	0.932925	-0.0455653
2_235273020	2.74215	0.00610391	0.84423	0.484948	0.876909	0.923243	-0.0463334
2_235279478	3.30063	0.000964692	0.56401	0.322088	0.891977	0.942932	-0.0509551
2_235307688	2.79266	0.00522769	0.823404	0.472166	0.922755	0.954694	-0.0319383
2_235311849	4.44735	8.69355e-06	0.0371308	0.0260498	0.730034	0.595473	0.134561
2_235311922	3.34727	0.000816103	0.538471	0.308075	0.67171	0.567552	0.104158
2_235319499	4.23605	2.27482e-05	0.078813	0.0513835	0.953554	0.984644	-0.0310906
2_235341201	3.01306	0.00258629	0.722722	0.412583	0.955718	0.978806	-0.0230883
2_235343760	3.00279	0.00267519	0.726903	0.415099	0.939293	0.962214	-0.0229218
2_235370867	4.21502	2.49754e-05	0.0843053	0.0549534	0.941626	0.979906	-0.0382798
2_235373388	2.85033	0.00436743	0.798468	0.457358	0.92349	0.956445	-0.0329551
2_235384049	2.76687	0.00565968	0.833144	0.47787	0.849202	0.799005	0.0501974
2_235399751	2.79761	0.00514822	0.821117	0.47087	0.912601	0.872273	0.040328
2_235862528	3.01678	0.00255475	0.720257	0.411108	0.943419	0.978332	-0.034913
2_235886660	2.77037	0.0055993	0.831627	0.476793	0.941232	0.971818	-0.0305863
2_235902766	3.0224	0.00250775	0.718031	0.409922	0.924725	0.959923	-0.0351978
2_236406395	2.96887	0.002989	0.743235	0.423969	0.887644	0.924452	-0.0368079
2_236407294	3.11069	0.00186649	0.67113	0.382926	0.833689	0.886297	-0.0526083
2_236462570	2.7327	0.00628182	0.847939	0.48726	0.8571	0.905582	-0.0484821
2_236476837	2.86551	0.00416336	0.791681	0.452781	0.890355	0.937135	-0.0467802
2_236548212	3.25465	0.00113533	0.591151	0.337784	0.827179	0.885161	-0.0579821
2_236575784	2.87691	0.00401587	0.786897	0.449647	0.851363	0.89997	-0.0486067
2_236579256	2.72538	0.00642278	0.849895	0.488466	0.16424	0.108277	0.0559631
2_236594078	2.9455	0.00322429	0.755518	0.430732	0.298371	0.224126	0.0742442
2_236636383	2.69112	0.00712134	0.864919	0.498143	0.947445	0.974273	-0.0268279
2_236636637	2.78156	0.00540985	0.827495	0.474646	0.934576	0.969467	-0.0348916
2_236641866	3.09819	0.00194709	0.677355	0.386406	0.907593	0.956007	-0.0484135
2_236774065	2.83773	0.00454351	0.803368	0.460236	0.449511	0.373185	0.0763259
2_236774071	3.23283	0.0012257	0.603215	0.343922	0.354137	0.256452	0.097685
2_236863486	2.91176	0.00359403	0.771127	0.439952	0.842805	0.891148	-0.0483432
2_236910322	3.13078	0.00174342	0.660892	0.377174	0.915982	0.863645	0.0523372
2_236960177	2.80406	0.00504633	0.818635	0.469436	0.638992	0.717807	-0.0788154
2_237052241	3.13507	0.00171815	0.657854	0.375443	0.981308	0.943039	0.0382692
2_237070488	2.71408	0.00664599	0.855209	0.4916	0.772571	0.837094	-0.0645228
2_237078197	3.22037	0.00128027	0.610035	0.347593	0.0744461	0.129396	-0.0549495
2_237082938	2.75932	0.00579211	0.836172	0.479865	0.101526	0.147232	-0.0457062
2_237087584	2.87464	0.00404486	0.787962	0.450481	0.0468839	0.0838166	-0.0369326
2_237126563	2.96581	0.00301883	0.745131	0.425078	0.169252	0.21422	-0.0449686
2_237146973	3.43185	0.000599469	0.48445	0.276865	0.579476	0.669036	-0.0895601
2_237271548	3.20057	0.00137158	0.6212	0.354251	0.941966	0.966918	-0.0249512
2_237273172	3.22572	0.00125655	0.607156	0.346014	0.938392	0.974066	-0.0356738
2_237314388	3.59751	0.000321277	0.383121	0.219051	0.907342	0.949146	-0.0418043
2_237314393	2.98769	0.00281094	0.73521	0.419629	0.914561	0.950599	-0.0360371
2_237407436	3.48522	0.000491726	0.45083	0.258782	0.955267	0.979382	-0.0241141
2_237431292	3.29757	0.000975251	0.565729	0.323256	0.945763	0.970896	-0.0251332
2_237454271	2.75325	0.00590064	0.839113	0.481708	0.0749165	0.11287	-0.0379533
2_237460927	2.81272	0.00491249	0.814216	0.466861	0.945859	0.913282	0.0325767
2_237516692	2.92384	0.00345737	0.766016	0.436876	0.92273	0.963603	-0.0408733
2_237527475	2.78798	0.00530374	0.824941	0.473052	0.901771	0.939178	-0.0374068
2_237540437	2.72094	0.00650957	0.851912	0.489721	0.886811	0.816727	0.0700835
2_237596635	3.47476	0.000511309	0.457422	0.262305	0.883063	0.934567	-0.0515037
2_237622602	2.80353	0.00505472	0.818761	0.469587	0.957257	0.981421	-0.0241639
2_237641938	3.59692	0.000322009	0.383311	0.219107	0.91989	0.962537	-0.0426466
2_237645410	3.10168	0.00192427	0.675533	0.385406	0.940107	0.962921	-0.0228143
2_237652282	2.76682	0.00566057	0.833184	0.477888	0.905257	0.932022	-0.0267656
2_237656745	3.35677	0.000788582	0.53121	0.304002	0.716861	0.790874	-0.0740133
2_237668588	2.99441	0.00274972	0.73116	0.417539	0.940976	0.976156	-0.0351798
2_237727984	2.76106	0.00576147	0.83558	0.479356	0.834057	0.881483	-0.0474266
2_237761190	3.17311	0.00150814	0.637792	0.363574	0.806515	0.748438	0.0580774
2_237829025	2.88375	0.0039297	0.783679	0.447728	0.933993	0.96386	-0.029867
2_237880149	2.75215	0.00592046	0.83948	0.481879	0.946142	0.968661	-0.0225189
2_237895018	3.15419	0.00160945	0.647339	0.369277	0.941366	0.9729	-0.0315345
2_237913041	2.75275	0.00590971	0.839269	0.481827	0.919223	0.945296	-0.026073
2_238033022	3.46228	0.000535612	0.465929	0.266463	0.914554	0.954372	-0.0398184
2_238069401	2.74613	0.00603034	0.842834	0.483993	0.944264	0.978763	-0.034499
2_238071999	3.01877	0.00253803	0.719141	0.410392	0.952894	0.978246	-0.0253522
2_238099048	3.16718	0.00153922	0.639917	0.364723	0.935779	0.971109	-0.03533
2_238110730	3.04764	0.00230647	0.703553	0.401245	0.717816	0.631365	0.0864517
2_238110814	3.27887	0.00104223	0.578423	0.330814	0.621871	0.533512	0.0883596
2_238110829	5.54164	2.9966e-08	0.000253709	0.000227582	0.670816	0.522119	0.148697
2_238113882	3.0601	0.00221262	0.696497	0.397148	0.930584	0.967545	-0.036961
2_238153690	2.85729	0.00427275	0.795268	0.455167	0.36629	0.433967	-0.0676768
2_238199319	2.98931	0.00279606	0.733959	0.419026	0.457641	0.385775	0.0718657
2_238253053	2.99601	0.00273541	0.730491	0.417096	0.933991	0.965721	-0.0317305
2_238274494	2.98662	0.00282079	0.735883	0.419903	0.937346	0.977061	-0.0397151
2_238331287	3.13813	0.00170027	0.656123	0.374378	0.940646	0.970758	-0.0301121
2_238357845	2.75011	0.0059576	0.840699	0.482667	0.0823262	0.116426	-0.0340996
2_238359363	2.6885	0.00717748	0.866346	0.499029	0.946377	0.976745	-0.0303674
2_238359375	2.98591	0.00282736	0.736157	0.420125	0.941081	0.977625	-0.0365442
2_238365343	2.93202	0.00336762	0.761937	0.434507	0.0306839	0.0567518	-0.0260679
2_238396155	2.86023	0.00423329	0.794749	0.454709	0.124826	0.0680994	0.0567264
2_238405490	2.79564	0.0051797	0.821968	0.471403	0.879916	0.826309	0.053607
2_238408713	3.34232	0.000830823	0.540109	0.308501	0.927642	0.960437	-0.032795
2_238462003	3.15256	0.00161843	0.648753	0.370237	0.832713	0.877965	-0.0452511
2_238467825	2.83393	0.004598	0.80449	0.460847	0.840844	0.891491	-0.0506465
2_238513793	2.76075	0.00576682	0.835601	0.479428	0.636918	0.558689	0.0782293
2_238526770	3.14145	0.00168113	0.654734	0.373688	0.940406	0.967692	-0.0272864
2_238571539	2.73007	0.00633215	0.849174	0.488063	0.0620247	0.0335084	0.0285163
2_238594315	3.49521	0.000473694	0.444618	0.255291	0.944282	0.975443	-0.0311602
2_238614122	2.80496	0.00503228	0.818126	0.46916	0.935756	0.963924	-0.0281683
2_238644597	2.90408	0.00368333	0.774696	0.442291	0.945471	0.964431	-0.0189599
2_238648631	3.01973	0.00253	0.718844	0.410247	0.918637	0.963273	-0.0446357
2_238655837	2.82267	0.00476253	0.809827	0.464205	0.937321	0.968937	-0.031616
2_238661564	3.40386	0.00066441	0.501474	0.28636	0.80515	0.730682	0.0744678
2_238661569	2.88087	0.00396573	0.785115	0.44857	0.268041	0.21131	0.0567308
2_238661619	5.9975	2.00377e-09	2.06134e-05	0.000117989	0.499273	0.359457	0.139816
2_238661706	5.21314	1.85674e-07	0.00130753	0.00126243	0.246594	0.153941	0.092653
2_238665321	3.02608	0.00247747	0.716117	0.408985	0.94509	0.974482	-0.0293918
2_238719876	2.88394	0.0039273	0.783679	0.447728	0.949622	0.978131	-0.0285089
2_238774168	3.5639	0.000365379	0.403323	0.230924	0.937338	0.876462	0.0608759
2_238777806	2.88166	0.00395585	0.784935	0.448405	0.937799	0.890781	0.0470183
2_238793873	3.05561	0.00224603	0.698744	0.39838	0.849663	0.897415	-0.0477524
2_238809944	2.8694	0.00411248	0.789687	0.451655	0.920242	0.886275	0.0339668
2_238813796	2.8141	0.00489146	0.813888	0.46661	0.15281	0.107181	0.0456296
2_238831475	2.9313	0.00337548	0.76242	0.434787	0.436555	0.351261	0.085294
2_238832143	2.77817	0.00546658	0.828542	0.47524	0.191996	0.127367	0.0646286
2_238832176	2.79586	0.00517618	0.821837	0.471353	0.226152	0.145177	0.0809754
2_238864067	2.80577	0.00501972	0.81756	0.468912	0.948325	0.972103	-0.0237781
2_238880252	2.96857	0.00299192	0.743681	0.424228	0.913686	0.956513	-0.042827
2_238953150	3.51806	0.00043472	0.431047	0.247297	0.956577	0.986292	-0.0297145
2_238979191	2.91562	0.00354981	0.769744	0.439145	0.940854	0.976634	-0.0357799
2_239029926	3.33008	0.000868199	0.54554	0.311432	0.83521	0.760911	0.0742987
2_239032467	3.4946	0.000474774	0.445209	0.255462	0.793178	0.867365	-0.074187
2_239048448	2.96033	0.00307308	0.748011	0.42672	0.213396	0.290195	-0.0767992
2_239048583	2.88258	0.0039443	0.784569	0.448274	0.945549	0.971742	-0.026193
2_239052430	2.87289	0.00406741	0.788964	0.451227	0.101325	0.146559	-0.0452336
2_239070208	4.18688	2.82817e-05	0.0926179	0.0600881	0.916819	0.970063	-0.0532444
2_239075189	2.72941	0.00634475	0.849174	0.488063	0.676566	0.599391	0.0771745
2_239109678	2.8878	0.00387945	0.782533	0.447127	0.979469	0.958616	0.020853
2_239140557	2.70999	0.00672861	0.85709	0.492872	0.933299	0.904691	0.0286082
2_239150728	2.8787	0.00399319	0.786134	0.449193	0.646596	0.697274	-0.0506779
2_239190584	2.92359	0.00346021	0.766016	0.436887	0.93685	0.970053	-0.0332025
2_239278817	2.90293	0.00369688	0.774879	0.442432	0.973258	0.936482	0.0367758
2_239285171	3.43757	0.000586953	0.480624	0.27492	0.941374	0.970691	-0.0293176
2_239286080	2.8186	0.00482333	0.811518	0.46523	0.446879	0.532469	-0.0855895
2_239314505	2.769	0.00562285	0.831965	0.477139	0.964395	0.982931	-0.0185362
2_239317262	2.95634	0.00311314	0.750227	0.427987	0.955583	0.981034	-0.0254514
2_239347116	3.17209	0.00151346	0.638254	0.363883	0.885078	0.935759	-0.0506809
2_239367077	2.8752	0.00403767	0.787591	0.450222	0.939006	0.973054	-0.0340481
2_239477968	2.93021	0.00338728	0.763015	0.435096	0.769911	0.693486	0.0764248
2_239479066	2.71368	0.00665402	0.855418	0.491784	0.895262	0.926496	-0.0312338
2_239480420	2.71123	0.00670333	0.856717	0.492638	0.907933	0.946255	-0.0383214
2_239504230	3.09083	0.00199597	0.680608	0.38844	0.908012	0.945138	-0.0371265
2_239551296	3.03556	0.00240093	0.710491	0.405537	0.94075	0.97229	-0.0315406
2_239579721	2.82129	0.00478308	0.810561	0.464722	0.942959	0.965881	-0.0229223
2_239623798	2.68541	0.00724405	0.867512	0.499658	0.876771	0.911765	-0.034994
2_239693945	3.1337	0.00172618	0.658596	0.375867	0.0995489	0.144127	-0.0445783
2_239834579	3.09628	0.00195967	0.67774	0.386585	0.944651	0.980111	-0.0354604
2_239843786	2.84567	0.00443176	0.800294	0.458517	0.675434	0.740867	-0.0654327
2_239981687	3.15037	0.00163064	0.649792	0.37065	0.940263	0.979938	-0.0396751
2_240008368	3.42543	0.000613828	0.487354	0.278406	0.900519	0.947663	-0.0471439
2_240040426	3.08826	0.00201334	0.681817	0.389082	0.402696	0.333612	0.0690845
2_240051104	2.93632	0.00332132	0.759589	0.43326	0.935403	0.968192	-0.0327881
2_240064742	2.76001	0.00578003	0.835994	0.47972	0.942846	0.974066	-0.0312205
2_240109541	2.94108	0.0032707	0.757882	0.432203	0.92246	0.955721	-0.0332609
2_240114262	2.7144	0.00663958	0.855184	0.491583	0.734195	0.648422	0.0857731
2_240116101	3.06309	0.00219065	0.695007	0.396366	0.952433	0.977025	-0.0245918
2_240124196	2.73626	0.00621425	0.846465	0.486284	0.883802	0.91924	-0.0354381
2_240126268	3.03695	0.00238983	0.709397	0.404863	0.937611	0.979826	-0.0422151
2_240129466	2.81503	0.00487721	0.813197	0.466194	0.911743	0.941128	-0.029385
2_240132574	2.73386	0.00625968	0.847608	0.486956	0.96901	0.94007	0.0289403
2_240135017	2.77379	0.00554071	0.83045	0.476094	0.731134	0.788368	-0.0572336
2_240142816	3.06387	0.00218494	0.694525	0.396154	0.801757	0.856974	-0.0552178
2_240146145	2.74998	0.00595994	0.840728	0.482714	0.79349	0.858287	-0.0647962
2_240156020	3.41914	0.000628183	0.490972	0.280481	0.259886	0.165914	0.093972
2_240156687	2.91687	0.00353559	0.768869	0.438645	0.557656	0.480806	0.0768499
2_240158101	3.45107	0.000558373	0.47269	0.270201	0.872374	0.924398	-0.0520241
2_240163431	3.04956	0.00229173	0.701711	0.400233	0.0286982	0.0568232	-0.0281251
2_240168071	2.97298	0.0029492	0.742323	0.423528	0.890518	0.817193	0.073325
2_240171409	2.89324	0.00381289	0.779796	0.445596	0.895411	0.927595	-0.0321845
2_240181873	2.85865	0.00425443	0.794996	0.454934	0.805336	0.854277	-0.0489417
2_240210089	7.02503	2.14022e-12	3.24279e-08	0.000117989	0.753916	0.621082	0.132834
2_240230506	3.87934	0.000104739	0.217299	0.130146	0.918723	0.968946	-0.0502223
2_240234224	3.49216	0.00047914	0.446662	0.256119	0.504648	0.602311	-0.0976635
2_240253546	2.91426	0.00356527	0.770181	0.439432	0.952077	0.985989	-0.0339113
2_240259213	2.76571	0.00567997	0.833563	0.478163	0.829873	0.882862	-0.0529884
2_240281109	3.27451	0.00105846	0.581015	0.332092	0.82437	0.886566	-0.0621961
2_240294071	3.44759	0.000565615	0.474264	0.271148	0.822348	0.885658	-0.0633096
2_240324849	2.88968	0.00385635	0.781527	0.446651	0.961962	0.985009	-0.023047
2_240327122	2.85749	0.00427003	0.795165	0.455065	0.944043	0.977183	-0.0331395
2_240344435	2.90925	0.00362295	0.77205	0.440676	0.908352	0.949801	-0.0414485
2_240367065	3.33805	0.0008437	0.541164	0.309032	0.548216	0.618211	-0.069995
2_240390216	2.78302	0.00538554	0.826726	0.474217	0.933871	0.967511	-0.0336407
2_240420888	2.73848	0.00617248	0.845588	0.485671	0.908307	0.954995	-0.046688
2_240427938	2.83304	0.00461069	0.804827	0.460979	0.892567	0.924478	-0.0319117
2_240446220	3.49616	0.000472005	0.443841	0.255015	0.942313	0.975791	-0.0334774
2_240466342	2.96624	0.00301467	0.744915	0.424987	0.940445	0.97205	-0.0316044
2_240475714	2.80037	0.00510447	0.819586	0.470055	0.910431	0.939113	-0.0286816
2_240501095	3.73903	0.00018473	0.292953	0.168438	0.935492	0.978299	-0.0428067
2_240503587	2.71336	0.0066604	0.855531	0.491861	0.885705	0.938287	-0.0525812
2_240581497	4.36644	1.26287e-05	0.0501203	0.0336037	0.31955	0.452659	-0.133109
2_240583280	2.85473	0.00430738	0.796663	0.455976	0.336177	0.411874	-0.0756972
2_240615546	2.72598	0.00641104	0.849727	0.488329	0.878494	0.928091	-0.0495971
2_240653040	3.20562	0.0013477	0.619009	0.353023	0.941072	0.977651	-0.0365788
2_240672779	2.86104	0.00422259	0.794261	0.454421	0.924254	0.964489	-0.0402342
2_240679377	2.79345	0.00521492	0.823304	0.472166	0.931385	0.962034	-0.0306491
2_240739592	2.79985	0.00511261	0.81981	0.470198	0.733606	0.795497	-0.0618903
2_240751299	3.91919	8.88474e-05	0.195703	0.117281	0.872391	0.800669	0.0717217
2_240813652	2.84753	0.00440606	0.799742	0.458198	0.878885	0.819994	0.0588911
2_240832021	2.68981	0.00714921	0.865516	0.498536	0.952498	0.976651	-0.0241529
2_240848811	2.91424	0.00356554	0.770181	0.439432	0.957274	0.980146	-0.0228713
2_240851802	2.76881	0.00562618	0.831965	0.477139	0.931064	0.892418	0.0386467
2_240860156	3.45159	0.0005573	0.472561	0.270128	0.85374	0.901923	-0.0481831
2_240875835	3.01227	0.00259303	0.723148	0.412918	0.934003	0.96619	-0.0321869
2_240880187	3.07733	0.00208864	0.686693	0.392069	0.950855	0.974608	-0.0237534
2_240883132	2.8493	0.00438149	0.798955	0.457672	0.945741	0.973811	-0.0280703
2_240887416	2.95344	0.00314257	0.751789	0.428856	0.664591	0.743796	-0.0792055
2_240894991	3.16157	0.00156922	0.6428	0.366778	0.94718	0.980809	-0.0336292
2_241065953	2.7551	0.00586746	0.838465	0.481306	0.900339	0.930141	-0.0298011
2_241085037	2.94957	0.00318218	0.754326	0.430059	0.883178	0.926807	-0.0436291
2_241172219	2.8602	0.00423379	0.794749	0.454709	0.921997	0.963997	-0.0420002
2_241172270	2.74893	0.00597908	0.84131	0.483041	0.866843	0.912204	-0.0453613
2_241189470	3.13122	0.0017408	0.660509	0.376954	0.850238	0.9021	-0.0518624
2_241195613	2.71068	0.00671446	0.856823	0.492717	0.433236	0.50256	-0.0693234
2_241273933	2.93832	0.00329994	0.758976	0.432855	0.839873	0.886884	-0.0470111
2_241288580	2.78166	0.00540824	0.82747	0.474646	0.932503	0.958795	-0.026292
2_241330069	2.89661	0.00377224	0.778024	0.444319	0.846458	0.898933	-0.0524745
2_241374174	3.05357	0.00226135	0.699965	0.399197	0.169128	0.114557	0.0545714
2_241377708	2.77055	0.00559625	0.831588	0.476771	0.0798864	0.126298	-0.0464121
2_241393587	2.98813	0.00280694	0.734907	0.419446	0.130205	0.0720638	0.0581417
2_241396025	3.42765	0.000608823	0.486306	0.277766	0.87257	0.94171	-0.0691398
2_241398749	2.9583	0.00309339	0.748983	0.427303	0.914047	0.977567	-0.0635195
2_241409390	2.69843	0.00696673	0.861739	0.495981	0.956237	0.974043	-0.0178063
2_241458827	2.96659	0.00301125	0.744869	0.424987	0.915761	0.962178	-0.0464165
2_241510601	2.69558	0.00702666	0.862899	0.496679	0.879551	0.932051	-0.0525007
2_241521066	2.888	0.003877	0.782392	0.447035	0.942943	0.972352	-0.0294096
2_241529095	3.08978	0.00200308	0.681077	0.388685	0.924692	0.96842	-0.0437275
2_241541353	3.09914	0.00194083	0.676969	0.386048	0.934614	0.974094	-0.0394799
2_241550196	3.52048	0.000430769	0.429723	0.24662	0.935694	0.983717	-0.0480224
2_241560594	2.6942	0.00705569	0.863659	0.497268	0.769214	0.69573	0.0734845
2_241586169	3.73428	0.000188254	0.295612	0.170439	0.91164	0.970407	-0.0587672
2_241586191	2.87308	0.00406487	0.788866	0.451183	0.828501	0.902738	-0.0742366
2_241586516	2.94379	0.00324215	0.756676	0.431463	0.860646	0.91439	-0.0537438
2_241598748	2.84215	0.00448107	0.801435	0.458984	0.788259	0.830385	-0.0421259
2_241640508	2.92573	0.00343648	0.76506	0.436243	0.832447	0.895479	-0.0630326
2_241642927	2.75984	0.00578296	0.836081	0.479799	0.942988	0.973729	-0.0307409
2_241644105	3.12621	0.00177076	0.663572	0.378779	0.955335	0.906709	0.0486256
2_241652482	2.95389	0.00313798	0.751742	0.428805	0.842267	0.889626	-0.047359
2_241684584	2.99503	0.00274414	0.730729	0.417253	0.953651	0.895963	0.0576876
2_241699376	2.71886	0.00655078	0.852833	0.490223	0.902718	0.944833	-0.0421157
2_241715795	3.03621	0.00239575	0.71004	0.405315	0.919464	0.966716	-0.0472522
2_241829486	3.16739	0.00153816	0.63976	0.364635	0.968409	0.923339	0.0450693
2_241851230	2.76528	0.00568733	0.833676	0.47827	0.846274	0.903207	-0.0569335
2_241857074	2.90296	0.00369657	0.77486	0.442432	0.908345	0.961639	-0.0532935
2_241868649	2.69743	0.00698765	0.862008	0.496168	0.952819	0.972792	-0.0199738
2_241920717	2.83289	0.00461288	0.804915	0.461028	0.769613	0.826203	-0.0565901
2_241934204	2.91032	0.00361064	0.771365	0.440212	0.933242	0.964612	-0.0313696
2_241950884	3.71073	0.000206662	0.310041	0.177917	0.918049	0.970667	-0.0526183
2_242020429	3.01096	0.0026042	0.723748	0.413307	0.909499	0.858939	0.0505604
2_242068707	2.72957	0.00634165	0.849174	0.488063	0.929097	0.966452	-0.0373547
2_242087598	2.78523	0.00534904	0.82602	0.473764	0.942656	0.971311	-0.0286548
2_242171776	3.03572	0.00239963	0.710461	0.405537	0.94374	0.982686	-0.038946
2_242175060	3.78446	0.000154042	0.268374	0.156046	0.915648	0.959633	-0.0439841
2_242212896	2.70741	0.00678112	0.858385	0.493618	0.95103	0.976631	-0.0256015
2_242218371	3.15368	0.00161224	0.647704	0.369502	0.931042	0.966222	-0.0351804
2_242223148	3.08467	0.00203777	0.683063	0.389869	0.945161	0.976214	-0.0310536
2_242234409	2.90486	0.00367416	0.774159	0.441835	0.945049	0.977623	-0.0325738
2_242294695	2.78384	0.00537196	0.826405	0.47405	0.694829	0.76198	-0.0671505
2_242450841	3.95169	7.76014e-05	0.180451	0.109806	0.933194	0.985377	-0.052183
2_242481162	2.75975	0.00578455	0.836091	0.479811	0.240943	0.170978	0.0699649
2_242483994	3.12045	0.00180573	0.665891	0.380141	0.942602	0.972068	-0.0294666
2_242531587	2.87298	0.00406623	0.788896	0.45119	0.938995	0.977177	-0.0381813
2_242563442	2.94805	0.00319788	0.754868	0.430301	0.978391	0.951537	0.0268534
2_242567641	3.00515	0.00265448	0.725799	0.414605	0.937117	0.9717	-0.034583
2_242570965	2.7077	0.00677512	0.858287	0.493615	0.916357	0.945379	-0.0290218
2_242571408	2.85492	0.00430471	0.796609	0.455944	0.949801	0.979974	-0.0301732
2_242575709	2.92805	0.00341094	0.76379	0.435432	0.0605159	0.0319127	0.0286032
2_242588434	4.33646	1.44798e-05	0.0557951	0.0369251	0.923456	0.967652	-0.044196
2_242639277	3.76722	0.000165075	0.277211	0.16055	0.904695	0.942248	-0.0375528
2_242672722	2.78123	0.00541533	0.827715	0.474777	0.811933	0.86767	-0.0557369
2_242683055	2.82369	0.00474744	0.809199	0.463909	0.987344	0.953521	0.0338237
2_242688187	3.75513	0.000173249	0.283813	0.16349	0.911703	0.971018	-0.0593148
2_242690153	3.18932	0.00142606	0.626956	0.357066	0.693135	0.757747	-0.0646117
2_242713790	3.66101	0.000251222	0.340921	0.193917	0.270188	0.352974	-0.0827862
2_242713853	2.94229	0.00325799	0.757322	0.431956	0.099223	0.174709	-0.0754864
2_242715415	3.08756	0.00201808	0.681849	0.389098	0.872344	0.919896	-0.0475524
2_242728157	3.25863	0.00111953	0.588502	0.336139	0.582636	0.504395	0.0782417
2_242739104	2.78512	0.00535072	0.82602	0.473764	0.930012	0.974275	-0.0442627
2_242741695	2.84423	0.00445185	0.800636	0.4587	0.770177	0.837263	-0.0670863
2_242742975	3.37875	0.000728165	0.51579	0.294468	0.064048	0.0127857	0.0512623
2_242743890	3.44307	0.000575149	0.477114	0.272959	0.132833	0.0836633	0.0491696
2_242754324	2.78633	0.00533093	0.825475	0.47339	0.937057	0.88974	0.0473167
2_242754992	3.36676	0.00076058	0.523876	0.299824	0.167266	0.0878315	0.0794343
2_242763858	2.97212	0.00295749	0.742848	0.423697	0.0434492	0.0939298	-0.0504806
2_242776729	2.80794	0.00498589	0.816325	0.468157	0.947851	0.972019	-0.0241678
2_242784940	4.90985	9.1145e-07	0.005378	0.00383694	0.207893	0.107943	0.0999501
2_242790994	2.82369	0.0047475	0.809199	0.463909	0.896976	0.945196	-0.0482195
2_242802127	3.31627	0.000912274	0.553802	0.316456	0.806392	0.714981	0.0914119
2_242818856	3.27427	0.00105934	0.581196	0.332182	0.827769	0.909046	-0.0812768
2_242843218	3.34101	0.00083474	0.540239	0.308575	0.879766	0.935959	-0.0561938
2_242843353	2.78244	0.00539511	0.827027	0.47441	0.944652	0.975305	-0.0306538
2_242850916	3.53469	0.00040825	0.421145	0.242502	0.91977	0.962308	-0.0425378
2_242851264	3.10067	0.00193085	0.675811	0.385595	0.886213	0.940203	-0.0539903
2_242903359	2.75559	0.00585864	0.838206	0.481149	0.942913	0.968713	-0.0258003
2_242905074	2.82738	0.00469309	0.807281	0.462603	0.721984	0.770594	-0.0486099
2_242910582	2.93594	0.00332541	0.759627	0.433323	0.931054	0.958857	-0.0278035
2_242928949	3.57841	0.00034569	0.394127	0.224887	0.92492	0.957897	-0.032977
2_242953710	2.87188	0.00408044	0.789369	0.451518	0.826917	0.884363	-0.0574459
2_242960526	2.69431	0.0070535	0.863592	0.497189	0.598538	0.507438	0.0911002
2_242973796	2.71589	0.00660971	0.854488	0.491091	0.557779	0.48196	0.0758195
2_243013064	2.94425	0.00323741	0.756359	0.431283	0.895747	0.941575	-0.0458286
2_243035226	3.02701	0.00246986	0.715688	0.408693	0.918165	0.946342	-0.0281765
2_243037759	2.83238	0.00462027	0.804915	0.461146	0.94278	0.971022	-0.0282414
2_243088764	2.74344	0.00607995	0.84383	0.484605	0.808753	0.860665	-0.051912
3_534436	2.8126	0.00491428	0.814289	0.466902	0.114854	0.154084	-0.0392302
3_1370159	2.88033	0.00397259	0.785608	0.448806	0.933829	0.896797	0.0370318
3_3151886	3.15947	0.00158054	0.643865	0.367382	0.926331	0.890572	0.0357586
3_3153273	2.80356	0.00505415	0.818761	0.469587	0.821547	0.868632	-0.0470849
3_3175572	3.05205	0.00227283	0.700489	0.399528	0.928436	0.961853	-0.0334168
3_3217271	2.69842	0.006967	0.861739	0.495981	0.642747	0.702935	-0.0601885
3_3243664	3.35491	0.000793899	0.532797	0.304929	0.92681	0.95946	-0.03265
3_3626941	2.85539	0.00429835	0.796457	0.455879	0.908801	0.935947	-0.027146
3_3672932	3.34765	0.000814991	0.538185	0.307956	0.957001	0.975172	-0.0181703
3_3688837	2.76637	0.00566834	0.833211	0.477942	0.861375	0.817089	0.0442859
3_3707854	2.78793	0.0053046	0.824941	0.473052	0.0980585	0.135465	-0.0374061
3_4313871	2.71475	0.00663251	0.855159	0.491519	0.196954	0.154604	0.0423506
3_4330583	2.93305	0.00335652	0.761397	0.434254	0.250642	0.302566	-0.0519233
3_4344699	3.17437	0.00150162	0.637214	0.363173	0.586618	0.501179	0.0854394
3_4366298	2.72056	0.00651714	0.8521	0.489785	0.826018	0.866186	-0.040168
3_4366447	3.04175	0.00235204	0.706697	0.403307	0.882792	0.919675	-0.0368839
3_4439558	2.7513	0.00593586	0.839975	0.482144	0.960839	0.979319	-0.0184805
3_4458223	3.287	0.0010126	0.573285	0.327411	0.980424	0.961387	0.0190376
3_4467721	3.33497	0.000853077	0.543119	0.310308	0.62047	0.541894	0.0785759
3_4470234	2.81541	0.00487156	0.812879	0.465974	0.938918	0.966796	-0.0278778
3_4527960	3.43429	0.000594102	0.483091	0.276102	0.920031	0.962351	-0.0423201
3_4541839	2.85983	0.00423868	0.794778	0.454758	0.94537	0.959843	-0.0144733
3_4564804	3.14154	0.00168061	0.654734	0.373672	0.948145	0.977915	-0.0297694
3_4570669	3.1861	0.00144207	0.629025	0.358431	0.598292	0.670868	-0.0725766
3_4574604	2.91363	0.00357255	0.770181	0.439432	0.95065	0.913702	0.0369481
3_4578655	2.80187	0.00508071	0.819118	0.469737	0.919388	0.95809	-0.0387018
3_4582551	2.8204	0.00479641	0.81074	0.464876	0.949206	0.970915	-0.021709
3_4584555	2.87778	0.0040049	0.786428	0.449361	0.938547	0.964046	-0.0254994
3_4639124	2.86426	0.00417983	0.792476	0.453309	0.754708	0.807441	-0.052733
3_4640132	2.94001	0.00328204	0.757939	0.432223	0.942007	0.969716	-0.0277086
3_4648983	2.74906	0.00597671	0.841168	0.482954	0.95601	0.977431	-0.0214207
3_4656975	2.85268	0.00433518	0.797431	0.456556	0.926543	0.975148	-0.0486049
3_4665714	3.59249	0.000327529	0.38638	0.220945	0.938221	0.972551	-0.0343299
3_4668649	2.96132	0.00306324	0.747546	0.42645	0.959198	0.982012	-0.0228146
3_4750585	2.71174	0.00669301	0.856471	0.49242	0.949884	0.974302	-0.024418
3_4763208	3.26941	0.00107772	0.58344	0.333544	0.936613	0.965497	-0.0288845
3_4765015	7.58805	3.24755e-14	6.49223e-10	0.000117989	0.681777	0.526598	0.155179
3_4778321	2.90578	0.00366335	0.773666	0.441543	0.0764035	0.0470169	0.0293866
3_4790790	2.9901	0.00278886	0.733156	0.418599	0.315631	0.374463	-0.0588327
3_4853869	2.792	0.00523834	0.823404	0.472166	0.949338	0.978861	-0.0295233
3_4870173	2.78813	0.00530135	0.824911	0.472973	0.156344	0.211707	-0.0553635
3_4889615	3.18576	0.00144372	0.629065	0.358459	0.940193	0.962625	-0.0224313
3_4911025	2.96019	0.00307454	0.748011	0.42672	0.122765	0.179062	-0.0562972
3_4929824	3.0862	0.00202734	0.68276	0.389633	0.946091	0.975843	-0.0297526
3_5008300	3.35647	0.00078943	0.531555	0.304225	0.938454	0.971567	-0.0331131
3_5024884	2.69737	0.00698903	0.862008	0.496168	0.977891	0.951497	0.0263944
3_5065324	2.78446	0.00536164	0.82612	0.473919	0.937424	0.963723	-0.0262987
3_5071824	2.71468	0.00663395	0.855184	0.491562	0.954371	0.973338	-0.0189668
3_5095280	2.76037	0.0057736	0.835672	0.479499	0.0922529	0.141901	-0.0496485
3_5159827	2.73999	0.00614406	0.845229	0.485468	0.944436	0.978325	-0.0338884
3_5166972	3.59999	0.000318227	0.381658	0.217981	0.95269	0.977086	-0.0243958
3_5175888	2.72732	0.00638511	0.849579	0.48825	0.307568	0.250985	0.0565831
3_5177246	2.75142	0.00593368	0.839885	0.482096	0.918195	0.958334	-0.0401393
3_5179729	2.86826	0.00412738	0.78987	0.451715	0.938551	0.902023	0.0365276
3_5184221	3.01982	0.00252926	0.718759	0.4102	0.958362	0.982989	-0.0246262
3_5218072	2.82694	0.00469947	0.80766	0.462816	0.925478	0.95372	-0.0282424
3_5242012	6.41179	1.43824e-10	1.76734e-06	0.000117989	0.7946	0.6208	0.1738
3_5242999	3.22541	0.00125792	0.607257	0.346191	0.956833	0.982863	-0.0260294
3_5244783	2.90563	0.00366511	0.77374	0.441568	0.943174	0.970964	-0.0277891
3_5250647	2.80106	0.00509344	0.81947	0.469947	0.935003	0.968382	-0.0333796
3_5251685	2.78014	0.00543361	0.828137	0.475005	0.948781	0.975765	-0.026984
3_5261149	3.38812	0.000703726	0.510548	0.29178	0.938475	0.971576	-0.0331015
3_5262813	2.69639	0.00700953	0.862656	0.496549	0.955087	0.983236	-0.0281495
3_5268180	2.71189	0.00669017	0.856447	0.492412	0.71005	0.653314	0.0567351
3_5273091	3.15629	0.00159787	0.645998	0.368457	0.890914	0.924766	-0.0338518
3_5292966	2.84878	0.00438875	0.799337	0.457898	0.915355	0.95238	-0.0370251
3_5309229	3.53769	0.000403644	0.419755	0.241411	0.92862	0.962447	-0.0338268
3_5343798	5.96912	2.38533e-09	2.42041e-05	0.000117989	0.897591	0.805881	0.0917101
3_5354435	3.81699	0.000135087	0.250675	0.147392	0.936924	0.968677	-0.0317534
3_5354439	2.81816	0.00483003	0.811575	0.465243	0.936818	0.963289	-0.0264708
3_5468255	2.83849	0.00453277	0.803328	0.460158	0.0323946	0.0697908	-0.0373962
3_5490133	2.86209	0.00420862	0.793694	0.454114	0.931125	0.958572	-0.0274467
3_5572950	3.01532	0.00256712	0.721349	0.411751	0.917269	0.952326	-0.0350571
3_5578578	2.87886	0.00399115	0.786122	0.449147	0.952174	0.972641	-0.0204668
3_5605159	3.11436	0.00184343	0.669293	0.381934	0.924545	0.949007	-0.0244624
3_5704916	2.85912	0.00424811	0.794996	0.454934	0.923866	0.954836	-0.0309694
3_5796589	3.27861	0.0010432	0.578423	0.330814	0.0010989	0.0214556	-0.0203567
3_5799774	3.10709	0.00188939	0.672983	0.384053	0.954626	0.97383	-0.0192041
3_5894645	2.90836	0.00363332	0.772451	0.440865	0.901633	0.945015	-0.0433817
3_5991114	3.68339	0.000230154	0.328792	0.188051	0.915911	0.95374	-0.0378284
3_5991352	3.22342	0.00126672	0.608163	0.346725	0.909095	0.942993	-0.0338986
3_6012147	2.77238	0.00556482	0.830874	0.476277	0.923067	0.955015	-0.0319488
3_6210801	2.76349	0.00571868	0.834636	0.478873	0.719552	0.772788	-0.0532363
3_6815013	2.96114	0.00306504	0.747546	0.426451	0.907135	0.940202	-0.033067
3_7487158	2.86245	0.00420382	0.79348	0.454017	0.957369	0.974948	-0.0175789
3_7712109	3.76091	0.000169295	0.280638	0.162037	0.91751	0.955637	-0.0381269
3_7803491	2.72072	0.00651406	0.852054	0.489785	0.904888	0.940426	-0.0355381
3_8323825	4.12185	3.75843e-05	0.112922	0.0705637	0.894306	0.947906	-0.0535995
3_8399546	2.99851	0.00271302	0.729305	0.41623	0.93072	0.961395	-0.0306749
3_8402980	3.02568	0.00248075	0.716206	0.408988	0.897552	0.929236	-0.0316843
3_8560911	3.30286	0.000957028	0.562629	0.321512	0.933029	0.961245	-0.0282163
3_8567199	2.9396	0.00328634	0.757939	0.432223	0.955387	0.979837	-0.0244499
3_8613037	2.85298	0.00433116	0.797345	0.456458	0.844966	0.885373	-0.040407
3_8668376	2.97928	0.00288928	0.739251	0.422157	0.941483	0.968516	-0.0270331
3_8668543	3.51318	0.000442772	0.433741	0.248856	0.945841	0.974543	-0.0287017
3_8774990	2.8944	0.00379883	0.77913	0.445119	0.923726	0.96269	-0.0389648
3_9006289	2.96556	0.00302128	0.745205	0.425103	0.965321	0.984514	-0.0191933
3_9080268	3.08673	0.00202373	0.682557	0.389472	0.94202	0.973989	-0.0319693
3_9119773	3.19957	0.00137635	0.621794	0.354562	0.946424	0.971215	-0.0247911
3_9120294	2.94852	0.00319298	0.754641	0.430225	0.932136	0.964717	-0.0325815
3_9121596	3.14287	0.00167303	0.653891	0.373095	0.599375	0.518196	0.081179
3_9132791	3.7143	0.000203767	0.307213	0.176335	0.945678	0.973108	-0.0274304
3_9133716	3.15619	0.00159844	0.646028	0.368457	0.591765	0.683095	-0.0913292
3_9151113	4.27942	1.87378e-05	0.0683851	0.0443735	0.888458	0.947471	-0.0590132
3_9152320	3.13735	0.00170482	0.656505	0.374551	0.939442	0.976103	-0.036661
3_9153071	3.12975	0.00174954	0.661382	0.377492	0.905659	0.950239	-0.0445797
3_9174310	2.85859	0.00425526	0.794996	0.454934	0.940196	0.965941	-0.0257451
3_9188559	2.75759	0.00582298	0.836946	0.480452	0.114364	0.162882	-0.0485181
3_9212292	2.99987	0.00270094	0.728541	0.415904	0.741721	0.809892	-0.068171
3_9212409	2.84342	0.00446315	0.800985	0.458813	0.907576	0.943386	-0.0358101
3_9218916	2.81935	0.00481216	0.811172	0.465098	0.977807	0.947821	0.0299861
3_9249707	2.77515	0.00551763	0.829843	0.475793	0.88443	0.918209	-0.033779
3_9280924	2.71892	0.00654959	0.852828	0.490203	0.917238	0.952358	-0.0351206
3_9402163	2.99986	0.00270103	0.728541	0.415904	0.973583	0.954492	0.0190912
3_9405176	3.24891	0.00115848	0.594323	0.339305	0.00772049	0.0293454	-0.0216249
3_9457649	2.96328	0.00304376	0.746372	0.425728	0.921438	0.949698	-0.0282594
3_9693452	2.89362	0.00380833	0.779539	0.445435	0.948868	0.976412	-0.0275434
3_9696319	2.76084	0.00576532	0.83558	0.479408	0.956932	0.935599	0.0213325
3_9758383	2.83722	0.00455077	0.803686	0.460461	0.79076	0.849223	-0.058463
3_9776020	2.84519	0.00443853	0.800429	0.458602	0.979621	0.950697	0.0289237
3_9776142	3.89246	9.92348e-05	0.210044	0.125773	0.905203	0.956707	-0.051504
3_9786832	2.73304	0.00627535	0.847631	0.48709	0.955198	0.981706	-0.0265074
3_9828712	2.77401	0.00553692	0.830399	0.47604	0.954719	0.976428	-0.021709
3_9837225	3.34674	0.000817667	0.538533	0.308075	0.32151	0.254964	0.0665461
3_9840297	2.8411	0.00449582	0.802097	0.459395	0.98547	0.966608	0.0188618
3_9854766	2.69398	0.00706046	0.863765	0.497379	0.949685	0.97756	-0.0278744
3_9869111	2.83725	0.00455038	0.803686	0.460461	0.837069	0.890913	-0.0538442
3_9886888	2.70697	0.00678997	0.858527	0.493669	0.803602	0.853984	-0.0503816
3_9907563	2.86282	0.00419889	0.793378	0.453944	0.948898	0.96995	-0.0210518
3_9909218	2.70941	0.00674033	0.857166	0.492921	0.953622	0.979974	-0.0263519
3_9933614	3.00625	0.00264489	0.725258	0.414357	0.947563	0.972314	-0.0247505
3_9952283	3.04723	0.00230958	0.703797	0.40143	0.91445	0.952626	-0.0381751
3_9971734	2.86094	0.00422391	0.794261	0.454421	0.925938	0.961666	-0.0357285
3_9987985	2.91391	0.00356933	0.770181	0.439432	0.331624	0.260089	0.0715347
3_9988000	3.40623	0.000658671	0.499394	0.285337	0.397121	0.31652	0.0806014
3_9988535	2.82975	0.00465837	0.806341	0.462016	0.649885	0.567251	0.0826346
3_9988546	2.81839	0.00482657	0.811566	0.46523	0.870507	0.811644	0.0588632
3_9997573	2.95652	0.00311133	0.750041	0.427889	0.817012	0.87476	-0.0577483
3_10025797	3.34702	0.000816856	0.538533	0.308075	0.930179	0.974502	-0.0443225
3_10036686	2.97153	0.00296321	0.742848	0.423697	0.927746	0.952351	-0.0246048
3_10051431	2.81667	0.00485239	0.812207	0.465625	0.926864	0.958803	-0.0319397
3_10053611	2.83085	0.00464239	0.805693	0.461597	0.853409	0.910368	-0.0569594
3_10054048	2.79709	0.0051565	0.821284	0.470999	0.951089	0.981548	-0.0304589
3_10055518	2.83216	0.00462348	0.804915	0.461146	0.907057	0.934942	-0.027885
3_10071310	2.92289	0.00346805	0.766419	0.437121	0.942889	0.964434	-0.0215451
3_10160367	2.85791	0.00426443	0.794996	0.454934	0.945857	0.973352	-0.0274941
3_10192091	2.70961	0.00673618	0.857095	0.492883	0.950582	0.975406	-0.0248245
3_10194776	3.42251	0.000620463	0.488636	0.279048	0.841361	0.765941	0.0754196
3_10218224	2.69441	0.00705123	0.863493	0.497119	0.961105	0.989454	-0.0283484
3_10230104	3.24349	0.00118074	0.597783	0.340908	0.950128	0.979913	-0.0297844
3_10232839	3.87233	0.000107801	0.220983	0.131913	0.923716	0.96855	-0.0448341
3_10235938	3.04381	0.00233606	0.70558	0.402569	0.866841	0.908192	-0.041351
3_10236172	2.95382	0.00313868	0.751742	0.428805	0.545094	0.470514	0.0745792
3_10239605	2.7316	0.00630271	0.848671	0.487741	0.946599	0.982452	-0.0358531
3_10241014	3.41941	0.00062756	0.490747	0.280363	0.054817	0.0236039	0.0312131
3_10241026	4.14193	3.44392e-05	0.106139	0.0670048	0.0758173	0.0289221	0.0468952
3_10244261	3.06151	0.00220226	0.695991	0.39694	0.963681	0.926721	0.0369597
3_10247112	3.86691	0.000110224	0.223892	0.133385	0.346797	0.237458	0.109338
3_10273441	2.91316	0.00357789	0.770455	0.439607	0.947985	0.980254	-0.0322694
3_10280662	2.91507	0.00355604	0.769877	0.439199	0.051818	0.0286607	0.0231573
3_10281936	2.91042	0.00360945	0.771353	0.440169	0.938327	0.975496	-0.0371691
3_10282851	2.84839	0.00439411	0.799511	0.458004	0.911872	0.951521	-0.0396486
3_10295671	2.74056	0.00613352	0.84492	0.485352	0.944667	0.971579	-0.026912
3_10297078	3.24377	0.0011796	0.597753	0.34089	0.6039	0.522252	0.0816482
3_10305548	3.43501	0.000592535	0.482754	0.27594	0.950882	0.90716	0.0437213
3_10318671	3.07049	0.00213709	0.691143	0.394462	0.842738	0.896087	-0.0533495
3_10324002	3.79931	0.000145102	0.260245	0.152074	0.956587	0.988091	-0.0315045
3_10330487	2.72583	0.0064141	0.849727	0.488329	0.937998	0.972352	-0.034354
3_10345008	3.03099	0.00243757	0.71343	0.407461	0.953642	0.98177	-0.0281282
3_10357700	2.76568	0.00568039	0.833563	0.478163	0.935901	0.967514	-0.0316132
3_10408443	2.86135	0.0042184	0.794123	0.454366	0.664287	0.594824	0.0694627
3_10419945	2.79076	0.00525839	0.823951	0.472371	0.252036	0.315263	-0.0632265
3_10481479	2.77908	0.00545126	0.828335	0.475164	0.943989	0.967486	-0.0234974
3_10484152	2.92379	0.00345795	0.766016	0.436876	0.963663	0.939222	0.0244404
3_10503330	3.13435	0.00172237	0.658009	0.37553	0.897466	0.930319	-0.0328531
3_10543192	2.75145	0.00593313	0.839885	0.482096	0.887831	0.842903	0.0449284
3_10550592	2.75672	0.00583839	0.83751	0.480723	0.81746	0.869237	-0.0517774
3_10731991	3.81612	0.000135568	0.250853	0.14757	0.895606	0.94481	-0.0492038
3_10744238	2.89098	0.00384039	0.780648	0.446153	0.920811	0.956095	-0.0352839
3_10851447	2.97848	0.00289681	0.739516	0.422189	0.601887	0.666982	-0.065095
3_10897480	3.73409	0.000188392	0.295612	0.170439	0.811129	0.736707	0.0744224
3_10914277	3.55161	0.000382876	0.410656	0.235548	0.90123	0.942408	-0.0411774
3_10915671	3.17088	0.00151976	0.638961	0.364282	0.85599	0.894911	-0.0389209
3_10917519	3.06762	0.00215768	0.692947	0.395314	0.073636	0.0487565	0.0248795
3_11064046	3.69655	0.000218552	0.319297	0.183173	0.935644	0.968482	-0.032838
3_11078844	2.71909	0.0065461	0.852649	0.490108	0.385248	0.454814	-0.0695667
3_11195907	3.08355	0.00204546	0.683559	0.390132	0.08745	0.0395267	0.0479233
3_11207656	2.99958	0.0027035	0.728835	0.416068	0.944675	0.969061	-0.0243857
3_11210085	2.87822	0.0039992	0.786199	0.449232	0.950622	0.977802	-0.0271808
3_11229816	2.77285	0.00555677	0.830835	0.476271	0.958251	0.973737	-0.0154855
3_11240285	3.0769	0.00209162	0.68719	0.392396	0.81415	0.875721	-0.0615714
3_11246261	2.78177	0.00540631	0.827383	0.474605	0.98378	0.96091	0.0228694
3_11248483	3.06143	0.00220283	0.696008	0.396946	0.93979	0.969922	-0.0301325
3_11253614	2.89368	0.00380754	0.779539	0.445435	0.92177	0.957215	-0.0354449
3_11289611	2.72232	0.00648259	0.851296	0.489319	0.838434	0.882727	-0.0442931
3_11317761	3.03434	0.00241063	0.711268	0.406044	0.0662761	0.0962642	-0.0299881
3_11326192	2.98231	0.0028608	0.738481	0.42161	0.937308	0.968515	-0.0312064
3_11340376	4.80125	1.57679e-06	0.00862731	0.00664043	0.950764	0.890411	0.0603531
3_11342661	9.45593	3.20176e-21	1.46866e-16	0.000117989	0.902963	0.700066	0.202897
3_11375835	2.85286	0.0043327	0.797345	0.456481	0.931487	0.96328	-0.0317933
3_11435189	2.86966	0.0041091	0.789687	0.451655	0.952615	0.974691	-0.0220758
3_11440155	3.00793	0.00263038	0.724878	0.414039	0.942277	0.973738	-0.0314607
3_11467025	2.70615	0.0068069	0.858723	0.49383	0.956923	0.973058	-0.0161344
3_11499807	3.17377	0.00150471	0.637412	0.363362	0.938244	0.967624	-0.0293808
3_11509462	2.92035	0.00349642	0.767545	0.437845	0.579836	0.533492	0.046344
3_11517000	2.7714	0.0055816	0.831208	0.476507	0.95141	0.978064	-0.0266544
3_11518999	2.96805	0.002997	0.744131	0.424512	0.963063	0.98018	-0.0171167
3_11542064	5.25041	1.51759e-07	0.00109637	0.000997201	0.964134	0.901639	0.0624946
3_11555432	2.75432	0.00588136	0.838733	0.481521	0.901235	0.934679	-0.0334441
3_11585684	2.76258	0.00573465	0.834958	0.479003	0.92461	0.951407	-0.0267967
3_11605018	2.81899	0.00481755	0.811269	0.46517	0.89351	0.93597	-0.0424592
3_11617363	2.69988	0.0069365	0.861171	0.495537	0.945463	0.969902	-0.0244382
3_11621666	2.81536	0.00487234	0.812888	0.465974	0.923843	0.961509	-0.0376657
3_11664972	2.83626	0.0045645	0.80398	0.460632	0.870584	0.903439	-0.0328554
3_11703392	3.6691	0.000243405	0.336241	0.191639	0.529972	0.610109	-0.0801367
3_11703398	2.96971	0.00298081	0.743235	0.423969	0.394022	0.456828	-0.0628063
3_11703405	3.36295	0.000771135	0.526703	0.301544	0.418548	0.488117	-0.0695692
3_11714648	2.70663	0.00679707	0.858578	0.49377	0.215833	0.270809	-0.0549756
3_11799063	3.42297	0.000619406	0.488625	0.279048	0.376942	0.457457	-0.0805152
3_11812849	3.05451	0.00225427	0.699524	0.398979	0.956554	0.985952	-0.0293978
3_11813992	3.08687	0.00202278	0.68245	0.389395	0.926486	0.959285	-0.032799
3_11959720	2.81714	0.00484536	0.812051	0.465513	0.907208	0.934126	-0.0269186
3_12225314	2.91207	0.00359045	0.771007	0.439879	0.797486	0.852959	-0.055473
3_12232518	3.46551	0.000529234	0.463997	0.26509	0.924496	0.964439	-0.0399435
3_12234117	2.74	0.00614398	0.845229	0.485468	0.953585	0.974868	-0.0212835
3_12235852	3.00215	0.00268084	0.727101	0.415194	0.0238392	0.0106281	0.0132111
3_12263302	3.73338	0.000188927	0.295896	0.170528	0.929663	0.972407	-0.0427437
3_12274631	2.89613	0.00377801	0.778276	0.444557	0.638622	0.566809	0.071813
3_12317887	2.91373	0.00357144	0.770181	0.439432	0.827492	0.878067	-0.0505755
3_12348082	3.22043	0.00128	0.609948	0.347573	0.971427	0.991158	-0.0197317
3_12369898	3.13013	0.00174727	0.661351	0.377463	0.830411	0.886474	-0.0560635
3_12392792	3.52801	0.000418702	0.424666	0.244165	0.153647	0.105456	0.0481914
3_12401518	3.21365	0.0013106	0.614271	0.350028	0.96553	0.982497	-0.0169665
3_12434173	2.79388	0.00520805	0.822977	0.471994	0.948317	0.96985	-0.0215327
3_12496655	3.75427	0.000173845	0.28431	0.163648	0.914568	0.961846	-0.0472785
3_12506751	2.79434	0.00520065	0.822763	0.471798	0.93807	0.967382	-0.0293117
3_12528362	3.0953	0.00196617	0.678029	0.386841	0.928226	0.95866	-0.0304339
3_12530259	8.7458	2.21433e-18	7.48963e-14	0.000117989	0.952608	0.816827	0.13578
3_12595413	3.22568	0.00125674	0.607203	0.346083	0.119335	0.083493	0.0358424
3_12599859	2.6884	0.00717959	0.866346	0.499036	0.865293	0.901942	-0.0366489
3_12619299	2.84911	0.00438415	0.798995	0.457707	0.944115	0.975516	-0.0314012
3_12654984	2.73481	0.00624166	0.847327	0.4868	0.113006	0.170384	-0.0573778
3_12683539	3.43339	0.000596093	0.483769	0.276624	0.949033	0.982057	-0.0330236
3_12702411	2.83061	0.00464588	0.805744	0.461633	0.903825	0.934584	-0.0307597
3_12725304	2.89284	0.0038177	0.779825	0.445662	0.952061	0.977324	-0.0252638
3_12729396	2.688	0.00718808	0.866346	0.499036	0.919139	0.955503	-0.0363636
3_12763871	3.35193	0.000802511	0.535038	0.306063	0.844948	0.89119	-0.0462421
3_12774658	3.00779	0.00263159	0.724996	0.414133	0.854294	0.908864	-0.0545693
3_12776180	2.88344	0.00393354	0.783812	0.44784	0.934349	0.972153	-0.0378044
3_12783787	3.33153	0.0008637	0.544841	0.310946	0.902425	0.947856	-0.0454306
3_12795308	2.80479	0.00503491	0.818263	0.469214	0.0406599	0.0725156	-0.0318557
3_12872169	3.30791	0.000939951	0.559044	0.319302	0.92273	0.972641	-0.0499109
3_12909938	2.69761	0.006984	0.862001	0.496168	0.113045	0.0821694	0.0308759
3_12912592	2.7165	0.00659767	0.854294	0.491045	0.444749	0.381684	0.0630657
3_12967452	3.2235	0.00126634	0.608025	0.34665	0.921635	0.961052	-0.0394178
3_12970904	3.11602	0.00183312	0.66841	0.381497	0.579183	0.65489	-0.0757071
3_12973967	3.30914	0.000935839	0.558359	0.31905	0.917612	0.952909	-0.0352971
3_12980460	3.18763	0.00143442	0.627991	0.357824	0.931986	0.970454	-0.0384678
3_13012937	3.09673	0.00195665	0.67758	0.386566	0.707784	0.7711	-0.0633158
3_13021063	3.10536	0.00190049	0.673884	0.384474	0.912769	0.945939	-0.0331703
3_13037929	2.75552	0.0058599	0.838206	0.481149	0.947817	0.968068	-0.0202506
3_13050277	2.69508	0.00703709	0.863107	0.496866	0.934957	0.898965	0.0359928
3_13055824	3.56687	0.000361267	0.401792	0.229817	0.756291	0.669492	0.0867991
3_13060552	2.76057	0.00577013	0.835672	0.479475	0.943404	0.976272	-0.0328675
3_13113462	2.88497	0.00391447	0.783483	0.447559	0.911785	0.955892	-0.0441065
3_13113791	3.05787	0.00222919	0.697839	0.39804	0.910842	0.964837	-0.0539953
3_13113822	3.10916	0.00187618	0.671918	0.38338	0.82242	0.882613	-0.0601925
3_13115399	3.38729	0.00070586	0.511039	0.291885	0.844711	0.913204	-0.0684924
3_13122297	2.70222	0.00688784	0.860594	0.495112	0.447095	0.367038	0.0800572
3_13138149	2.98491	0.00283662	0.736802	0.420456	0.922902	0.963966	-0.0410648
3_13151543	2.73483	0.00624122	0.847327	0.4868	0.921858	0.949636	-0.0277777
3_13184910	2.77658	0.00549346	0.828923	0.47542	0.904157	0.942994	-0.0388371
3_13217829	3.10324	0.00191415	0.674905	0.384996	0.912366	0.952309	-0.0399427
3_13245429	2.79243	0.00523138	0.823404	0.472166	0.870663	0.925195	-0.0545323
3_13316217	2.81852	0.00482463	0.811518	0.46523	0.820329	0.765271	0.0550581
3_13342294	3.1453	0.00165916	0.652937	0.372594	0.875527	0.915618	-0.0400904
3_13398671	3.21836	0.00128928	0.610937	0.34811	0.942108	0.979904	-0.0377954
3_13402986	3.66153	0.000250714	0.340585	0.193681	0.885979	0.933297	-0.0473177
3_13410474	3.32955	0.000869855	0.54571	0.311573	0.938889	0.97074	-0.0318506
3_13427900	2.78257	0.00539309	0.826911	0.474328	0.343107	0.419615	-0.0765081
3_13447713	2.88629	0.00389816	0.782934	0.447255	0.863045	0.905366	-0.042321
3_13451135	3.0918	0.00198949	0.67995	0.388065	0.948799	0.971555	-0.0227561
3_13465284	2.70791	0.00677079	0.858143	0.493525	0.936987	0.968901	-0.0319146
3_13469230	2.88135	0.0039598	0.785049	0.448448	0.95298	0.98136	-0.0283804
3_13520491	2.69343	0.00707208	0.863932	0.497486	0.953882	0.976194	-0.0223119
3_13524072	2.98269	0.00285723	0.738183	0.421443	0.914933	0.947508	-0.0325752
3_13528673	2.74809	0.00599444	0.841787	0.4833	0.917604	0.95148	-0.033876
3_13535655	2.95673	0.00310917	0.749893	0.427857	0.913605	0.875406	0.0381986
3_13616597	2.77815	0.00546698	0.828583	0.475257	0.923811	0.875357	0.048454
3_13619315	2.99209	0.00277075	0.732276	0.4181	0.900953	0.941275	-0.0403221
3_13621015	2.84753	0.00440605	0.799742	0.458198	0.943887	0.967836	-0.0239488
3_13640301	3.15671	0.00159559	0.645938	0.368428	0.913724	0.950229	-0.0365057
3_13641656	2.87662	0.00401954	0.787136	0.449777	0.92649	0.971153	-0.0446623
3_13641684	3.22614	0.00125474	0.607066	0.346006	0.897598	0.951171	-0.0535738
3_13654473	2.95968	0.00307964	0.748158	0.426831	0.924556	0.881699	0.0428572
3_13724351	3.52282	0.000426974	0.428243	0.245834	0.842281	0.912257	-0.0699767
3_13811677	3.25944	0.00111632	0.588408	0.336079	0.890956	0.927302	-0.0363457
3_13865989	2.91826	0.00351996	0.768574	0.438444	0.927378	0.955636	-0.0282576
3_13893381	2.80188	0.00508058	0.819118	0.469737	0.915009	0.866964	0.0480444
3_13897393	2.80198	0.00507902	0.819118	0.469737	0.907192	0.949838	-0.0426459
3_13915234	2.76046	0.00577196	0.835672	0.479499	0.823031	0.866771	-0.0437396
3_13919502	3.0859	0.0020294	0.682794	0.389715	0.453754	0.543169	-0.0894153
3_13930281	2.85021	0.00436898	0.798531	0.457394	0.93059	0.963308	-0.0327184
3_13936532	2.76575	0.00567926	0.833563	0.478163	0.958313	0.913475	0.0448386
3_13972511	2.80475	0.00503557	0.818263	0.469214	0.916117	0.943314	-0.0271969
3_13972517	2.7309	0.00631615	0.849	0.48791	0.931279	0.956368	-0.0250883
3_14160397	3.31594	0.000913366	0.553893	0.316507	0.124588	0.18969	-0.0651021
3_14178134	3.31466	0.000917534	0.554911	0.317112	0.913424	0.95828	-0.0448567
3_14180589	2.89805	0.00375488	0.778024	0.444319	0.921243	0.961318	-0.0400752
3_14189265	2.85725	0.0042733	0.795268	0.455183	0.896331	0.940094	-0.043763
3_14190874	3.19444	0.00140101	0.624769	0.355982	0.961447	0.990381	-0.0289339
3_14193059	4.29	1.78674e-05	0.0657827	0.0426735	0.938978	0.980747	-0.0417686
3_14194038	2.75184	0.0059261	0.839642	0.481983	0.945558	0.981099	-0.0355413
3_14209774	2.93688	0.00331529	0.759564	0.433217	0.948416	0.969444	-0.0210281
3_14343193	2.93609	0.00332382	0.759627	0.433323	0.610214	0.681	-0.0707858
3_14360322	4.80164	1.57374e-06	0.00861769	0.00664043	0.781081	0.689601	0.0914809
3_14376707	3.21775	0.00129202	0.611368	0.348411	0.926759	0.960164	-0.0334058
3_14399400	2.74564	0.00603936	0.842835	0.483993	0.951437	0.977718	-0.0262812
3_14403257	3.15346	0.00161349	0.647704	0.369502	0.914921	0.956318	-0.0413971
3_14406632	3.36959	0.000752793	0.52244	0.298714	0.926692	0.963841	-0.0371487
3_14408674	2.97416	0.00293795	0.741624	0.423232	0.764004	0.832062	-0.0680585
3_14448166	3.41974	0.000626821	0.490473	0.280191	0.946575	0.972185	-0.0256093
3_14465629	2.78642	0.00532937	0.825456	0.473382	0.196906	0.139829	0.0570769
3_14472010	2.80303	0.00506245	0.818806	0.469602	0.947911	0.908967	0.038944
3_14488423	2.86907	0.00411685	0.789687	0.451655	0.95602	0.97659	-0.0205697
3_14498154	2.78592	0.00533767	0.825691	0.473501	0.952954	0.978357	-0.0254024
3_14502875	2.83182	0.00462839	0.805146	0.461321	0.953861	0.987149	-0.0332881
3_14508547	2.77294	0.00555519	0.830814	0.476269	0.941033	0.973625	-0.032592
3_14508944	3.31142	0.000928237	0.55684	0.318255	0.927951	0.969009	-0.0410576
3_14593796	2.73558	0.00622701	0.846873	0.486517	0.919242	0.960309	-0.0410673
3_14594002	3.95801	7.5578e-05	0.178159	0.108213	0.932791	0.972672	-0.0398807
3_14597401	2.94728	0.00320579	0.755024	0.430319	0.0512999	0.0901049	-0.038805
3_14620974	2.73005	0.00633255	0.849174	0.488063	0.902094	0.943608	-0.0415145
3_14692128	2.73521	0.0062341	0.847098	0.486677	0.945596	0.971746	-0.0261501
3_14694269	3.01273	0.00258908	0.722901	0.412764	0.917379	0.956056	-0.0386768
3_14731877	2.68899	0.00716685	0.865965	0.498779	0.936321	0.964911	-0.0285904
3_14744136	2.71118	0.0067044	0.856717	0.492641	0.952956	0.984035	-0.0310786
3_14831612	2.81064	0.00494433	0.814696	0.46721	0.913857	0.947516	-0.0336581
3_14841551	2.78635	0.00533053	0.825475	0.473389	0.930618	0.95546	-0.0248421
3_14851753	3.02025	0.00252565	0.71863	0.410104	0.0767688	0.0452921	0.0314767
3_14853218	3.01788	0.00254553	0.719724	0.410718	0.0758077	0.118354	-0.0425467
3_14862791	3.30786	0.000940114	0.559047	0.319302	0.943096	0.980899	-0.0378027
3_14874470	3.12327	0.00178855	0.664778	0.379678	0.939851	0.95958	-0.0197287
3_14928236	2.91525	0.00355398	0.769806	0.439172	0.938224	0.970014	-0.0317899
3_14990596	2.84041	0.0045055	0.802429	0.459587	0.665946	0.727056	-0.0611104
3_14990910	3.08811	0.00201433	0.681817	0.389082	0.391572	0.454511	-0.0629382
3_14994070	3.11147	0.00186159	0.670826	0.382696	0.898148	0.936061	-0.0379134
3_15055655	3.07848	0.00208061	0.686187	0.391701	0.963686	0.989338	-0.0256518
3_15087091	2.76556	0.00568259	0.833569	0.478163	0.953828	0.974894	-0.0210665
3_15094637	2.75059	0.00594885	0.840324	0.482389	0.938245	0.973516	-0.035271
3_15124999	3.40121	0.000670876	0.503179	0.287421	0.916426	0.880995	0.0354307
3_15125835	2.96979	0.00298002	0.743235	0.423969	0.950962	0.978055	-0.0270928
3_15310780	3.56085	0.000369659	0.404645	0.231895	0.945775	0.982294	-0.0365184
3_15314977	3.10043	0.00193239	0.675857	0.385595	0.0292148	0.0569597	-0.027745
3_15317661	3.04841	0.00230053	0.702512	0.400805	0.455019	0.36815	0.0868686
3_15321380	3.02981	0.00244709	0.713867	0.407664	0.744892	0.80893	-0.064038
3_15324098	3.63116	0.00028215	0.360743	0.206124	0.932034	0.963486	-0.0314522
3_15333499	2.83146	0.00463359	0.805291	0.461379	0.153227	0.10948	0.0437466
3_15350071	3.21452	0.00130662	0.613697	0.349712	0.947385	0.900361	0.0470243
3_15391987	2.7348	0.00624186	0.847327	0.4868	0.578778	0.637722	-0.058944
3_15401843	2.84995	0.00437255	0.79862	0.457434	0.902916	0.940014	-0.037098
3_15403313	4.12305	3.73893e-05	0.112574	0.0705022	0.142322	0.0849577	0.0573639
3_15404785	2.82528	0.00472392	0.808696	0.463516	0.937446	0.976025	-0.0385788
3_15408401	2.77105	0.00558757	0.831434	0.476641	0.951342	0.977295	-0.0259532
3_15443338	3.04161	0.00235317	0.706854	0.403408	0.836292	0.779491	0.0568009
3_15447678	3.34027	0.000836982	0.540288	0.308591	0.950518	0.977541	-0.0270228
3_15448633	3.97431	7.05832e-05	0.170856	0.103528	0.946397	0.985082	-0.0386853
3_15452310	3.07542	0.00210203	0.688415	0.392927	0.943185	0.972618	-0.029433
3_15460597	2.72273	0.00647457	0.850958	0.489145	0.885597	0.926361	-0.0407637
3_15479987	3.06357	0.00218712	0.694678	0.396203	0.926221	0.951771	-0.0255503
3_15509385	2.82295	0.00475845	0.809824	0.464205	0.825772	0.885696	-0.0599239
3_15530644	3.01404	0.00257793	0.722031	0.412188	0.646268	0.572202	0.0740662
3_15537050	3.98635	6.70982e-05	0.166183	0.100285	0.752373	0.821811	-0.0694382
3_15538793	2.74779	0.00599982	0.84207	0.483474	0.944303	0.977281	-0.0329781
3_15547116	3.10308	0.00191519	0.675104	0.385133	0.959709	0.986849	-0.0271401
3_15555191	2.80144	0.00508745	0.819206	0.46979	0.946608	0.978165	-0.0315572
3_15679817	2.73846	0.00617284	0.845588	0.485671	0.952345	0.918946	0.0333992
3_15686767	3.02565	0.00248095	0.716206	0.408988	0.931317	0.892489	0.038828
3_15692433	2.98808	0.00280737	0.734935	0.419446	0.936208	0.97074	-0.0345319
3_15707828	3.12832	0.00175808	0.661996	0.377877	0.955333	0.977025	-0.0216918
3_15720264	2.80728	0.00499622	0.816611	0.468279	0.898185	0.927625	-0.0294401
3_15758290	2.87298	0.00406626	0.788896	0.45119	0.952371	0.971351	-0.0189803
3_15848185	3.59313	0.000326729	0.385938	0.220613	0.919929	0.957036	-0.0371072
3_15848220	3.00526	0.00265352	0.725789	0.414569	0.897821	0.937405	-0.0395836
3_16006534	2.79089	0.00525632	0.823853	0.47234	0.899701	0.947003	-0.0473023
3_16162803	3.14888	0.001639	0.650699	0.371151	0.148113	0.201162	-0.053049
3_16181788	2.86246	0.00420369	0.79348	0.454017	0.949337	0.917016	0.0323212
3_16282309	3.58731	0.000334113	0.389392	0.222643	0.949484	0.983301	-0.0338166
3_16304020	4.08753	4.35987e-05	0.124801	0.0767692	0.897348	0.943799	-0.0464512
3_16363973	2.89751	0.00376134	0.778024	0.444319	0.932379	0.971765	-0.0393854
3_16377559	3.2329	0.00122542	0.60321	0.343922	0.924729	0.969801	-0.0450727
3_16384477	2.78847	0.00529574	0.824703	0.472885	0.958173	0.985536	-0.0273624
3_16394133	3.30063	0.00096469	0.56401	0.322088	0.930126	0.964752	-0.034626
3_16398839	4.63401	3.58653e-06	0.0176094	0.0127823	0.687135	0.561549	0.125586
3_16405922	2.91606	0.00354478	0.76951	0.439019	0.929003	0.959505	-0.0305016
3_16414373	3.02431	0.00249198	0.716939	0.409321	0.4686	0.38828	0.0803199
3_16414445	4.47634	7.5932e-06	0.0331715	0.0238197	0.425605	0.3373	0.0883056
3_16436014	2.70237	0.00688477	0.860594	0.495112	0.958889	0.978388	-0.0194988
3_16441008	9.83599	7.87851e-23	4.15455e-18	0.000117989	0.948046	0.788099	0.159947
3_16441211	7.17714	7.11824e-13	1.16841e-08	0.000117989	0.693056	0.45578	0.237276
3_16444088	3.85569	0.000115403	0.229008	0.136018	0.136893	0.0782587	0.0586348
3_16449748	2.74442	0.00606183	0.843175	0.484204	0.956937	0.984717	-0.0277793
3_16462562	3.08827	0.00201328	0.681817	0.389082	0.957175	0.977889	-0.020714
3_16467544	2.8833	0.00393534	0.783913	0.447862	0.954831	0.984232	-0.0294013
3_16488859	2.83103	0.00463979	0.805459	0.461465	0.939861	0.968779	-0.028918
3_16500402	3.16707	0.00153982	0.639917	0.364755	0.937734	0.967393	-0.0296588
3_16508955	2.83352	0.00460379	0.804771	0.460947	0.968211	0.93951	0.0287011
3_16518417	5.52334	3.3261e-08	0.000278091	0.000227582	0.482706	0.356411	0.126295
3_16520516	4.44152	8.93252e-06	0.0378617	0.0262371	0.935271	0.974033	-0.0387616
3_16551740	16.96	1.62375e-64	1.55347e-58	0.000117989	0.93812	0.556617	0.381503
3_16551753	7.47458	7.7453e-14	1.46527e-09	0.000117989	0.938987	0.762952	0.176035
3_16551978	14.3308	1.40536e-46	4.09207e-41	0.000117989	0.868556	0.47447	0.394086
3_16577137	3.10655	0.00189283	0.673278	0.384139	0.955663	0.985241	-0.0295782
3_16588847	4.03662	5.4227e-05	0.144686	0.0877148	0.93009	0.968687	-0.0385975
3_16673831	3.07278	0.00212075	0.689322	0.393311	0.958977	0.986147	-0.0271701
3_16831943	3.44235	0.000576674	0.477558	0.273426	0.956586	0.98276	-0.0261743
3_16832577	2.81936	0.00481199	0.811172	0.465098	0.504055	0.430124	0.0739305
3_16852215	2.88374	0.00392984	0.783679	0.447728	0.915916	0.879277	0.0366389
3_16922606	3.39938	0.000675387	0.504304	0.288142	0.937135	0.965652	-0.0285172
3_16924677	3.00408	0.00266382	0.726437	0.414891	0.519775	0.58995	-0.0701749
3_16943005	2.7987	0.0051309	0.820496	0.470541	0.932447	0.960871	-0.0284243
3_17003854	2.97112	0.0029672	0.742848	0.423697	0.904704	0.938769	-0.0340659
3_17045752	2.7369	0.00620219	0.846292	0.486106	0.955708	0.976443	-0.0207348
3_17087316	2.96409	0.00303583	0.745876	0.42544	0.757154	0.693722	0.0634322
3_17230837	2.89151	0.00383401	0.780389	0.446045	0.96519	0.9854	-0.0202104
3_17233211	3.09451	0.00197136	0.678802	0.387304	0.915846	0.949268	-0.0334215
3_17363139	2.69618	0.00701391	0.862698	0.49659	0.794057	0.837601	-0.0435432
3_17425920	2.75981	0.00578353	0.836091	0.479811	0.971218	0.95033	0.0208874
3_17442449	2.7586	0.0058049	0.836483	0.480057	0.942117	0.971096	-0.0289789
3_17542971	3.68366	0.000229912	0.328722	0.187954	0.950482	0.979085	-0.0286031
3_17571336	2.99339	0.00275895	0.731497	0.417651	0.624604	0.697315	-0.0727118
3_17595774	3.1459	0.00165579	0.652561	0.372296	0.98291	0.956922	0.0259875
3_17611903	2.96531	0.00302377	0.745439	0.425232	0.773711	0.822784	-0.0490727
3_17622583	3.0267	0.00247236	0.71584	0.408789	0.348073	0.272676	0.0753965
3_17639335	3.66858	0.000243897	0.336611	0.191881	0.946705	0.978691	-0.0319862
3_17667434	2.73109	0.00631252	0.8489	0.487835	0.967894	0.984108	-0.0162139
3_17669210	3.41154	0.000645982	0.496069	0.283482	0.90547	0.938698	-0.0332273
3_17669372	3.30612	0.000945978	0.560342	0.320141	0.941059	0.970008	-0.0289491
3_17674876	2.85901	0.00424963	0.794996	0.454934	0.954205	0.976163	-0.021958
3_17762263	2.85703	0.00427619	0.795401	0.455242	0.946708	0.980119	-0.033411
3_17768527	3.32067	0.00089803	0.550755	0.314194	0.958121	0.982607	-0.0244861
3_17787758	3.06759	0.0021579	0.692947	0.395314	0.932054	0.966083	-0.0340291
3_17788775	3.33665	0.000847949	0.542224	0.309755	0.309055	0.246118	0.0629371
3_17874137	3.37723	0.000732204	0.516655	0.295147	0.956962	0.982084	-0.0251219
3_18104307	3.55563	0.000377079	0.408098	0.233693	0.757506	0.68266	0.0748465
3_18412584	3.09165	0.00199049	0.67995	0.388065	0.453626	0.521255	-0.0676287
3_18650858	2.9759	0.00292128	0.74087	0.422906	0.0102046	0.0383225	-0.0281179
3_18675839	2.88068	0.00396816	0.785219	0.448649	0.921334	0.953274	-0.0319405
3_18715989	2.69057	0.00713304	0.865165	0.49828	0.952204	0.975203	-0.0229995
3_19313910	2.89825	0.00375248	0.778024	0.444319	0.339227	0.405926	-0.0666997
3_19582351	2.72693	0.0063926	0.849727	0.488324	0.975074	0.945325	0.0297492
3_19986289	2.70243	0.00688339	0.860594	0.495112	0.952726	0.974438	-0.0217113
3_19990806	3.47451	0.000511783	0.457573	0.262305	0.926434	0.95641	-0.0299764
3_19999047	3.53053	0.000414722	0.423267	0.243331	0.844929	0.908706	-0.0637763
3_20000196	2.89168	0.00383192	0.780389	0.446045	0.934154	0.959594	-0.0254395
3_20094313	3.4386	0.000584735	0.480015	0.274537	0.917105	0.954356	-0.0372513
3_20096370	4.82541	1.39713e-06	0.00777129	0.00584429	0.113401	0.0495449	0.0638562
3_20097004	3.81548	0.000135918	0.251034	0.147652	0.299453	0.20713	0.0923228
3_20110441	2.86629	0.00415313	0.791197	0.452542	0.893996	0.931601	-0.0376053
3_21525906	3.5966	0.000322406	0.383647	0.21921	0.929177	0.967833	-0.0386557
3_22415750	2.96729	0.00300436	0.744499	0.424772	0.863644	0.9073	-0.0436559
3_22516321	2.99713	0.00272537	0.729988	0.416815	0.287151	0.235799	0.0513524
3_22516370	3.57798	0.000346256	0.394705	0.225243	0.222268	0.165099	0.0571693
3_22784881	3.29464	0.000985462	0.568041	0.324685	0.864326	0.814787	0.0495385
3_22902300	3.06612	0.00216856	0.693117	0.395421	0.933841	0.965602	-0.0317612
3_23044702	3.67701	0.000235985	0.332997	0.190345	0.941417	0.975747	-0.0343303
3_23110807	3.24135	0.00118964	0.599068	0.341901	0.931152	0.967505	-0.0363525
3_23197945	2.81073	0.00494296	0.814696	0.46721	0.944016	0.962978	-0.0189625
3_23247863	3.02183	0.00251255	0.718157	0.410007	0.977293	0.956345	0.0209477
3_23278475	2.7836	0.00537591	0.826487	0.474071	0.94513	0.914832	0.0302978
3_23294050	3.85059	0.000117831	0.232027	0.137378	0.941919	0.974815	-0.0328954
3_23312971	2.82163	0.00477803	0.810458	0.464584	0.952442	0.977692	-0.0252492
3_23315818	2.90223	0.00370516	0.775123	0.442587	0.890685	0.932283	-0.0415983
3_23362076	3.0137	0.00258079	0.722138	0.412195	0.929944	0.96462	-0.0346761
3_23370184	3.76882	0.00016402	0.276549	0.160357	0.955603	0.990223	-0.0346198
3_23371248	3.87707	0.00010572	0.218455	0.130597	0.696987	0.604039	0.0929481
3_23371254	4.26354	2.01209e-05	0.0719054	0.0467658	0.770075	0.675371	0.0947041
3_23378806	2.70252	0.00688158	0.860594	0.495112	0.951232	0.977289	-0.0260568
3_23392270	2.90188	0.00370934	0.775526	0.442801	0.612183	0.673609	-0.0614263
3_23419115	2.94267	0.00325398	0.757259	0.43185	0.857895	0.897754	-0.0398591
3_23532598	2.82419	0.00474008	0.809139	0.463843	0.95995	0.977181	-0.0172311
3_23658224	2.88664	0.00389374	0.782727	0.447188	0.951916	0.97602	-0.0241037
3_23671010	3.15795	0.00158884	0.645069	0.367958	0.940238	0.965282	-0.0250434
3_23695778	2.7074	0.00678116	0.858385	0.493618	0.959405	0.977783	-0.0183783
3_23704768	2.70307	0.00687031	0.860513	0.495049	0.930949	0.957117	-0.0261673
3_23713969	2.8025	0.00507083	0.819064	0.469737	0.940819	0.975938	-0.0351189
3_23727571	3.24261	0.00118439	0.598323	0.341472	0.640735	0.566852	0.0738826
3_23727711	5.17815	2.241e-07	0.00155847	0.00153606	0.887515	0.779222	0.108293
3_23773947	2.83544	0.00457623	0.80398	0.460632	0.934708	0.963886	-0.0291786
3_23778174	2.72899	0.00635279	0.849174	0.488063	0.952157	0.970759	-0.0186022
3_23778660	3.36014	0.000779031	0.529468	0.303003	0.942679	0.979055	-0.0363768
3_23778838	2.70874	0.00675391	0.85768	0.493248	0.962167	0.982969	-0.020803
3_23779611	2.87569	0.00403145	0.787591	0.450115	0.932194	0.957341	-0.0251473
3_23779804	2.94629	0.00321609	0.755381	0.430598	0.951729	0.984261	-0.032532
3_23804781	2.89684	0.00376944	0.778024	0.444319	0.178349	0.118967	0.0593823
3_23837484	3.24773	0.00116331	0.595427	0.339899	0.941581	0.969255	-0.0276745
3_23839336	2.82421	0.00473974	0.809139	0.463843	0.484984	0.403866	0.0811185
3_23870009	3.19874	0.00138028	0.62236	0.354832	0.871627	0.907758	-0.0361312
3_23881717	3.00278	0.00267526	0.726903	0.415099	0.952794	0.97253	-0.0197358
3_23904285	3.26642	0.00108916	0.584842	0.334493	0.944163	0.973513	-0.0293502
3_23908068	2.86403	0.00418283	0.792675	0.45346	0.423932	0.497304	-0.0733716
3_23939663	2.71508	0.006626	0.855006	0.491437	0.95443	0.975094	-0.0206638
3_23955284	2.93002	0.00338936	0.763015	0.435096	0.977478	0.956968	0.0205098
3_23961584	2.96133	0.00306309	0.747546	0.42645	0.952699	0.976205	-0.0235052
3_23965666	2.79478	0.00519357	0.822532	0.471708	0.925912	0.953098	-0.0271859
3_23983761	2.92272	0.00346987	0.766471	0.437187	0.956841	0.98111	-0.0242687
3_23983882	2.969	0.00298766	0.743235	0.423969	0.949434	0.975131	-0.0256976
3_23988942	2.69976	0.00693897	0.861226	0.495609	0.904529	0.938127	-0.0335987
3_23989586	2.82773	0.00468796	0.807262	0.462578	0.959732	0.984779	-0.0250466
3_24000310	2.92256	0.00347172	0.766471	0.4372	0.94948	0.979227	-0.0297473
3_24088768	2.91641	0.00354083	0.769257	0.438881	0.949025	0.974358	-0.0253329
3_24265861	2.72558	0.00641879	0.849884	0.488443	0.894783	0.924931	-0.030148
3_24476397	3.30174	0.000960873	0.563494	0.321897	0.630274	0.690076	-0.0598012
3_24520263	3.09773	0.00195012	0.677355	0.386406	0.943448	0.97131	-0.0278616
3_24526630	3.26485	0.00109523	0.585939	0.334913	0.946278	0.968667	-0.0223889
3_24872312	2.86269	0.0042006	0.793458	0.453989	0.163739	0.220104	-0.056365
3_25469877	2.85346	0.00432457	0.797198	0.456344	0.00950734	0.0283411	-0.0188338
3_25514353	2.78336	0.00537993	0.826539	0.474134	0.920155	0.945634	-0.0254795
3_25651661	3.24222	0.00118601	0.598599	0.341585	0.922587	0.959026	-0.0364388
3_25699587	2.84724	0.00441007	0.799742	0.458198	0.919646	0.96731	-0.0476642
3_25821505	3.07729	0.00208889	0.686699	0.392077	0.932863	0.959677	-0.0268146
3_25868405	2.72578	0.00641497	0.849727	0.488331	0.823297	0.876739	-0.0534423
3_27137893	2.81973	0.00480635	0.810996	0.465023	0.917425	0.947591	-0.0301657
3_27332149	2.70221	0.00688808	0.860594	0.495112	0.950931	0.975814	-0.0248827
3_27351931	2.77212	0.00556929	0.830915	0.476345	0.950968	0.97044	-0.0194719
3_27491738	3.25188	0.00114646	0.593057	0.338831	0.960252	0.982223	-0.0219708
3_27496297	2.85455	0.00430982	0.796663	0.455976	0.89598	0.924413	-0.0284327
3_27573089	3.02324	0.00250082	0.717406	0.409537	0.957784	0.982228	-0.0244439
3_27575023	3.22601	0.00125528	0.607066	0.346006	0.830456	0.780662	0.0497939
3_27584117	3.0855	0.0020321	0.683008	0.389869	0.419447	0.340371	0.0790762
3_27607669	2.75206	0.00592222	0.839484	0.481879	0.978812	0.949127	0.0296847
3_27633911	3.17634	0.00149148	0.635996	0.36255	0.959211	0.986393	-0.0271819
3_27668403	2.90561	0.00366537	0.77374	0.441568	0.930088	0.961958	-0.03187
3_27672854	3.80698	0.000140672	0.255567	0.149596	0.93404	0.96504	-0.0310001
3_27678632	2.78284	0.00538854	0.826798	0.47428	0.949713	0.973519	-0.0238067
3_27689560	2.97019	0.0029762	0.74287	0.42373	0.923977	0.955794	-0.0318169
3_27707598	2.8868	0.00389187	0.782656	0.447157	0.987742	0.958095	0.0296468
3_27761749	2.71676	0.00659241	0.853969	0.49086	0.377999	0.453731	-0.075732
3_27771652	3.43217	0.000598768	0.48441	0.276865	0.0611151	0.12023	-0.0591145
3_28094634	2.80557	0.00502269	0.817588	0.468912	0.900894	0.932933	-0.0320389
3_28130386	2.83801	0.00453958	0.803368	0.460236	0.911283	0.949744	-0.0384614
3_28953921	3.60682	0.000309972	0.376901	0.215495	0.913285	0.948856	-0.0355713
3_28958783	2.89735	0.00376325	0.778024	0.444319	0.941023	0.972067	-0.0310447
3_29281060	2.71501	0.00662745	0.855006	0.491437	0.966394	0.943859	0.0225354
3_29360720	3.03237	0.0024264	0.712538	0.406866	0.941692	0.96927	-0.0275784
3_29496883	2.82676	0.00470214	0.807779	0.462899	0.905779	0.939155	-0.0333755
3_29557778	2.71812	0.00656542	0.853137	0.49037	0.946804	0.921587	0.0252172
3_29691470	3.2091	0.0013315	0.616714	0.351717	0.0532385	0.0824261	-0.0291876
3_30290946	2.99031	0.00278695	0.733156	0.418599	0.941468	0.969695	-0.0282279
3_30331914	3.06634	0.00216697	0.693117	0.395421	0.952115	0.978536	-0.0264215
3_30534083	5.67579	1.3805e-08	0.00012327	0.000117989	0.77752	0.65872	0.118801
3_30534795	2.83802	0.00453949	0.803368	0.460236	0.944566	0.967138	-0.0225718
3_30540833	4.03437	5.47495e-05	0.145607	0.0882464	0.939951	0.974211	-0.0342594
3_30547917	2.94218	0.00325911	0.757426	0.432024	0.60122	0.668841	-0.067621
3_30643000	2.93571	0.00332789	0.759949	0.433493	0.939627	0.969451	-0.0298235
3_30644795	2.96625	0.00301458	0.744915	0.424987	0.119547	0.159627	-0.0400808
3_30662520	3.21935	0.00128482	0.610688	0.347889	0.940303	0.969015	-0.0287122
3_30786106	3.20586	0.00134657	0.618824	0.35292	0.937747	0.974924	-0.037177
3_30793930	2.8356	0.00457398	0.80398	0.460632	0.955052	0.980066	-0.025014
3_30794074	3.25972	0.00111522	0.58834	0.336013	0.949856	0.977411	-0.0275543
3_30823260	2.81754	0.00483925	0.81184	0.465372	0.933713	0.953534	-0.0198203
3_30937066	3.16068	0.001574	0.643298	0.3671	0.911932	0.940474	-0.0285426
3_31258426	2.69302	0.00708073	0.864192	0.497643	0.752747	0.803607	-0.0508593
3_31276629	3.24591	0.00117076	0.596032	0.340074	0.947845	0.915827	0.0320177
3_31292743	3.60271	0.000314912	0.379827	0.216904	0.935083	0.971816	-0.0367336
3_31497687	3.39262	0.00069227	0.508017	0.290297	0.938689	0.968217	-0.0295278
3_31514391	3.10068	0.00193074	0.675811	0.385595	0.12461	0.081495	0.0431147
3_31548566	2.70029	0.00692796	0.861083	0.495446	0.94444	0.965961	-0.0215209
3_31576941	2.81088	0.00494063	0.814695	0.46721	0.842119	0.79824	0.0438788
3_31576973	2.71927	0.00654258	0.852627	0.49008	0.850907	0.787582	0.0633249
3_31605390	2.87197	0.00407916	0.789369	0.451518	0.930725	0.961594	-0.0308691
3_31720017	3.68351	0.000230048	0.328775	0.188013	0.92617	0.961288	-0.0351182
3_31721069	3.268	0.00108309	0.584188	0.333966	0.944884	0.971062	-0.026178
3_31804497	2.97744	0.00290668	0.740198	0.422463	0.947721	0.979608	-0.0318871
3_31976281	2.98794	0.00280865	0.735097	0.419563	0.917163	0.947558	-0.030395
3_32039404	3.43104	0.000601281	0.484982	0.277214	0.917962	0.961191	-0.0432288
3_32149883	3.07595	0.00209836	0.688087	0.392755	0.939651	0.968138	-0.0284872
3_32150583	2.84657	0.00441935	0.799887	0.458237	0.948993	0.976162	-0.0271692
3_32156175	2.76078	0.00576635	0.83558	0.479408	0.635179	0.570511	0.0646683
3_32162478	2.68689	0.00721202	0.866614	0.499103	0.766832	0.824216	-0.0573841
3_32244420	3.33455	0.000854367	0.543375	0.310355	0.918453	0.955203	-0.0367496
3_32250713	3.68968	0.000224537	0.324352	0.185879	0.943237	0.977937	-0.0347008
3_32282334	3.09192	0.00198865	0.67995	0.388065	0.951703	0.974343	-0.02264
3_32316534	3.07945	0.00207382	0.686156	0.391559	0.903393	0.943335	-0.0399413
3_32327934	2.98833	0.00280507	0.734716	0.419351	0.607376	0.674514	-0.0671381
3_32342651	2.69807	0.0069742	0.861914	0.496145	0.93227	0.960937	-0.0286671
3_32344265	3.00728	0.00263595	0.724996	0.414133	0.949326	0.974378	-0.0250513
3_32377379	3.16432	0.00155447	0.641291	0.365658	0.791333	0.860874	-0.0695408
3_32418257	2.72878	0.00635691	0.849174	0.488063	0.976196	0.952758	0.0234375
3_32426946	2.89894	0.00374425	0.777387	0.444044	0.941312	0.97136	-0.0300486
3_32438071	2.81734	0.00484228	0.81184	0.465372	0.224849	0.287051	-0.0622025
3_32438752	2.69513	0.00703607	0.863107	0.496856	0.948126	0.971726	-0.0235994
3_32456634	3.21512	0.0013039	0.61331	0.349373	0.869417	0.915109	-0.0456922
3_32459095	2.80118	0.00509157	0.819353	0.46988	0.982311	0.966759	0.0155515
3_32502518	2.94488	0.00323075	0.75582	0.43104	0.897871	0.860205	0.0376656
3_32508009	3.16891	0.0015301	0.639463	0.364474	0.93213	0.969239	-0.0371085
3_32508125	2.91827	0.0035198	0.768574	0.438444	0.934105	0.972871	-0.0387667
3_32535753	2.84957	0.00437779	0.798823	0.457594	0.0352336	0.0120083	0.0232253
3_32539344	3.00196	0.00268244	0.727108	0.415199	0.570017	0.478409	0.0916078
3_32558371	2.69911	0.00695252	0.861686	0.495925	0.230022	0.275407	-0.0453847
3_32603717	2.70669	0.00679569	0.858578	0.49377	0.952388	0.977127	-0.024739
3_32609579	3.16588	0.00154616	0.640444	0.365026	0.953486	0.980025	-0.0265394
3_32655213	2.75826	0.00581093	0.836688	0.480202	0.951271	0.976709	-0.0254377
3_32731315	2.72762	0.00637925	0.849579	0.48825	0.936767	0.966411	-0.0296437
3_32737410	2.90219	0.00370566	0.775123	0.442587	0.929033	0.970053	-0.0410207
3_32821893	2.80183	0.00508144	0.819118	0.469737	0.952085	0.980294	-0.0282091
3_32822095	2.96278	0.00304873	0.746743	0.426008	0.919911	0.945298	-0.0253866
3_32823890	2.75855	0.00580587	0.836483	0.480057	0.944441	0.970875	-0.026434
3_32857796	2.71302	0.0066674	0.855728	0.49197	0.284469	0.217889	0.0665798
3_32860625	3.07657	0.00209397	0.687597	0.392567	0.756147	0.835645	-0.079498
3_32892272	2.80854	0.00497668	0.815814	0.467848	0.548264	0.611718	-0.063454
3_32897085	2.93595	0.00332532	0.759627	0.433323	0.605006	0.681463	-0.0764574
3_32899231	2.70017	0.0069304	0.86113	0.495482	0.934478	0.963519	-0.0290412
3_32913826	3.23171	0.00123051	0.604032	0.344455	0.0767183	0.121847	-0.0451289
3_32921336	2.76936	0.0056167	0.831965	0.477139	0.907222	0.937613	-0.030391
3_32926919	3.05248	0.00226962	0.700489	0.399528	0.938283	0.964556	-0.0262733
3_33013855	2.92968	0.00339314	0.763198	0.435223	0.940164	0.966825	-0.0266612
3_33120259	2.78049	0.00542768	0.827919	0.47487	0.936858	0.967414	-0.0305558
3_33141159	3.67804	0.000235031	0.332351	0.189924	0.92231	0.966523	-0.0442124
3_33142418	2.73287	0.0062786	0.847805	0.487168	0.956211	0.978172	-0.0219614
3_33145691	2.68502	0.00725265	0.867655	0.499769	0.931979	0.96591	-0.033931
3_33163429	3.10901	0.00187715	0.672048	0.383387	0.614064	0.680101	-0.0660364
3_33169431	2.73533	0.00623184	0.847072	0.486654	0.936127	0.967635	-0.0315075
3_33476070	2.71312	0.00666527	0.855717	0.491955	0.957017	0.986241	-0.0292243
3_33492661	2.75266	0.00591141	0.839269	0.481827	0.946842	0.970079	-0.0232366
3_33692215	2.79321	0.00521881	0.823404	0.472166	0.899752	0.934392	-0.0346403
3_33695823	2.8529	0.00433223	0.797345	0.456473	0.90751	0.941819	-0.0343089
3_33698275	2.73963	0.00615083	0.845333	0.485517	0.949504	0.97395	-0.0244459
3_33753761	3.66482	0.00024751	0.338863	0.192494	0.942084	0.973333	-0.031249
3_33755933	2.71714	0.00658482	0.853711	0.490765	0.94953	0.969338	-0.0198083
3_33758182	3.35164	0.000803357	0.535142	0.306159	0.348351	0.418912	-0.070561
3_33787054	2.99153	0.00277587	0.732452	0.418211	0.97009	0.931408	0.0386816
3_33834767	2.72677	0.00639579	0.849727	0.488324	0.966526	0.951204	0.0153223
3_33839162	3.3166	0.000911195	0.553548	0.316252	0.479268	0.545539	-0.066271
3_33841334	3.12428	0.00178241	0.664613	0.37952	0.942012	0.971603	-0.0295909
3_33845728	3.11336	0.00184972	0.669889	0.382262	0.894503	0.841795	0.0527078
3_33858756	2.76265	0.00573345	0.834958	0.479003	0.940007	0.965891	-0.0258831
3_33861567	3.03611	0.00239656	0.710104	0.405354	0.941832	0.969103	-0.0272711
3_33866923	3.30152	0.000961622	0.563494	0.321907	0.919084	0.951331	-0.0322467
3_33876361	2.87516	0.00403819	0.787591	0.45023	0.910682	0.937124	-0.0264419
3_33888568	2.73147	0.00630531	0.848734	0.487772	0.952311	0.972465	-0.0201534
3_33927016	2.8602	0.00423378	0.794749	0.454709	0.931634	0.954569	-0.0229349
3_33927518	2.91301	0.00357961	0.770483	0.439619	0.930596	0.959343	-0.0287465
3_33955012	3.12282	0.0017913	0.665026	0.379768	0.926166	0.96128	-0.0351143
3_33957489	3.11662	0.00182937	0.668233	0.381435	0.440015	0.512084	-0.0720687
3_33963278	2.71855	0.00655684	0.852951	0.490265	0.945392	0.973929	-0.0285369
3_34045396	3.80263	0.00014317	0.258301	0.151302	0.923823	0.96693	-0.043107
3_34118619	3.09516	0.00196705	0.678168	0.386893	0.930251	0.959858	-0.0296073
3_34118780	2.87539	0.00403526	0.787591	0.450222	0.888719	0.924423	-0.0357037
3_34440647	2.85053	0.00436471	0.798348	0.457296	0.877617	0.915414	-0.0377977
3_35257508	2.83853	0.00453217	0.803328	0.460158	0.673291	0.743096	-0.0698054
3_35680694	2.97308	0.00294825	0.742287	0.423499	0.21743	0.14941	0.06802
3_35786030	2.70892	0.00675026	0.857566	0.493193	0.679989	0.735384	-0.0553943
3_36423186	3.31129	0.000928665	0.55684	0.318255	0.924651	0.960177	-0.035526
3_36477274	2.82822	0.00468075	0.807026	0.462431	0.929162	0.956706	-0.0275443
3_36495787	2.85148	0.00435162	0.797868	0.456876	0.0543431	0.0873186	-0.0329755
3_36530509	2.70267	0.00687858	0.860594	0.495112	0.933967	0.957507	-0.0235404
3_36598315	3.24285	0.0011834	0.598323	0.341439	0.887085	0.933444	-0.0463593
3_36799199	3.75185	0.000175538	0.285573	0.16427	0.920864	0.954348	-0.0334839
3_36799393	3.31799	0.000906664	0.552701	0.315658	0.959127	0.914162	0.044965
3_36934034	3.27755	0.00104713	0.578825	0.331048	0.937075	0.966548	-0.0294725
3_36955717	2.70083	0.00691676	0.860983	0.495357	0.957094	0.981233	-0.0241389
3_36956543	3.0723	0.00212418	0.689733	0.393576	0.955918	0.98064	-0.0247223
3_36962350	3.51647	0.000437326	0.431491	0.247351	0.90046	0.939297	-0.0388378
3_36968174	3.18791	0.00143305	0.627877	0.357793	0.912326	0.951686	-0.0393594
3_36973799	2.78755	0.00531077	0.825304	0.473236	0.936884	0.965954	-0.0290702
3_36980319	3.0237	0.00249706	0.717104	0.409438	0.95511	0.985529	-0.030419
3_37036362	2.74062	0.00613231	0.844914	0.485337	0.960194	0.983867	-0.0236725
3_37096793	3.34237	0.000830657	0.540109	0.308501	0.76558	0.830247	-0.0646666
3_37212290	2.75013	0.00595712	0.840676	0.482647	0.872034	0.830279	0.041755
3_37246215	3.01481	0.00257137	0.721428	0.411892	0.932368	0.960261	-0.0278932
3_37259318	3.45141	0.000557658	0.472561	0.270141	0.929823	0.970488	-0.0406651
3_37261819	2.99904	0.00270833	0.729245	0.416186	0.947611	0.975329	-0.0277176
3_37309953	2.7632	0.00572379	0.83483	0.478971	0.950311	0.971245	-0.0209337
3_37314492	2.69913	0.00695219	0.861686	0.495925	0.327035	0.374456	-0.0474204
3_37345150	5.77649	7.62734e-09	7.0847e-05	0.000117989	0.948299	0.875429	0.0728702
3_37366486	5.50663	3.65773e-08	0.000302419	0.000227582	0.331605	0.227408	0.104197
3_37388077	3.1176	0.00182332	0.667809	0.3813	0.97675	0.958697	0.0180524
3_37436720	3.15413	0.00160978	0.647417	0.36931	0.65218	0.705274	-0.0530935
3_37437099	2.75872	0.00580287	0.836471	0.480046	0.701686	0.75506	-0.0533744
3_37437171	3.74715	0.000178852	0.287929	0.165505	0.752207	0.817758	-0.0655507
3_37488032	3.30176	0.000960786	0.563494	0.321897	0.904683	0.936088	-0.0314044
3_37526215	3.10466	0.001905	0.674305	0.384624	0.946289	0.919343	0.026946
3_37540884	3.03185	0.00243061	0.712909	0.407177	0.944615	0.973729	-0.0291144
3_37543004	2.81511	0.00487611	0.813197	0.466194	0.761486	0.81298	-0.0514936
3_37543514	3.43036	0.00060279	0.485248	0.277339	0.37843	0.315218	0.0632123
3_37555192	2.80234	0.00507326	0.819064	0.469737	0.91028	0.953604	-0.0433245
3_37557285	3.95896	7.52771e-05	0.177825	0.108082	0.927618	0.970334	-0.042716
3_37563590	3.0303	0.00244307	0.713671	0.407523	0.910306	0.942849	-0.0325431
3_37587812	2.92858	0.00340517	0.763533	0.435316	0.906396	0.927191	-0.0207952
3_37595795	3.1151	0.00183881	0.668724	0.381674	0.939521	0.976578	-0.0370568
3_37601490	3.02431	0.00249197	0.716939	0.409321	0.224752	0.287003	-0.0622511
3_37717825	3.56627	0.000362098	0.402087	0.230042	0.961304	0.985378	-0.0240741
3_37767239	3.01044	0.00260869	0.723921	0.413398	0.961482	0.987763	-0.0262806
3_37854183	3.11255	0.00185476	0.6705	0.382573	0.952971	0.977055	-0.0240834
3_37966314	2.76147	0.00575422	0.83547	0.479318	0.933251	0.965538	-0.0322864
3_38018654	3.08425	0.00204068	0.683339	0.390024	0.9519	0.973417	-0.021518
3_38040836	3.07663	0.00209352	0.687545	0.392567	0.25123	0.162392	0.0888381
3_38056844	3.21427	0.00130777	0.613763	0.349712	0.959447	0.934313	0.0251345
3_38086447	2.7969	0.00515954	0.821314	0.471047	0.920905	0.956282	-0.0353774
3_38139255	2.96802	0.00299728	0.744131	0.424512	0.856179	0.906154	-0.049975
3_38145188	2.73841	0.00617367	0.845588	0.485685	0.963828	0.985407	-0.0215783
3_38157522	2.98269	0.00285726	0.738183	0.421443	0.877475	0.930387	-0.0529124
3_38163011	3.11219	0.00185708	0.670735	0.382696	0.585473	0.665977	-0.0805039
3_38168843	2.83346	0.00460477	0.804771	0.460947	0.942889	0.970957	-0.0280675
3_38175456	2.96719	0.00300532	0.744499	0.42479	0.976623	0.951382	0.0252411
3_38180840	3.10895	0.0018775	0.672063	0.383387	0.0374834	0.0141811	0.0233023
3_38195261	3.49071	0.000481742	0.44758	0.256768	0.924197	0.960186	-0.0359889
3_38204806	2.76606	0.00567379	0.833375	0.478036	0.94561	0.975392	-0.0297822
3_38208918	2.76654	0.00566553	0.833201	0.477905	0.915244	0.952034	-0.03679
3_38211039	2.6901	0.00714299	0.865342	0.498418	0.978159	0.955301	0.0228581
3_38211756	3.10952	0.00187392	0.671759	0.383309	0.95326	0.979275	-0.0260159
3_38268301	2.83367	0.00460172	0.804596	0.460858	0.939049	0.966263	-0.0272139
3_38269138	2.76367	0.00571555	0.834582	0.478829	0.959273	0.984279	-0.0250064
3_38356566	2.76109	0.00576087	0.83558	0.479356	0.937971	0.968761	-0.0307904
3_38357603	3.02692	0.00247058	0.715794	0.408753	0.932273	0.971176	-0.0389027
3_38480931	3.15607	0.00159912	0.646107	0.368542	0.887734	0.929996	-0.0422618
3_38516052	4.11241	3.91543e-05	0.11618	0.0726057	0.9478	0.981087	-0.0332864
3_38525810	2.78001	0.00543576	0.828202	0.475048	0.198543	0.2567	-0.0581576
3_38562098	2.99282	0.00276414	0.731578	0.417702	0.971477	0.945336	0.0261406
3_38621215	3.11734	0.0018249	0.667874	0.381303	0.855882	0.901687	-0.0458052
3_38624832	2.70448	0.00684108	0.859618	0.494466	0.873525	0.933543	-0.0600181
3_38674270	3.30355	0.000954696	0.562226	0.321219	0.910619	0.950991	-0.040372
3_38677346	2.94057	0.00327611	0.757882	0.432203	0.890685	0.850111	0.0405742
3_38690246	4.02332	5.73834e-05	0.149795	0.0907519	0.877449	0.950519	-0.0730704
3_39094452	3.01913	0.00253506	0.719141	0.41039	0.0462361	0.0781323	-0.0318963
3_39153461	3.07168	0.0021286	0.690312	0.393887	0.94241	0.975746	-0.0333362
3_39153519	3.26972	0.00107654	0.583398	0.333544	0.925702	0.9694	-0.0436979
3_39163525	2.93664	0.0033179	0.759564	0.43326	0.971414	0.942539	0.0288748
3_39195899	3.10873	0.00187893	0.672063	0.383396	0.946324	0.978961	-0.0326375
3_39201703	3.02723	0.0024681	0.715456	0.408598	0.908881	0.93325	-0.0243688
3_39220827	2.75561	0.00585831	0.838206	0.481149	0.968521	0.982894	-0.0143729
3_39224735	2.99942	0.00270491	0.728894	0.416068	0.945135	0.971982	-0.0268473
3_39252603	3.46649	0.000527306	0.463821	0.26509	0.83657	0.888172	-0.0516016
3_39264703	2.72358	0.00645789	0.850729	0.488915	0.951089	0.969706	-0.0186168
3_39296072	3.23321	0.00122408	0.603151	0.343922	0.944881	0.980445	-0.0355639
3_39309537	2.86917	0.00411548	0.789687	0.451655	0.708253	0.648414	0.0598387
3_39323851	2.83844	0.00453351	0.803328	0.460158	0.925854	0.953669	-0.0278153
3_39471349	2.88389	0.00392794	0.783679	0.447728	0.940014	0.97695	-0.0369363
3_39853500	3.08331	0.00204714	0.683689	0.390175	0.915104	0.947874	-0.0327695
3_40498063	3.05315	0.00226449	0.700205	0.3993	0.428786	0.498479	-0.0696929
3_40502127	3.01332	0.00258403	0.722381	0.412358	0.0426605	0.0849	-0.0422395
3_40783392	3.50824	0.000451089	0.436181	0.250224	0.053385	0.0213607	0.0320243
3_40792699	3.45246	0.000555505	0.472098	0.269904	0.930179	0.968491	-0.0383124
3_40808031	2.91507	0.0035561	0.769877	0.439199	0.918816	0.949149	-0.0303332
3_40808517	2.74921	0.00597393	0.841151	0.482934	0.978869	0.952236	0.0266328
3_40815363	3.26908	0.00107899	0.583485	0.333602	0.932137	0.96021	-0.0280737
3_40820906	2.961	0.0030664	0.747546	0.426451	0.946507	0.968304	-0.0217969
3_40869902	3.03664	0.00239232	0.709764	0.405112	0.281101	0.220887	0.0602139
3_40869991	4.10743	4.00092e-05	0.117674	0.0734749	0.371245	0.281653	0.0895924
3_40870536	3.38282	0.000717466	0.513748	0.293418	0.911456	0.950618	-0.0391618
3_40923310	2.84357	0.00446109	0.800855	0.458752	0.147235	0.19539	-0.0481543
3_41002705	12.4148	2.17171e-35	3.16175e-30	0.000117989	0.708525	0.415247	0.293278
3_41002920	2.94447	0.00323504	0.756256	0.43122	0.894945	0.858798	0.0361468
3_41002953	2.84633	0.00442266	0.800121	0.458352	0.942549	0.913005	0.0295442
3_41155257	2.78775	0.00530755	0.825004	0.473081	0.915283	0.944158	-0.0288757
3_41250462	3.66394	0.000248365	0.339105	0.192607	0.496882	0.568219	-0.0713374
3_41261076	2.76008	0.0057788	0.835925	0.479681	0.948467	0.967429	-0.0189621
3_41288001	3.05372	0.00226025	0.699928	0.399173	0.941167	0.975227	-0.0340603
3_41290231	2.9148	0.0035592	0.770099	0.439311	0.908778	0.944094	-0.0353162
3_41394651	3.47557	0.000509761	0.456793	0.262116	0.939516	0.97013	-0.030614
3_41466833	2.88969	0.00385627	0.781527	0.446651	0.942585	0.96462	-0.022035
3_41548021	3.21208	0.00131776	0.614561	0.350242	0.943787	0.90285	0.0409364
3_41562759	4.84529	1.26425e-06	0.00717521	0.00548292	0.772532	0.671925	0.100607
3_41998005	3.04341	0.0023391	0.705951	0.402758	0.946177	0.969835	-0.0236584
3_42058640	3.2099	0.00132782	0.616161	0.351353	0.931191	0.96087	-0.0296786
3_42063935	3.52712	0.000420108	0.425467	0.24438	0.936281	0.968511	-0.03223
3_42068781	3.18337	0.00145571	0.630465	0.359198	0.976664	0.948279	0.0283852
3_42074280	3.20662	0.00134306	0.618372	0.352637	0.766505	0.834965	-0.0684608
3_42078273	4.16732	3.08207e-05	0.0985711	0.0632437	0.928373	0.967349	-0.0389762
3_42118972	3.00984	0.00261388	0.724317	0.413668	0.91596	0.949322	-0.0333626
3_42121726	2.68569	0.007238	0.86737	0.499553	0.0414561	0.0746206	-0.0331645
3_42161278	2.77593	0.00550447	0.829329	0.475643	0.0200292	0.049382	-0.0293527
3_42197671	2.73805	0.00618045	0.845767	0.485794	0.939174	0.973001	-0.0338269
3_42208645	2.97356	0.00294363	0.742004	0.423407	0.951522	0.979349	-0.0278274
3_42428747	2.68961	0.00715345	0.865672	0.498628	0.0824164	0.121744	-0.0393275
3_42430067	3.12307	0.00178975	0.664931	0.379699	0.0879647	0.0514393	0.0365255
3_42492126	2.75634	0.00584516	0.837774	0.480881	0.945912	0.973854	-0.0279425
3_42518061	2.76126	0.00575796	0.835526	0.479318	0.0696448	0.114537	-0.0448924
3_42535702	3.26116	0.00110956	0.587253	0.335656	0.975949	0.948614	0.0273351
3_42540821	2.72144	0.0064999	0.851545	0.489482	0.924023	0.965153	-0.0411297
3_42708359	3.4498	0.00056101	0.473352	0.270427	0.89723	0.946168	-0.0489379
3_42742877	2.82739	0.00469288	0.807281	0.462603	0.65928	0.720335	-0.0610545
3_42754746	2.95984	0.00307802	0.748063	0.426779	0.887399	0.927194	-0.0397946
3_42790601	3.00823	0.0026277	0.724792	0.413892	0.934326	0.97224	-0.0379131
3_42795746	3.31718	0.000909307	0.553053	0.315901	0.922524	0.960849	-0.0383253
3_42815451	3.07546	0.00210181	0.688415	0.392927	0.955172	0.978333	-0.0231613
3_42835281	2.88511	0.00391274	0.783396	0.44749	0.958268	0.98358	-0.0253125
3_42921974	2.70834	0.00676198	0.85793	0.493431	0.833365	0.779662	0.0537027
3_42924913	2.83349	0.00460431	0.804771	0.460947	0.635792	0.5666	0.069192
3_42925629	2.74746	0.00600596	0.842154	0.483492	0.94779	0.977298	-0.0295084
3_42947012	3.16795	0.00153516	0.639474	0.364474	0.935611	0.961142	-0.0255306
3_42948009	2.78382	0.00537228	0.826405	0.47405	0.0825622	0.0399983	0.0425639
3_42977721	3.82494	0.000130802	0.24565	0.144701	0.628436	0.722928	-0.0944911
3_43203728	2.79338	0.00521607	0.823313	0.472166	0.498793	0.434662	0.0641308
3_43204056	3.00242	0.0026784	0.726903	0.415099	0.309333	0.249441	0.059892
3_43235054	3.19584	0.00139426	0.624122	0.355803	0.906555	0.955707	-0.049152
3_43256880	3.38908	0.000701278	0.510266	0.29163	0.955496	0.983874	-0.0283778
3_43307782	2.86923	0.00411477	0.789687	0.451655	0.938726	0.968023	-0.0292968
3_43385815	2.76829	0.00563506	0.83219	0.47731	0.970005	0.944477	0.0255281
3_43404106	3.01481	0.00257141	0.721428	0.411892	0.916421	0.948427	-0.0320063
3_43411549	3.05479	0.00225222	0.699398	0.39888	0.0534863	0.105309	-0.0518225
3_43428336	3.04332	0.00233982	0.705996	0.402758	0.939314	0.977592	-0.0382787
3_43609242	3.44841	0.000563892	0.47381	0.270822	0.92682	0.958479	-0.0316593
3_43651723	3.16346	0.00155908	0.641493	0.365945	0.941802	0.967995	-0.0261931
3_43790730	2.9429	0.00325153	0.757255	0.43181	0.957431	0.984249	-0.0268182
3_43802221	2.7534	0.00589804	0.839113	0.481708	0.933937	0.952442	-0.0185046
3_43811455	3.62137	0.000293044	0.367722	0.210241	0.879486	0.810935	0.0685514
3_43933443	2.70498	0.0068308	0.859228	0.494165	0.736566	0.783305	-0.0467394
3_43936555	2.90711	0.00364783	0.772699	0.441039	0.0149623	0.0379	-0.0229377
3_43937093	2.69589	0.00702014	0.862787	0.496626	0.919696	0.948449	-0.0287526
3_44035130	2.91173	0.00359428	0.771127	0.439952	0.717558	0.771988	-0.0544297
3_44036098	2.81616	0.00486009	0.812304	0.465652	0.212637	0.26255	-0.0499133
3_44056470	3.15919	0.0015821	0.644158	0.367582	0.912524	0.952198	-0.0396737
3_44099427	2.70697	0.00679013	0.858531	0.493669	0.929394	0.960053	-0.0306598
3_44334211	2.9893	0.0027962	0.733959	0.419026	0.973546	0.950823	0.0227239
3_44486351	2.70623	0.00680522	0.858674	0.493809	0.949679	0.972362	-0.0226825
3_44502334	2.74882	0.00598098	0.841346	0.483064	0.954225	0.976148	-0.021923
3_44510216	3.63046	0.000282922	0.361247	0.206397	0.865015	0.933393	-0.0683788
3_44517288	2.83649	0.00456131	0.80398	0.460632	0.979632	0.956432	0.0231993
3_44561098	3.19441	0.00140117	0.624769	0.355982	0.953203	0.982899	-0.0296952
3_44755165	2.92552	0.00343882	0.76506	0.436243	0.944317	0.970275	-0.0259583
3_44755318	2.76097	0.00576306	0.83558	0.479377	0.961469	0.984492	-0.023023
3_44771308	3.2118	0.00131907	0.614828	0.350414	0.101986	0.178757	-0.0767706
3_44801944	3.31046	0.000931418	0.557276	0.318561	0.948284	0.989282	-0.0409977
3_44906981	3.11703	0.00182685	0.668079	0.381343	0.933749	0.967025	-0.0332769
3_44927827	3.05601	0.00224306	0.698529	0.39837	0.946079	0.975721	-0.0296415
3_44945500	2.9722	0.00295673	0.742847	0.423697	0.929894	0.973142	-0.0432486
3_44963262	3.13545	0.00171591	0.657626	0.375351	0.957464	0.982883	-0.0254197
3_44980523	2.73506	0.00623692	0.847133	0.486698	0.958815	0.980141	-0.0213264
3_45004299	3.14748	0.00164683	0.651288	0.371545	0.341163	0.412388	-0.071225
3_45093295	2.69249	0.00709198	0.86438	0.497718	0.956195	0.98184	-0.0256453
3_45134854	2.8458	0.00442998	0.800294	0.458508	0.944453	0.97606	-0.0316071
3_45136481	2.78207	0.00540127	0.827232	0.474519	0.925941	0.970397	-0.0444552
3_45150730	2.83775	0.00454327	0.803368	0.460236	0.900549	0.938961	-0.0384126
3_45173523	2.87313	0.00406429	0.788858	0.451165	0.980952	0.957399	0.0235525
3_45213829	2.75198	0.00592362	0.839541	0.481916	0.935945	0.968004	-0.0320589
3_45232086	2.76716	0.00565473	0.832937	0.47774	0.947954	0.975765	-0.0278111
3_45241597	3.09622	0.00196003	0.677749	0.386606	0.924572	0.959342	-0.0347706
3_45247172	2.76775	0.00564456	0.832654	0.477583	0.819777	0.869464	-0.0496875
3_45268547	3.34415	0.000825346	0.539401	0.308327	0.352535	0.275349	0.0771861
3_45311952	3.08727	0.00202002	0.682161	0.389286	0.962044	0.98406	-0.0220161
3_45576703	3.01657	0.00255649	0.720473	0.41122	0.925185	0.968222	-0.0430375
3_45587252	2.79331	0.0052172	0.823393	0.472166	0.0711424	0.0372773	0.0338652
3_45587317	3.2048	0.00135158	0.619147	0.353204	0.352854	0.274696	0.0781579
3_45615367	3.09413	0.0019739	0.679145	0.387491	0.932929	0.969945	-0.0370161
3_45633138	3.11422	0.00184434	0.66935	0.38197	0.939074	0.978833	-0.0397588
3_45641505	2.72424	0.00644493	0.85038	0.488691	0.382827	0.452798	-0.0699715
3_45656610	2.71014	0.00672544	0.85709	0.492872	0.944635	0.973057	-0.0284219
3_45669845	3.29845	0.000972198	0.565277	0.322954	0.860948	0.900289	-0.0393414
3_45676151	2.70278	0.00687627	0.860594	0.495112	0.95469	0.977891	-0.0232006
3_45681303	3.64683	0.0002655	0.350772	0.199366	0.943349	0.98264	-0.0392909
3_45693521	2.8215	0.00478001	0.810539	0.464657	0.957894	0.984987	-0.0270936
3_45709608	4.52369	6.07709e-06	0.0274805	0.0201635	0.134459	0.063496	0.0709633
3_45709805	3.88679	0.000101579	0.212854	0.127299	0.73087	0.64318	0.0876906
3_45724420	3.17507	0.00149798	0.63662	0.362823	0.888922	0.926536	-0.0376134
3_45790713	3.10697	0.00189018	0.672983	0.384053	0.906317	0.945858	-0.0395413
3_45900600	2.70894	0.00674982	0.857566	0.493193	0.0234329	0.0498341	-0.0264012
3_45926116	3.12756	0.00176262	0.662764	0.378241	0.465106	0.563966	-0.0988595
3_45951951	3.00836	0.00262663	0.724792	0.413892	0.949084	0.971577	-0.0224933
3_45958493	2.91999	0.00350048	0.767637	0.437883	0.983963	0.943687	0.0402762
3_45982274	2.73547	0.00622911	0.846936	0.486572	0.932536	0.95675	-0.024214
3_46016239	2.7781	0.00546776	0.828645	0.475298	0.909447	0.874304	0.0351429
3_46046885	2.69916	0.00695145	0.861686	0.495925	0.934178	0.962385	-0.0282063
3_46052040	2.69172	0.00710853	0.864692	0.497976	0.946546	0.971812	-0.0252661
3_46072457	3.06046	0.00220994	0.696432	0.397132	0.95209	0.983044	-0.0309534
3_46088745	2.75846	0.00580742	0.836489	0.480068	0.935796	0.955569	-0.0197732
3_46095955	3.05615	0.00224202	0.698427	0.398348	0.887729	0.935253	-0.0475239
3_46105225	2.91359	0.00357304	0.770181	0.439432	0.887929	0.933416	-0.045487
3_46154537	3.28097	0.0010345	0.577095	0.329714	0.944982	0.970446	-0.0254637
3_46176165	3.13419	0.00172327	0.658161	0.375592	0.950194	0.981146	-0.0309519
3_46188778	3.03401	0.00241327	0.711429	0.406142	0.9355	0.960308	-0.0248086
3_46227448	2.9126	0.00358433	0.770649	0.439742	0.920745	0.949509	-0.0287639
3_46234436	3.2973	0.000976186	0.565876	0.323281	0.955407	0.976199	-0.020792
3_46247498	3.0346	0.00240857	0.711119	0.405948	0.891777	0.929141	-0.037364
3_46262630	3.5035	0.000459183	0.439185	0.252127	0.493306	0.579464	-0.086158
3_46331726	2.72921	0.00634862	0.849174	0.488063	0.0178336	0.0452481	-0.0274145
3_46365288	2.76599	0.00567506	0.833401	0.478045	0.954509	0.970149	-0.0156403
3_46395356	3.02446	0.00249077	0.716845	0.409267	0.0128504	0.0359339	-0.0230835
3_46403350	2.73	0.00633348	0.849174	0.488063	0.146847	0.191723	-0.0448766
3_46411268	2.84139	0.00449179	0.801944	0.459286	0.91889	0.883533	0.0353576
3_46413466	3.12876	0.00175547	0.661887	0.377731	0.924178	0.959779	-0.0356011
3_46427803	3.19922	0.00137798	0.622167	0.354815	0.143995	0.108124	0.0358712
3_46546060	3.10437	0.00190686	0.674397	0.384681	0.957637	0.984248	-0.0266108
3_46546453	2.80736	0.00499501	0.816522	0.46823	0.804227	0.756705	0.0475219
3_46620067	3.18184	0.00146343	0.631429	0.359726	0.922049	0.957808	-0.0357596
3_46651474	3.40647	0.000658081	0.499208	0.285266	0.894598	0.939482	-0.0448835
3_46674853	3.58661	0.000334999	0.390004	0.222927	0.908632	0.947267	-0.0386355
3_46740589	2.77007	0.00560442	0.831639	0.476838	0.907577	0.971933	-0.0643556
3_46926589	3.35787	0.000785462	0.530762	0.303669	0.942629	0.898938	0.0436915
3_46934431	3.16534	0.00154901	0.640673	0.365174	0.773156	0.842298	-0.0691428
3_46935465	2.72253	0.00647836	0.851051	0.48918	0.848092	0.89762	-0.0495282
3_46939177	2.98958	0.00279366	0.733725	0.418905	0.951471	0.908848	0.042623
3_46939912	4.0823	4.4592e-05	0.126487	0.0775777	0.315612	0.218003	0.0976084
3_46982927	2.95113	0.00316619	0.753514	0.429676	0.942274	0.973121	-0.0308475
3_46983791	3.50598	0.000454923	0.437757	0.251366	0.920032	0.960782	-0.0407506
3_47019505	2.84103	0.00449678	0.802194	0.459474	0.944103	0.978611	-0.0345085
3_47019916	2.82407	0.00474174	0.809139	0.463843	0.923531	0.948059	-0.0245281
3_47074350	2.7162	0.00660355	0.854344	0.491045	0.94098	0.969609	-0.0286289
3_47085598	3.0544	0.0022551	0.699571	0.398991	0.944207	0.982129	-0.0379224
3_47171347	3.0281	0.00246099	0.715306	0.408512	0.904454	0.957132	-0.0526783
3_47191838	2.84269	0.00447349	0.801298	0.458984	0.502343	0.559095	-0.0567525
3_47207668	2.96013	0.00307513	0.748011	0.42672	0.944246	0.966292	-0.0220466
3_47266266	3.1049	0.00190346	0.674134	0.384607	0.945414	0.986337	-0.0409229
3_47267686	3.11135	0.00186233	0.670826	0.382696	0.891975	0.839807	0.0521678
3_47302591	3.1376	0.00170336	0.656502	0.374551	0.911126	0.945505	-0.0343795
3_47305844	2.87007	0.00410385	0.789687	0.451655	0.940007	0.971859	-0.0318524
3_47312936	2.75889	0.00579983	0.836368	0.47997	0.947157	0.973005	-0.0258479
3_47321733	2.94298	0.00325071	0.757255	0.43181	0.936163	0.97269	-0.0365271
3_47322813	3.87766	0.000105465	0.218129	0.130431	0.939095	0.975403	-0.0363076
3_47345068	3.54046	0.00039943	0.418229	0.240387	0.929004	0.960681	-0.0316763
3_47361298	3.56901	0.000358328	0.400044	0.228812	0.951872	0.988729	-0.0368569
3_47407016	3.6321	0.000281129	0.360178	0.205865	0.941698	0.894957	0.0467416
3_47427780	2.97092	0.00296905	0.742848	0.423697	0.935346	0.970527	-0.0351809
3_47437275	3.38455	0.000712947	0.51252	0.292631	0.948793	0.985494	-0.0367007
3_47439743	2.76807	0.00563886	0.832361	0.477449	0.950175	0.975935	-0.02576
3_47445751	2.76053	0.00577082	0.835672	0.479475	0.950031	0.979862	-0.0298303
3_47518609	2.73157	0.00630327	0.848671	0.487741	0.940155	0.976586	-0.0364309
3_47541270	3.23326	0.00122388	0.603151	0.343922	0.93651	0.986986	-0.0504767
3_47556181	2.92243	0.0034731	0.766471	0.437205	0.929829	0.962535	-0.0327062
3_47621892	2.69586	0.00702064	0.862787	0.496626	0.820956	0.872591	-0.0516341
3_47675704	3.5109	0.000446599	0.4352	0.24965	0.943314	0.974006	-0.0306919
3_47675766	2.75167	0.0059293	0.839836	0.482078	0.948122	0.971184	-0.0230624
3_47787890	2.88711	0.00388795	0.782605	0.447127	0.896815	0.935211	-0.0383964
3_48026047	2.75946	0.00578965	0.836141	0.479835	0.970131	0.949741	0.0203902
3_48067250	2.7942	0.00520279	0.822794	0.47184	0.938244	0.976002	-0.0377579
3_48069816	3.31401	0.000919688	0.555072	0.31725	0.933636	0.968028	-0.0343925
3_48070403	2.85592	0.00429122	0.79619	0.455705	0.954347	0.982826	-0.0284798
3_48074069	2.73148	0.00630499	0.848722	0.487772	0.954865	0.976992	-0.0221266
3_48082378	2.6905	0.00713458	0.865165	0.49828	0.96146	0.982725	-0.021265
3_48090071	3.08123	0.00206148	0.685016	0.39093	0.939735	0.979801	-0.0400653
3_48110510	3.40115	0.000671032	0.503183	0.287492	0.944491	0.971627	-0.0271364
3_48120076	2.9363	0.00332156	0.759618	0.433284	0.945282	0.971983	-0.0267009
3_48122482	3.13354	0.00172713	0.658844	0.376035	0.945781	0.981076	-0.0352955
3_48237048	2.809	0.0049695	0.815331	0.467511	0.941265	0.962496	-0.0212314
3_48262828	2.92982	0.00339162	0.763198	0.43522	0.932229	0.959605	-0.0273759
3_48283415	2.79483	0.0051927	0.822433	0.471647	0.113195	0.0601698	0.0530253
3_48283897	2.96997	0.0029783	0.743151	0.423969	0.966797	0.931414	0.0353827
3_48290564	2.89519	0.00378933	0.778683	0.44487	0.940023	0.973131	-0.0331085
3_48298874	3.56681	0.000361353	0.401792	0.229817	0.936528	0.968873	-0.0323451
3_48332822	2.69783	0.0069794	0.861914	0.496152	0.915866	0.95451	-0.0386442
3_48332833	2.917	0.00353417	0.768869	0.438645	0.877563	0.919482	-0.0419188
3_48453412	2.86446	0.00417715	0.792346	0.453236	0.763111	0.824946	-0.0618349
3_48454454	3.25944	0.00111631	0.588408	0.336079	0.927595	0.969669	-0.0420735
3_48473337	2.95228	0.00315438	0.752477	0.429165	0.875749	0.919461	-0.0437118
3_48475244	2.85356	0.00432326	0.797198	0.456344	0.956479	0.983499	-0.0270203
3_48509532	2.70221	0.00688811	0.860594	0.495112	0.974372	0.954298	0.0200747
3_48510699	2.94936	0.00318435	0.754429	0.430112	0.923382	0.961093	-0.0377112
3_48515559	3.10028	0.00193338	0.675886	0.385595	0.951436	0.976879	-0.0254432
3_48519571	2.77931	0.00544752	0.828335	0.475164	0.947133	0.985823	-0.03869
3_48520385	3.41864	0.000629348	0.491395	0.280727	0.745457	0.812471	-0.0670135
3_48520813	2.85079	0.00436104	0.798233	0.457233	0.0145143	0.0381506	-0.0236364
3_48557052	3.36377	0.000768852	0.525734	0.300897	0.918965	0.959859	-0.040894
3_48559848	3.1544	0.0016083	0.647246	0.369215	0.933603	0.971952	-0.0383489
3_48560279	2.96241	0.00305239	0.746931	0.426119	0.958459	0.992613	-0.0341545
3_48567247	2.93649	0.00331952	0.759564	0.43326	0.866038	0.906993	-0.0409548
3_48584352	3.27984	0.00103866	0.577976	0.330345	0.94094	0.975074	-0.0341346
3_48592164	2.75482	0.0058725	0.838733	0.481515	0.955695	0.979256	-0.0235609
3_48619655	2.87984	0.00397872	0.785839	0.448975	0.890466	0.943034	-0.0525671
3_48625204	3.67527	0.0002376	0.333669	0.190709	0.906323	0.956294	-0.0499705
3_48645094	3.18602	0.00144245	0.629025	0.358459	0.890096	0.947319	-0.0572229
3_48676505	2.77347	0.00554622	0.830609	0.476212	0.922451	0.961766	-0.0393147
3_48694172	2.70123	0.00690837	0.860804	0.495282	0.113015	0.0681061	0.0449086
3_48699516	3.02407	0.00249401	0.717056	0.40942	0.309588	0.221325	0.0882628
3_48702117	2.69126	0.00711822	0.864919	0.498143	0.929788	0.962817	-0.0330286
3_48755106	3.30742	0.000941583	0.559379	0.319604	0.221728	0.282869	-0.061141
3_48769601	2.89351	0.00380966	0.779539	0.445445	0.916536	0.958728	-0.042192
3_48770124	2.78775	0.00530761	0.825004	0.473081	0.95179	0.980825	-0.0290348
3_48781740	2.70476	0.00683538	0.859377	0.494295	0.959874	0.919427	0.0404468
3_48784588	3.91027	9.21948e-05	0.20027	0.120264	0.314862	0.411007	-0.0961456
3_48787783	2.7842	0.00536594	0.82624	0.473989	0.950737	0.97806	-0.0273231
3_48792554	2.79976	0.00511408	0.819935	0.470261	0.9318	0.971341	-0.0395411
3_48851674	3.65314	0.000259057	0.346893	0.197472	0.933434	0.973357	-0.0399235
3_48852413	2.80235	0.00507319	0.819064	0.469737	0.946153	0.972989	-0.0268356
3_48892398	3.48735	0.000487837	0.449508	0.257758	0.944992	0.971587	-0.0265947
3_48952803	2.73303	0.00627543	0.847631	0.48709	0.906586	0.931514	-0.0249283
3_48961335	2.7311	0.00631229	0.8489	0.487835	0.957784	0.982268	-0.0244834
3_48983377	3.10719	0.00188875	0.672983	0.384053	0.948308	0.969894	-0.0215858
3_48985494	2.73358	0.00626496	0.847608	0.486956	0.957589	0.987351	-0.0297619
3_48986752	2.78862	0.00529334	0.824703	0.472885	0.975018	0.9378	0.0372187
3_48998676	3.01875	0.00253823	0.719155	0.410406	0.925739	0.958704	-0.0329653
3_49025284	2.87018	0.00410232	0.789687	0.451655	0.668233	0.746228	-0.0779947
3_49035930	2.68568	0.00723822	0.86737	0.499553	0.842105	0.895899	-0.0537939
3_49122432	2.72107	0.00650718	0.851787	0.489664	0.958787	0.983906	-0.0251185
3_49170545	2.75573	0.00585617	0.838206	0.481149	0.186799	0.244188	-0.0573895
3_49178735	2.78321	0.00538237	0.826614	0.4742	0.879572	0.921674	-0.0421025
3_49196931	2.736	0.00621909	0.846643	0.486407	0.910071	0.9486	-0.0385287
3_49201589	3.16351	0.00155881	0.641493	0.365945	0.948656	0.977726	-0.0290701
3_49212998	4.13064	3.61751e-05	0.109573	0.0689571	0.933865	0.979328	-0.0454629
3_49289416	3.15136	0.00162512	0.649324	0.37045	0.951778	0.982128	-0.0303507
3_49319856	2.68837	0.00718016	0.866346	0.499036	0.951053	0.977877	-0.0268235
3_49334677	3.06957	0.00214364	0.69189	0.394904	0.854221	0.906724	-0.0525038
3_49371087	3.312	0.000926327	0.5565	0.318006	0.893022	0.932503	-0.0394808
3_49405935	3.82202	0.000132365	0.247613	0.145456	0.945887	0.983624	-0.0377366
3_49416220	3.28731	0.00101148	0.573161	0.327411	0.922627	0.965907	-0.0432801
3_49423929	3.05965	0.00221597	0.696841	0.397306	0.0631395	0.0986835	-0.0355439
3_49426512	3.07799	0.00208403	0.686325	0.391818	0.883181	0.931619	-0.048438
3_49428286	3.05929	0.00221859	0.696992	0.397352	0.955102	0.983811	-0.0287088
3_49432742	2.7559	0.00585316	0.838034	0.481041	0.940585	0.963314	-0.0227287
3_49441114	2.96581	0.00301885	0.745131	0.425078	0.925825	0.964646	-0.0388215
3_49467712	2.85304	0.00433032	0.797345	0.456458	0.866589	0.908999	-0.0424102
3_49573383	3.07753	0.00208725	0.68663	0.392062	0.885672	0.938965	-0.0532928
3_49671985	2.89209	0.00382682	0.780144	0.445891	0.870655	0.908906	-0.0382508
3_49682387	2.77743	0.005479	0.828923	0.47542	0.814842	0.861018	-0.0461754
3_49688121	2.89672	0.00377085	0.778024	0.444319	0.935355	0.976947	-0.0415929
3_49694790	2.90753	0.00364299	0.772562	0.440967	0.984425	0.949576	0.0348487
3_49709643	2.8901	0.00385117	0.781211	0.446538	0.091516	0.0597063	0.0318097
3_49741595	3.42129	0.000623258	0.489216	0.279458	0.941118	0.976827	-0.0357093
3_49750550	3.14097	0.00168392	0.655022	0.37383	0.882675	0.926306	-0.0436308
3_49797539	3.08515	0.0020345	0.683045	0.389869	0.583602	0.666054	-0.0824512
3_49821585	3.79303	0.000148819	0.263803	0.153511	0.953133	0.989348	-0.0362146
3_49839645	2.72457	0.00643843	0.85038	0.488691	0.22715	0.300263	-0.0731131
3_49891266	2.77317	0.00555132	0.830756	0.476269	0.16123	0.211127	-0.0498968
3_49928401	2.72276	0.00647394	0.850958	0.489142	0.949059	0.978579	-0.0295203
3_49964036	3.14932	0.00163651	0.650609	0.371151	0.868866	0.914375	-0.045509
3_49974069	3.07882	0.00207825	0.686187	0.39165	0.941149	0.98284	-0.0416919
3_49974641	3.24232	0.00118563	0.598503	0.341585	0.10514	0.160031	-0.0548912
3_49978604	2.8413	0.00449294	0.801973	0.459302	0.350888	0.412234	-0.061346
3_49980826	3.06003	0.00221313	0.69651	0.397148	0.836442	0.893618	-0.0571752
3_49986101	2.77393	0.00553835	0.830436	0.476047	0.937305	0.985023	-0.0477183
3_50119377	3.06252	0.00219481	0.695543	0.396713	0.429782	0.528233	-0.0984514
3_50158298	3.35218	0.00080179	0.534717	0.305906	0.886936	0.928357	-0.041421
3_50182118	3.50463	0.000457238	0.438561	0.251866	0.946874	0.981463	-0.0345888
3_50197727	3.56779	0.000360005	0.401093	0.229558	0.94618	0.97547	-0.0292899
3_50230834	2.94838	0.00319441	0.754641	0.430225	0.293797	0.386243	-0.0924458
3_50232396	2.74216	0.00610372	0.84423	0.484948	0.138364	0.189171	-0.0508068
3_50240825	2.74333	0.00608195	0.843878	0.484646	0.905007	0.946668	-0.0416611
3_50259981	2.88668	0.00389335	0.782679	0.447165	0.947939	0.973799	-0.0258592
3_50270196	3.21812	0.00129035	0.611148	0.34828	0.880665	0.932212	-0.0515471
3_50272003	2.78339	0.00537936	0.826539	0.474134	0.956934	0.980209	-0.0232748
3_50281211	2.92799	0.00341158	0.763851	0.43544	0.875108	0.920969	-0.0458617
3_50282721	3.03837	0.00237863	0.708696	0.40444	0.93512	0.969154	-0.0340341
3_50285671	2.9602	0.00307437	0.748011	0.42672	0.915618	0.956632	-0.0410138
3_50291380	3.19464	0.00140006	0.624769	0.355982	0.927849	0.963628	-0.0357788
3_50306642	2.92636	0.00342958	0.76476	0.436012	0.907553	0.951873	-0.0443205
3_50323213	3.24611	0.00116993	0.596032	0.340074	0.507333	0.598055	-0.0907219
3_50354618	2.74497	0.00605172	0.843004	0.484078	0.92475	0.966607	-0.0418569
3_50355631	3.8013	0.00014394	0.258993	0.151493	0.914194	0.967129	-0.0529348
3_50355733	3.09026	0.00199979	0.680869	0.38855	0.682369	0.763797	-0.0814275
3_50390432	2.75848	0.00580706	0.836483	0.480057	0.190352	0.14225	0.0481017
3_50392797	3.25294	0.00114218	0.592421	0.338489	0.89036	0.954311	-0.0639513
3_50404812	2.71285	0.00667075	0.855879	0.492073	0.949512	0.981064	-0.0315513
3_50410579	2.85517	0.00430141	0.796543	0.455898	0.161908	0.23111	-0.0692011
3_50416150	3.71675	0.000201804	0.305974	0.175511	0.923879	0.967084	-0.0432056
3_50437049	2.75594	0.00585235	0.838034	0.481041	0.916281	0.946169	-0.0298883
3_50437888	2.9079	0.00363861	0.772507	0.440925	0.786128	0.841567	-0.0554383
3_50437900	2.74731	0.0060086	0.842196	0.483558	0.763821	0.823109	-0.0592882
3_50465806	3.09937	0.00193934	0.676743	0.385929	0.775966	0.848981	-0.0730152
3_50471051	2.77992	0.00543726	0.828202	0.475048	0.921209	0.954421	-0.0332112
3_50473207	3.25329	0.00114078	0.592416	0.338489	0.0958303	0.0391634	0.0566668
3_50489707	3.18332	0.00145599	0.630473	0.359218	0.936338	0.972304	-0.0359656
3_50490823	3.19412	0.00140257	0.624838	0.355982	0.982486	0.950225	0.0322614
3_50502848	2.97736	0.00290739	0.740198	0.422463	0.908376	0.946886	-0.0385108
3_50516017	2.80059	0.00510099	0.819521	0.469988	0.927786	0.95478	-0.0269933
3_50523610	2.89355	0.00380914	0.779539	0.445435	0.835348	0.883243	-0.0478949
3_50537390	2.91674	0.00353708	0.768989	0.438701	0.903214	0.94956	-0.0463458
3_50538080	2.93249	0.00336252	0.761738	0.434397	0.927356	0.969381	-0.0420247
3_50600069	3.1108	0.00186583	0.67113	0.382914	0.948996	0.981519	-0.0325227
3_50604578	3.49988	0.000465471	0.441542	0.25351	0.365355	0.469069	-0.103715
3_50613891	3.09768	0.00195044	0.677355	0.386406	0.948571	0.984768	-0.0361971
3_50662751	2.80727	0.00499633	0.816611	0.468279	0.854923	0.904982	-0.0500591
3_50684311	3.06923	0.00214608	0.692014	0.394904	0.895425	0.945688	-0.0502625
3_50694235	2.77267	0.00555985	0.830874	0.476277	0.557637	0.626022	-0.0683843
3_50697130	3.13377	0.00172577	0.65852	0.37583	0.927234	0.985124	-0.0578908
3_50701300	2.90344	0.0036909	0.774696	0.442333	0.941556	0.901391	0.0401648
3_51033687	3.11169	0.0018602	0.670826	0.382696	0.92617	0.959193	-0.0330231
3_51033849	2.75412	0.00588506	0.83879	0.48153	0.89297	0.941984	-0.0490136
3_51228789	2.843	0.00446911	0.801155	0.45887	0.938105	0.963689	-0.0255836
3_51414940	3.0783	0.00208188	0.686187	0.391708	0.939163	0.975776	-0.0366126
3_51415633	2.71332	0.00666128	0.855555	0.491878	0.0999016	0.147866	-0.0479648
3_51418422	2.72964	0.00634042	0.849174	0.488063	0.943616	0.97166	-0.0280439
3_51429817	3.03403	0.00241312	0.711426	0.40613	0.842777	0.771621	0.0711559
3_51458301	3.28601	0.00101619	0.573864	0.327619	0.935738	0.974463	-0.0387254
3_51494006	3.03903	0.00237341	0.708478	0.404235	0.911126	0.955023	-0.0438974
3_51606383	3.55769	0.000374129	0.406787	0.233272	0.934341	0.979192	-0.0448512
3_51632568	2.88947	0.00385891	0.781643	0.446686	0.947052	0.978269	-0.0312172
3_51638053	2.96212	0.00305529	0.747023	0.426198	0.942441	0.970127	-0.0276857
3_51644198	3.53405	0.000409244	0.42121	0.242531	0.940515	0.975632	-0.035117
3_51654010	3.72026	0.000199016	0.304014	0.17463	0.979382	0.950109	0.0292728
3_51657989	3.26418	0.0010978	0.586004	0.335005	0.373766	0.470212	-0.0964459
3_51690586	3.04498	0.00232698	0.705021	0.402153	0.949118	0.979386	-0.0302682
3_51691811	2.81766	0.00483757	0.811806	0.465367	0.938631	0.966062	-0.0274303
3_51728956	3.03563	0.00240037	0.710482	0.405537	0.869391	0.921302	-0.0519112
3_51740746	3.49559	0.000473013	0.444353	0.255181	0.532422	0.681447	-0.149024
3_51761219	2.74508	0.00604962	0.842918	0.484061	0.929353	0.95001	-0.0206574
3_51771237	2.7832	0.00538263	0.826614	0.4742	0.93132	0.962789	-0.0314691
3_51771438	2.85914	0.00424795	0.794996	0.454934	0.975655	0.941379	0.0342768
3_51776736	2.83752	0.00454653	0.803634	0.460399	0.951689	0.980955	-0.029266
3_51975021	2.8094	0.00496332	0.815065	0.467329	0.810573	0.857669	-0.0470963
3_52010300	2.69637	0.00700997	0.86266	0.496572	0.648016	0.729848	-0.0818316
3_52022340	3.55397	0.000379458	0.409021	0.234409	0.903214	0.95425	-0.0510363
3_52039871	2.97406	0.00293887	0.741624	0.423232	0.183109	0.117866	0.0652423
3_52055539	3.02907	0.00245308	0.714478	0.407947	0.923107	0.959385	-0.0362772
3_52057618	2.72328	0.00646377	0.850836	0.489011	0.896587	0.931188	-0.0346013
3_52111449	2.78289	0.00538765	0.826795	0.47426	0.949462	0.976268	-0.0268059
3_52120538	2.86152	0.00421609	0.793954	0.454261	0.852302	0.901251	-0.048949
3_52124824	2.82739	0.00469289	0.807281	0.462603	0.97384	0.937266	0.0365738
3_52159031	2.93915	0.00329109	0.758139	0.43235	0.926608	0.963761	-0.0371525
3_52161872	4.09176	4.28114e-05	0.123316	0.0762659	0.855952	0.925756	-0.0698048
3_52169188	3.21776	0.00129194	0.611368	0.348411	0.939744	0.977899	-0.0381554
3_52209375	3.41725	0.000632571	0.492772	0.281657	0.815684	0.734582	0.0811026
3_52229131	4.41915	9.90905e-06	0.0412439	0.0280121	0.963041	0.883887	0.079154
3_52229135	6.80887	9.8369e-12	1.38983e-07	0.000117989	0.947323	0.796147	0.151176
3_52229875	7.4087	1.27542e-13	2.33376e-09	0.000117989	0.536383	0.352161	0.184221
3_52229939	3.28788	0.00100945	0.572766	0.327288	0.836203	0.774457	0.0617459
3_52239283	2.87439	0.00404808	0.788004	0.450547	0.951232	0.98146	-0.0302279
3_52243095	2.86699	0.00414394	0.790691	0.452209	0.948638	0.972235	-0.0235978
3_52244969	3.18585	0.00144332	0.629065	0.358459	0.0748048	0.107191	-0.0323859
3_52271331	2.73041	0.00632564	0.849174	0.488063	0.659329	0.736887	-0.0775582
3_52271378	2.75229	0.00591809	0.839455	0.481879	0.614871	0.691243	-0.0763724
3_52313199	3.28947	0.00100377	0.571646	0.326647	0.0490079	0.0950406	-0.0460326
3_52348373	3.14917	0.00163734	0.650609	0.371151	0.944282	0.982601	-0.0383195
3_52351345	2.85424	0.00431394	0.796712	0.456029	0.330734	0.256157	0.0745773
3_52351934	2.84505	0.00444051	0.800429	0.458602	0.155915	0.217948	-0.0620324
3_52403612	3.07948	0.00207362	0.686156	0.391559	0.925462	0.965978	-0.0405156
3_52484954	2.8768	0.00401726	0.786959	0.449666	0.877941	0.925951	-0.0480102
3_52507013	2.82256	0.00476418	0.809871	0.464221	0.828527	0.872545	-0.0440179
3_52517213	2.70488	0.00683287	0.859343	0.494255	0.950423	0.979675	-0.0292529
3_52520503	2.95899	0.00308649	0.748879	0.427275	0.943083	0.975147	-0.0320641
3_52528714	2.77825	0.00546533	0.828535	0.475226	0.777705	0.841047	-0.0633417
3_52531862	2.73946	0.006154	0.845352	0.485537	0.729362	0.790492	-0.0611299
3_52535886	2.90866	0.00362986	0.772313	0.440787	0.916723	0.956447	-0.0397242
3_52585824	3.74164	0.000182825	0.291521	0.167439	0.948103	0.976452	-0.0283487
3_52638542	2.7748	0.00552363	0.829986	0.475856	0.962239	0.985622	-0.0233827
3_52738624	3.66418	0.000248137	0.339041	0.192572	0.242859	0.170697	0.0721621
3_52750163	2.88084	0.00396614	0.785115	0.44857	0.945788	0.983609	-0.0378208
3_52750413	2.78871	0.00529188	0.824703	0.472885	0.934698	0.960749	-0.0260508
3_52787976	3.09726	0.00195316	0.677355	0.386421	0.954439	0.985183	-0.0307444
3_52788811	2.72479	0.00643415	0.850251	0.488624	0.95454	0.973153	-0.0186139
3_52792063	2.83	0.00465484	0.806125	0.461862	0.946025	0.977882	-0.0318568
3_52794162	3.32114	0.000896495	0.550309	0.313861	0.926327	0.959427	-0.0331003
3_52794335	2.72256	0.0064779	0.851051	0.48918	0.950635	0.972525	-0.0218905
3_52802033	2.70676	0.00679433	0.858578	0.49377	0.940588	0.962505	-0.0219166
3_52809999	3.1691	0.00152914	0.639463	0.364474	0.699343	0.622704	0.076639
3_52813873	2.77894	0.00545365	0.828335	0.475164	0.2391	0.15812	0.0809801
3_52826728	2.80969	0.00495898	0.815065	0.467329	0.839172	0.889156	-0.0499836
3_52828706	2.75896	0.00579854	0.836339	0.479962	0.917461	0.948399	-0.0309382
3_52865791	3.06965	0.00214312	0.691809	0.394904	0.117503	0.176414	-0.0589107
3_52865976	3.26945	0.00107755	0.58344	0.333544	0.542762	0.658311	-0.115548
3_52868982	2.80853	0.0049769	0.815814	0.467848	0.952577	0.9808	-0.0282229
3_52874373	2.78484	0.00535544	0.826084	0.473851	0.915555	0.965026	-0.0494714
3_52877402	2.94019	0.00328007	0.757939	0.432223	0.311944	0.384796	-0.0728516
3_52878477	3.05267	0.00226819	0.700427	0.399508	0.556254	0.64026	-0.0840061
3_52879615	2.69995	0.00693501	0.861171	0.495516	0.852856	0.90386	-0.0510031
3_52883498	2.92457	0.00344929	0.765789	0.436715	0.94872	0.984803	-0.0360834
3_52907519	2.76345	0.00571935	0.834636	0.478873	0.652494	0.725338	-0.0728436
3_52909032	3.57517	0.000350005	0.396414	0.226376	0.89711	0.940605	-0.0434949
3_52910868	2.82817	0.00468146	0.807056	0.462459	0.955773	0.976456	-0.0206836
3_52912694	3.18115	0.0014669	0.631599	0.359845	0.948317	0.974956	-0.0266387
3_52915333	2.76166	0.00575085	0.835348	0.479286	0.953106	0.97463	-0.0215241
3_52927145	5.09157	3.55103e-07	0.00234762	0.0019131	0.315535	0.210248	0.105287
3_52969262	2.84554	0.00443359	0.800429	0.458598	0.948311	0.925296	0.0230158
3_53055670	2.74614	0.00603013	0.842834	0.483993	0.974634	0.944025	0.0306089
3_53124354	2.82398	0.00474311	0.809139	0.463843	0.946949	0.975627	-0.0286783
3_53142474	3.24723	0.00116536	0.595671	0.339998	0.122171	0.178033	-0.055862
3_53145237	2.85847	0.00425691	0.794996	0.454934	0.952704	0.983353	-0.0306488
3_53149397	2.77673	0.00549086	0.828923	0.47542	0.88916	0.929941	-0.0407812
3_53165738	3.2928	0.000991967	0.569503	0.325563	0.910119	0.946814	-0.0366949
3_53167528	2.68567	0.00723856	0.867376	0.499566	0.884496	0.928168	-0.0436722
3_53172150	3.13299	0.00173035	0.659249	0.376295	0.713568	0.647222	0.0663457
3_53202324	2.8959	0.00378074	0.778324	0.444606	0.678813	0.739644	-0.060831
3_53203714	3.56401	0.000365232	0.403293	0.230863	0.101333	0.166785	-0.0654519
3_53204120	2.74553	0.00604129	0.842874	0.484041	0.160969	0.215682	-0.054713
3_53213912	3.04452	0.00233048	0.705251	0.402326	0.906232	0.836431	0.0698006
3_53227808	2.78105	0.00541842	0.827715	0.474784	0.942585	0.894502	0.0480824
3_53228477	2.73105	0.00631323	0.84893	0.487861	0.862766	0.900761	-0.0379946
3_53253062	2.8367	0.00455818	0.803959	0.460632	0.934698	0.967727	-0.0330299
3_53273115	2.78102	0.00541882	0.827715	0.474784	0.584286	0.516471	0.0678153
3_53273150	2.86524	0.00416692	0.791744	0.452791	0.754028	0.684108	0.0699195
3_53310684	2.78434	0.00536371	0.82624	0.473989	0.949539	0.976035	-0.0264966
3_53323166	2.82382	0.00474555	0.809152	0.463887	0.953448	0.982642	-0.0291947
3_53334716	2.97392	0.00294018	0.741714	0.423277	0.937992	0.968343	-0.0303513
3_53362965	2.70632	0.00680339	0.858626	0.493799	0.958449	0.98547	-0.0270218
3_53378661	3.04142	0.00235467	0.70687	0.403417	0.94708	0.975345	-0.0282654
3_53386624	2.81636	0.00485705	0.812207	0.465625	0.936767	0.969121	-0.032354
3_53406500	2.99863	0.00271195	0.729245	0.416186	0.920683	0.95933	-0.0386471
3_53520550	3.10935	0.00187502	0.671897	0.383354	0.706485	0.761278	-0.0547928
3_53580479	2.85732	0.00427237	0.795268	0.455167	0.949403	0.975419	-0.0260165
3_53604846	3.32027	0.000899307	0.550974	0.314404	0.738063	0.67438	0.0636836
3_53619664	2.70625	0.00680474	0.858674	0.493809	0.974953	0.941597	0.0333559
3_53652148	2.81153	0.0049307	0.814669	0.467194	0.939618	0.972058	-0.0324406
3_53671968	3.07843	0.00208091	0.686187	0.391701	0.935865	0.96424	-0.0283748
3_53732292	2.78059	0.00542594	0.827858	0.474864	0.95587	0.974338	-0.0184678
3_53743672	2.77853	0.00546057	0.828535	0.475226	0.950375	0.913031	0.0373441
3_53784450	2.77168	0.0055767	0.831135	0.476468	0.191428	0.149749	0.0416794
3_53787815	2.84593	0.00442817	0.800294	0.458507	0.126098	0.0912519	0.0348465
3_53788810	2.81573	0.00486662	0.812482	0.465756	0.886039	0.915995	-0.0299556
3_53796991	2.94255	0.00325524	0.757259	0.431891	0.950497	0.979675	-0.0291783
3_53803699	3.53994	0.00040022	0.418375	0.240599	0.933978	0.974467	-0.0404893
3_53821224	2.72276	0.00647398	0.850958	0.489142	0.937462	0.974125	-0.0366636
3_53873128	3.18118	0.00146675	0.631599	0.359845	0.935514	0.969093	-0.0335787
3_53876320	2.71404	0.00664683	0.855267	0.491647	0.832884	0.875559	-0.0426751
3_53882371	2.81751	0.00483976	0.81184	0.465372	0.896848	0.933559	-0.0367102
3_53922151	2.83289	0.00461299	0.804915	0.461028	0.953	0.971739	-0.0187389
3_54043439	3.10454	0.00190575	0.674305	0.384624	0.869276	0.910951	-0.0416754
3_54103926	2.7666	0.0056645	0.833184	0.477888	0.862202	0.911725	-0.0495234
3_54896753	2.92112	0.00348777	0.767204	0.437651	0.0337991	0.011275	0.0225241
3_54917284	3.64685	0.000265474	0.350772	0.199366	0.911678	0.847005	0.0646732
3_55525436	3.03881	0.00237515	0.70856	0.40433	0.764288	0.821958	-0.0576696
3_55525967	3.23545	0.00121451	0.602021	0.343384	0.690963	0.772999	-0.0820363
3_55539749	2.98095	0.00287353	0.738797	0.421854	0.94631	0.974437	-0.0281272
3_55557284	3.22299	0.00126861	0.608589	0.346963	0.928057	0.968849	-0.0407922
3_55589309	2.91951	0.00350583	0.767844	0.438031	0.92766	0.958344	-0.030684
3_55641913	4.911	9.06143e-07	0.0053514	0.00383694	0.891172	0.798176	0.0929957
3_55642107	3.98332	6.79599e-05	0.167266	0.100942	0.950104	0.896461	0.0536426
3_55642175	9.05876	1.31941e-19	5.19775e-15	0.000117989	0.620735	0.388329	0.232406
3_55643685	3.00449	0.00266024	0.726106	0.414845	0.945805	0.901584	0.0442216
3_55656905	3.92953	8.51112e-05	0.190648	0.114948	0.812796	0.752015	0.0607817
3_55656909	4.6666	3.06221e-06	0.0154194	0.0111567	0.673064	0.581489	0.0915758
3_55673040	2.79914	0.00512387	0.820378	0.470541	0.937192	0.961084	-0.0238918
3_55736820	2.68806	0.00718681	0.866346	0.499036	0.964904	0.944807	0.0200969
3_55736946	2.87466	0.00404468	0.787962	0.450481	0.94564	0.972729	-0.0270899
3_55848461	3.26279	0.00110323	0.586814	0.33529	0.867261	0.908607	-0.0413461
3_56500468	3.09161	0.00199075	0.679969	0.388065	0.926065	0.954817	-0.0287516
3_56644667	2.83482	0.00458517	0.80398	0.460632	0.938965	0.961748	-0.0227828
3_56712899	2.68802	0.0071876	0.866346	0.499036	0.954229	0.98555	-0.0313206
3_56778197	2.72209	0.00648712	0.851458	0.489429	0.938087	0.959199	-0.0211121
3_56793984	2.85839	0.00425802	0.794996	0.454934	0.957676	0.979187	-0.0215107
3_56796075	3.34659	0.000818125	0.538533	0.308075	0.932762	0.96534	-0.0325777
3_56800835	2.70075	0.00691835	0.860983	0.495357	0.976563	0.950133	0.0264299
3_56822059	2.82839	0.00467826	0.806826	0.462275	0.107374	0.153382	-0.0460076
3_56828253	3.36694	0.000760078	0.523799	0.299701	0.947994	0.978274	-0.0302799
3_56840511	2.8902	0.00385	0.78114	0.44647	0.940607	0.973413	-0.0328058
3_56892642	2.92494	0.00344518	0.765386	0.436432	0.952194	0.920465	0.0317294
3_56913420	3.12975	0.00174954	0.661382	0.377492	0.981212	0.961459	0.0197536
3_56928042	2.81755	0.00483913	0.81184	0.465372	0.979492	0.956882	0.0226101
3_57018872	2.86531	0.00416599	0.791744	0.452791	0.936681	0.967745	-0.031064
3_57091426	3.06072	0.00220807	0.696255	0.397044	0.316068	0.247546	0.0685218
3_57113697	2.89155	0.00383349	0.780389	0.446045	0.395445	0.314994	0.0804502
3_57246983	3.18713	0.0014369	0.62807	0.357824	0.960416	0.982224	-0.0218081
3_57252620	3.68791	0.000226099	0.325634	0.186457	0.928778	0.981818	-0.0530399
3_57259697	2.75167	0.00592929	0.839836	0.482078	0.935853	0.965871	-0.0300185
3_57280796	3.13251	0.00173319	0.659351	0.376327	0.948216	0.972382	-0.0241657
3_57577579	2.8285	0.00467664	0.80673	0.462229	0.950948	0.979262	-0.0283144
3_57602929	2.76765	0.00564612	0.832761	0.477655	0.945469	0.977291	-0.0318222
3_57669260	4.07507	4.59998e-05	0.129329	0.0790351	0.933058	0.968426	-0.0353682
3_57680032	3.2828	0.00102782	0.575976	0.329148	0.957104	0.982339	-0.0252351
3_57683441	2.75712	0.00583135	0.83724	0.480616	0.954571	0.978244	-0.0236731
3_57692688	2.72672	0.00639677	0.849727	0.488324	0.955144	0.981493	-0.0263488
3_57715587	2.72902	0.00635226	0.849174	0.488063	0.0754074	0.119966	-0.0445582
3_57715922	2.74376	0.0060739	0.843659	0.484501	0.943975	0.907133	0.0368417
3_57755121	2.84701	0.00441317	0.799742	0.458198	0.977437	0.948683	0.0287534
3_57758609	2.7751	0.00551848	0.829843	0.475793	0.943362	0.975104	-0.0317428
3_57813809	2.68599	0.00723152	0.867092	0.499418	0.956859	0.984535	-0.0276761
3_57825827	2.81405	0.00489209	0.813888	0.46661	0.952611	0.974373	-0.0217621
3_57849121	2.81967	0.00480725	0.811033	0.465044	0.948532	0.973766	-0.0252341
3_57941488	2.8054	0.00502539	0.81776	0.468985	0.9433	0.97814	-0.0348403
3_57946524	3.37523	0.000737527	0.518276	0.296347	0.926553	0.964229	-0.0376751
3_57948924	2.78229	0.00539761	0.827148	0.47448	0.965392	0.9284	0.0369921
3_57970719	2.96126	0.0030638	0.747546	0.42645	0.925786	0.96121	-0.0354243
3_57993272	3.259	0.00111807	0.588454	0.336085	0.948701	0.982655	-0.0339541
3_57997196	3.41434	0.000639376	0.494615	0.282565	0.921035	0.961713	-0.0406775
3_58006530	2.72618	0.00640716	0.849727	0.488329	0.921468	0.96511	-0.0436413
3_58031145	2.83589	0.00456985	0.80398	0.460632	0.957466	0.981065	-0.0235991
3_58033447	3.1206	0.00180482	0.66586	0.380099	0.950152	0.978409	-0.0282572
3_58035970	3.15083	0.00162807	0.649721	0.37065	0.802283	0.723406	0.0788763
3_58045375	2.73861	0.00617004	0.845588	0.485671	0.932469	0.961954	-0.0294857
3_58045895	3.00688	0.00263941	0.72507	0.414212	0.949609	0.975172	-0.0255627
3_58047690	3.15169	0.00162328	0.649161	0.370377	0.925842	0.96494	-0.0390975
3_58079869	2.9506	0.00317162	0.75378	0.42983	0.864507	0.90845	-0.0439432
3_58160005	3.01419	0.00257666	0.721904	0.412113	0.906879	0.941342	-0.0344626
3_58167649	2.85349	0.00432425	0.797198	0.456344	0.193014	0.263098	-0.070084
3_58173779	2.80704	0.00499984	0.816818	0.468427	0.235453	0.190534	0.0449188
3_58196957	2.95075	0.00317002	0.753708	0.429796	0.942955	0.97365	-0.0306947
3_58205345	2.86486	0.00417198	0.792151	0.453026	0.937333	0.963041	-0.0257071
3_58236085	4.26383	2.00954e-05	0.0718819	0.0466917	0.973909	0.919581	0.0543275
3_58251944	2.82964	0.00466007	0.806359	0.462035	0.977548	0.953214	0.0243341
3_58258946	3.31759	0.000907991	0.552923	0.315777	0.95884	0.980342	-0.0215024
3_58293465	3.03041	0.00244224	0.713603	0.407508	0.23947	0.187811	0.0516589
3_58295648	3.08987	0.00200241	0.681077	0.388685	0.931481	0.973346	-0.0418651
3_58299843	2.87093	0.0040927	0.789687	0.451655	0.960458	0.985322	-0.0248646
3_58319761	4.03266	5.51486e-05	0.146097	0.0884109	0.0526724	0.0977141	-0.0450417
3_58345214	2.98202	0.00286358	0.738565	0.421677	0.954815	0.980261	-0.0254458
3_58356639	2.6923	0.00709611	0.864444	0.497776	0.905511	0.94879	-0.0432791
3_58376930	3.01274	0.00258896	0.722901	0.412762	0.949235	0.976765	-0.02753
3_58420346	2.93241	0.00336341	0.761749	0.434409	0.91099	0.948237	-0.0372469
3_58443677	3.60435	0.000312941	0.378638	0.216348	0.878729	0.937224	-0.0584954
3_58471283	2.70648	0.00679998	0.858578	0.49377	0.952117	0.982284	-0.0301678
3_58472734	2.73112	0.006312	0.8489	0.487835	0.949345	0.976739	-0.0273942
3_58504908	3.05157	0.00227646	0.700518	0.399594	0.90688	0.944121	-0.0372412
3_58516988	3.49653	0.000471352	0.443601	0.254917	0.918252	0.86428	0.0539718
3_58563907	3.69223	0.000222299	0.322682	0.185278	0.932826	0.964973	-0.032147
3_58570378	2.74599	0.00603295	0.842834	0.483993	0.72806	0.785372	-0.0573121
3_58572452	2.95726	0.00310382	0.749517	0.427608	0.285158	0.355474	-0.0703167
3_58755398	3.18554	0.00144485	0.629065	0.358476	0.871864	0.913237	-0.0413727
3_58828527	2.79766	0.00514736	0.821092	0.470859	0.965539	0.931784	0.033755
3_59220334	3.2157	0.00130128	0.612809	0.349093	0.315084	0.375822	-0.0607379
3_59250443	2.93028	0.00338655	0.763015	0.435096	0.921912	0.953558	-0.0316457
3_59304589	5.08472	3.68162e-07	0.00241725	0.00197319	0.936299	0.974398	-0.0380994
3_59312291	3.27385	0.00106093	0.581196	0.332251	0.932237	0.965811	-0.0335733
3_59315963	2.92031	0.00349688	0.767545	0.437845	0.954766	0.990276	-0.0355093
3_59316511	2.95947	0.00308168	0.74838	0.426956	0.947625	0.975907	-0.0282825
3_59318004	2.86445	0.00417733	0.792346	0.453236	0.850154	0.890136	-0.0399813
3_59356852	2.75486	0.00587171	0.838722	0.481509	0.943479	0.963244	-0.0197649
3_59358285	4.58331	4.57671e-06	0.0216	0.0154239	0.777425	0.68634	0.0910852
3_59360771	2.69479	0.00704329	0.863269	0.496962	0.852559	0.806014	0.0465443
3_59360910	3.36094	0.000776773	0.528613	0.302617	0.939161	0.882998	0.0561623
3_59389819	3.21488	0.00130499	0.613501	0.349613	0.934642	0.964298	-0.0296554
3_59425147	2.68474	0.00725866	0.867823	0.499853	0.924147	0.954317	-0.0301696
3_59434599	2.85415	0.00431515	0.79682	0.456107	0.899594	0.93408	-0.0344861
3_59436277	2.75711	0.00583151	0.83724	0.480616	0.935739	0.958652	-0.0229126
3_59438856	2.70133	0.00690623	0.860804	0.495282	0.954555	0.975945	-0.0213898
3_59470706	3.57089	0.000355776	0.399037	0.227998	0.889549	0.931446	-0.0418974
3_59546529	2.72149	0.00649892	0.851483	0.489455	0.919502	0.946423	-0.0269209
3_59696432	2.86516	0.00416805	0.791763	0.452803	0.949652	0.963658	-0.0140058
3_59871101	3.11277	0.00185343	0.670416	0.382541	0.881443	0.925121	-0.0436786
3_59887989	2.80758	0.00499157	0.816441	0.468157	0.925721	0.951842	-0.0261207
3_59905052	3.30667	0.000944107	0.560071	0.320038	0.940197	0.97003	-0.0298329
3_59975690	2.86728	0.00414018	0.790498	0.452103	0.935685	0.964153	-0.028468
3_60090507	3.42097	0.000623991	0.489365	0.279544	0.420416	0.345776	0.0746405
3_60798487	2.69833	0.00696884	0.861804	0.496031	0.630633	0.561598	0.0690353
3_61046097	2.71574	0.0066127	0.85453	0.491122	0.937115	0.9651	-0.0279855
3_61255096	3.59774	0.000320995	0.383121	0.219051	0.938718	0.969741	-0.0310228
3_61545396	2.85979	0.00423916	0.794778	0.454767	0.649933	0.71571	-0.0657773
3_61807418	3.78493	0.00015375	0.268141	0.155926	0.93129	0.961555	-0.0302644
3_61807456	3.83484	0.000125645	0.240277	0.141982	0.922197	0.959385	-0.0371883
3_62175184	3.6193	0.000295395	0.369046	0.211115	0.894131	0.941501	-0.0473698
3_62175188	2.92774	0.00341433	0.764031	0.435568	0.932187	0.970814	-0.0386269
3_62304264	2.90533	0.00366867	0.773895	0.441642	0.730721	0.786966	-0.0562454
3_62364429	2.8588	0.0042525	0.794996	0.454934	0.0236689	0.0721124	-0.0484435
3_62537252	3.55919	0.000372001	0.405685	0.232748	0.827263	0.885971	-0.0587087
3_62803365	2.99036	0.00278644	0.733156	0.418599	0.842351	0.883033	-0.0406821
3_62820177	3.49825	0.000468327	0.442648	0.254246	0.802081	0.858932	-0.0568511
3_62822930	4.08095	4.48527e-05	0.126877	0.0778966	0.703263	0.605801	0.0974615
3_63299263	2.76506	0.00569115	0.833676	0.47827	0.858418	0.911802	-0.0533839
3_63651401	3.40302	0.000666465	0.502104	0.286759	0.879342	0.919686	-0.0403437
3_63886201	2.69636	0.00701021	0.86266	0.496574	0.156146	0.197283	-0.0411377
3_63906159	3.02201	0.00251104	0.718138	0.409952	0.964265	0.92836	0.0359052
3_63916745	2.95434	0.00313337	0.751455	0.428611	0.963714	0.985845	-0.0221304
3_63926474	2.7119	0.00668997	0.856442	0.492405	0.937375	0.965318	-0.0279428
3_63927051	2.91003	0.00361392	0.771418	0.440257	0.958997	0.984827	-0.0258298
3_63947080	2.78293	0.00538706	0.826743	0.474229	0.901925	0.931226	-0.0293015
3_63953604	2.7026	0.00687992	0.860594	0.495112	0.0402283	0.0179904	0.022238
3_63959366	3.39182	0.00069431	0.508734	0.29072	0.911937	0.951654	-0.0397178
3_63965484	2.97969	0.00288541	0.739235	0.422152	0.964104	0.935818	0.0282855
3_63965489	2.98048	0.00287799	0.738935	0.421927	0.926472	0.889869	0.0366028
3_64009630	2.79502	0.00518958	0.822414	0.471638	0.95512	0.978188	-0.0230676
3_64172156	3.44507	0.000570915	0.476204	0.272351	0.946799	0.9735	-0.0267
3_64173506	3.09568	0.00196362	0.677802	0.386671	0.957303	0.923457	0.0338468
3_64183780	2.8263	0.00470889	0.808117	0.463166	0.902121	0.950081	-0.0479595
3_64342720	2.95385	0.00313833	0.751742	0.428805	0.883112	0.918391	-0.035279
3_65392494	2.77719	0.00548303	0.828923	0.47542	0.59767	0.528623	0.069047
3_66025754	2.83816	0.00453738	0.803368	0.460234	0.506547	0.433466	0.0730808
3_66338854	3.49039	0.000482319	0.447692	0.256821	0.943282	0.972185	-0.0289036
3_66352214	2.85792	0.00426422	0.794996	0.454934	0.948703	0.970651	-0.0219477
3_66354538	2.71748	0.00657813	0.853538	0.49062	0.911256	0.939411	-0.0281552
3_66395715	2.89016	0.00385042	0.781147	0.446494	0.71512	0.78691	-0.0717893
3_66447054	2.88396	0.0039271	0.783679	0.447728	0.94244	0.96502	-0.02258
3_66493180	3.19597	0.00139363	0.624122	0.355803	0.642088	0.752609	-0.11052
3_66518326	3.33245	0.00086086	0.544351	0.310767	0.913851	0.944683	-0.0308328
3_66528637	3.09231	0.00198604	0.67995	0.388065	0.925873	0.958038	-0.0321649
3_66533698	2.9031	0.00369483	0.774766	0.442426	0.921998	0.964318	-0.0423201
3_66685409	3.23582	0.00121293	0.602021	0.343384	0.919002	0.961131	-0.042129
3_67031873	3.13605	0.00171238	0.657261	0.375131	0.925837	0.958702	-0.0328646
3_67047539	3.01283	0.00258823	0.722901	0.412737	0.921211	0.946903	-0.025692
3_67326261	2.96764	0.00300099	0.74422	0.424592	0.909836	0.943056	-0.0332201
3_67539738	2.81742	0.00484107	0.81184	0.465372	0.939851	0.967529	-0.0276782
3_67674214	2.71266	0.00667456	0.855942	0.492105	0.953677	0.977658	-0.023981
3_67681393	2.71716	0.00658445	0.853711	0.490765	0.94899	0.971217	-0.0222268
3_67686282	3.25164	0.00114743	0.593057	0.338831	0.945574	0.975981	-0.0304071
3_67698043	2.83253	0.00461816	0.804915	0.461146	0.947822	0.973801	-0.0259788
3_67708059	2.75102	0.00594103	0.840132	0.482262	0.912189	0.939789	-0.0276001
3_67946413	2.93089	0.00337995	0.762594	0.434884	0.850542	0.899358	-0.0488154
3_68979265	3.19687	0.00138927	0.623719	0.355559	0.904922	0.946296	-0.0413745
3_68981912	2.95511	0.00312554	0.750936	0.428353	0.0433797	0.086871	-0.0434912
3_68983009	2.85387	0.00431908	0.797015	0.456176	0.92019	0.951061	-0.0308708
3_69008338	2.88429	0.00392295	0.783679	0.447723	0.391507	0.330172	0.0613349
3_69031349	2.92689	0.00342369	0.764502	0.435848	0.854477	0.899558	-0.0450817
3_69046582	2.78877	0.00529081	0.824703	0.472885	0.948152	0.966052	-0.0179001
3_69055505	3.00789	0.00263069	0.724926	0.414095	0.951411	0.972534	-0.0211227
3_69064423	2.96715	0.00300569	0.744536	0.424841	0.949543	0.980399	-0.0308554
3_69081590	2.96081	0.00306826	0.747755	0.426602	0.946016	0.968637	-0.0226209
3_69139182	3.62904	0.000284482	0.362131	0.206911	0.217253	0.285983	-0.0687302
3_69148095	3.56341	0.000366067	0.403684	0.231048	0.937348	0.965755	-0.0284072
3_69247608	2.93095	0.00337927	0.762555	0.434859	0.779397	0.72766	0.0517374
3_69284070	2.78361	0.00537578	0.826487	0.474071	0.943203	0.976146	-0.0329424
3_69292723	2.72646	0.00640186	0.849727	0.488329	0.890928	0.923817	-0.0328888
3_69388380	3.13327	0.00172868	0.659137	0.376276	0.184252	0.13341	0.0508421
3_69420900	2.83118	0.00463771	0.805387	0.461419	0.918217	0.953484	-0.0352667
3_69455516	2.86439	0.0041781	0.792346	0.453236	0.849866	0.801164	0.0487026
3_69484913	7.89745	2.8466e-15	6.55115e-11	0.000117989	0.778325	0.582391	0.195934
3_69501231	2.79686	0.00516015	0.821317	0.471051	0.883343	0.83802	0.045323
3_69533268	2.90796	0.00363792	0.772507	0.440925	0.963109	0.978667	-0.0155582
3_69542772	3.17392	0.00150394	0.637355	0.363278	0.942314	0.964893	-0.0225789
3_69576489	3.18386	0.00145327	0.629941	0.35896	0.9243	0.95026	-0.0259593
3_69736979	7.39285	1.43715e-13	2.62251e-09	0.000117989	0.35132	0.192777	0.158544
3_69737015	4.94127	7.76157e-07	0.0046913	0.003348	0.758811	0.658766	0.100045
3_69740564	3.11174	0.00185989	0.670826	0.382696	0.406795	0.330465	0.07633
3_69746985	2.83565	0.00457325	0.80398	0.460632	0.95221	0.978166	-0.0259569
3_69789788	2.90476	0.00367538	0.774217	0.441917	0.118908	0.168923	-0.0500145
3_69790595	3.03937	0.00237072	0.708233	0.404073	0.95892	0.928216	0.0307046
3_69790632	5.0683	4.01393e-07	0.00262258	0.00197319	0.77371	0.638457	0.135253
3_69790650	4.85831	1.1839e-06	0.0067824	0.00537621	0.685982	0.576327	0.109655
3_69797687	2.92249	0.00347247	0.766471	0.4372	0.0236862	0.0512247	-0.0275385
3_69801556	3.35847	0.000783761	0.530608	0.303617	0.198605	0.14677	0.0518354
3_69847057	2.99809	0.00271679	0.72953	0.416481	0.897239	0.929242	-0.0320026
3_69932216	3.62113	0.000293321	0.36793	0.210336	0.91218	0.946856	-0.0346764
3_69936750	2.68707	0.00720808	0.866599	0.499103	0.962656	0.942546	0.0201098
3_69966289	2.72905	0.00635168	0.849174	0.488063	0.935837	0.957957	-0.0221204
3_69968180	2.69944	0.00694571	0.861482	0.495752	0.968834	0.948807	0.0200265
3_69979532	2.74972	0.00596461	0.840784	0.482774	0.932903	0.96663	-0.0337268
3_69996799	3.38091	0.000722472	0.514503	0.29385	0.934369	0.968927	-0.0345582
3_70011079	7.85892	3.87456e-15	8.75506e-11	0.000117989	0.797674	0.645167	0.152506
3_70063549	2.76255	0.00573515	0.834958	0.479003	0.92511	0.950417	-0.0253074
3_70460123	2.89658	0.00377249	0.778024	0.444319	0.803342	0.854827	-0.0514846
3_70671076	2.80163	0.00508444	0.819118	0.469753	0.928532	0.955539	-0.0270068
3_70753025	2.84158	0.00448903	0.801843	0.459241	0.890355	0.934003	-0.0436482
3_70787312	2.79764	0.00514769	0.821092	0.470859	0.0529129	0.0239496	0.0289633
3_70988444	2.99947	0.00270453	0.728894	0.416068	0.96104	0.986916	-0.0258768
3_71015108	2.75524	0.00586482	0.838333	0.481214	0.973628	0.950296	0.0233316
3_71030242	5.21799	1.80871e-07	0.00127639	0.00126243	0.931377	0.83852	0.0928575
3_71030527	3.47834	0.000504529	0.455335	0.261193	0.967461	0.929998	0.0374634
3_71032088	6.68489	2.31093e-11	3.12655e-07	0.000117989	0.952745	0.871817	0.0809283
3_71032216	3.31211	0.000925957	0.556437	0.317966	0.613472	0.533467	0.0800045
3_71042911	3.19307	0.0014077	0.624867	0.355982	0.961104	0.987188	-0.0260839
3_71046528	2.82768	0.00468866	0.807262	0.462578	0.932802	0.964536	-0.0317335
3_71107596	3.28312	0.00102664	0.575545	0.328812	0.825916	0.765851	0.0600654
3_71115046	2.87933	0.00398524	0.78587	0.448999	0.26345	0.324417	-0.060967
3_71126666	2.6962	0.00701349	0.862698	0.49659	0.933965	0.961287	-0.0273215
3_71134012	3.7636	0.000167487	0.279149	0.161458	0.934081	0.966601	-0.0325205
3_71139279	2.77053	0.00559645	0.831588	0.476771	0.945365	0.970787	-0.0254215
3_71146806	3.11441	0.00184314	0.669293	0.381934	0.96099	0.981305	-0.0203152
3_71148649	3.07037	0.00213794	0.69116	0.394484	0.982322	0.953574	0.0287478
3_71150273	2.85719	0.00427414	0.795268	0.455183	0.638592	0.568359	0.0702339
3_71155519	3.04292	0.00234292	0.706008	0.402772	0.900009	0.848593	0.0514157
3_71159364	3.78094	0.000156238	0.269743	0.15667	0.852984	0.793713	0.0592708
3_71172498	2.88376	0.00392956	0.783679	0.447728	0.979987	0.960041	0.0199469
3_71224358	2.68704	0.0072088	0.866599	0.499103	0.956174	0.980616	-0.0244418
3_71269128	2.81612	0.00486081	0.812313	0.465654	0.945006	0.977265	-0.0322589
3_71299684	3.27614	0.00105238	0.579445	0.331371	0.951691	0.979715	-0.0280236
3_71365214	2.74656	0.00602236	0.842492	0.483765	0.933035	0.962462	-0.0294267
3_71370240	2.87694	0.00401555	0.786897	0.449647	0.94351	0.972141	-0.0286311
3_71430861	2.77796	0.00547006	0.828671	0.475362	0.985604	0.962378	0.0232258
3_71445494	3.10199	0.00192227	0.675533	0.385406	0.472952	0.544022	-0.0710699
3_71455036	3.01859	0.00253953	0.719249	0.410524	0.958614	0.985752	-0.0271388
3_71464339	2.74881	0.00598128	0.841346	0.483064	0.850103	0.883874	-0.0337713
3_71469816	3.26068	0.00111144	0.587773	0.335862	0.952029	0.98381	-0.031781
3_71489556	3.157	0.00159403	0.64584	0.368327	0.0212914	0.0491506	-0.0278591
3_71498026	2.71084	0.00671129	0.856823	0.492717	0.955251	0.98038	-0.0251288
3_71500914	3.10955	0.00187375	0.671759	0.383309	0.949886	0.921069	0.0288173
3_71512422	2.87321	0.00406327	0.788843	0.451157	0.935357	0.977152	-0.041795
3_71586632	3.57144	0.000355019	0.398655	0.227682	0.95317	0.985727	-0.0325579
3_71604910	2.85193	0.00434549	0.797822	0.456796	0.976876	0.952252	0.0246236
3_71620134	3.24805	0.00116199	0.595039	0.3398	0.951411	0.975263	-0.0238518
3_71649795	3.44415	0.00057285	0.47669	0.272712	0.897154	0.939832	-0.0426778
3_71675624	3.22919	0.00124142	0.605451	0.345355	0.85901	0.804868	0.0541421
3_71699656	3.51779	0.000435154	0.431165	0.247297	0.903823	0.945098	-0.0412743
3_71765540	2.81134	0.00493359	0.814676	0.46721	0.945196	0.977697	-0.032501
3_71768902	2.81602	0.00486228	0.812446	0.465725	0.949245	0.97706	-0.0278154
3_71905137	3.25232	0.00114465	0.592618	0.338653	0.862014	0.927092	-0.0650777
3_71923970	3.65123	0.000260983	0.347922	0.198214	0.534366	0.467406	0.0669605
3_71944871	3.80397	0.000142396	0.257438	0.150661	0.949501	0.981016	-0.0315153
3_71951524	2.77618	0.00550021	0.829126	0.475525	0.94734	0.971543	-0.0242031
3_71959533	2.88299	0.00393919	0.784189	0.448013	0.947262	0.976916	-0.0296546
3_72027851	3.21273	0.00131478	0.614357	0.35006	0.933861	0.962575	-0.0287142
3_72034931	3.11061	0.00186699	0.67113	0.382926	0.729925	0.809629	-0.0797041
3_72050644	3.29211	0.000994402	0.570022	0.32589	0.92323	0.954176	-0.0309466
3_72078386	3.03296	0.00242172	0.712063	0.406618	0.958319	0.984362	-0.0260427
3_72088872	3.34616	0.000819392	0.538696	0.308212	0.943465	0.971939	-0.028474
3_72154507	3.78243	0.000155304	0.269259	0.156414	0.928552	0.970164	-0.041612
3_72220461	2.88174	0.00395487	0.784933	0.448405	0.956513	0.981182	-0.0246686
3_72239174	2.98847	0.00280381	0.734607	0.419297	0.888902	0.933987	-0.0450848
3_72263634	2.73232	0.00628892	0.848356	0.487517	0.221143	0.163919	0.0572238
3_72315528	2.94745	0.00320411	0.755024	0.430319	0.888043	0.925626	-0.0375832
3_72330956	2.90586	0.00366243	0.773666	0.441539	0.939538	0.971854	-0.0323161
3_72383073	3.16266	0.00156337	0.641784	0.366099	0.928936	0.956688	-0.0277518
3_72388215	2.84448	0.00444838	0.800474	0.458614	0.784158	0.829596	-0.0454387
3_72402820	2.7902	0.00526758	0.824085	0.472545	0.940234	0.970624	-0.0303902
3_72422462	2.79467	0.00519524	0.8226	0.471723	0.941072	0.969082	-0.0280098
3_72437550	2.77385	0.00553972	0.83045	0.476094	0.956641	0.97913	-0.0224891
3_72492217	3.24023	0.00119432	0.59923	0.342025	0.268719	0.339509	-0.0707908
3_72514361	2.7878	0.0053068	0.825004	0.473078	0.949387	0.975561	-0.0261742
3_72521472	2.84911	0.00438424	0.798995	0.457707	0.951555	0.979672	-0.0281175
3_72526985	2.86844	0.00412496	0.789804	0.451707	0.932145	0.971457	-0.039312
3_72537259	3.00711	0.00263741	0.72506	0.414173	0.800194	0.850137	-0.0499434
3_72585255	3.09766	0.00195052	0.677355	0.386406	0.254672	0.192649	0.0620233
3_72610687	3.02684	0.00247124	0.715799	0.408753	0.696768	0.635246	0.0615219
3_72654012	2.88275	0.00394214	0.784514	0.448231	0.925198	0.952572	-0.0273745
3_72666660	3.37022	0.000751091	0.522105	0.298634	0.903688	0.950584	-0.046896
3_72668312	2.8405	0.00450422	0.802367	0.459562	0.406137	0.477285	-0.0711486
3_72683664	2.87618	0.00402522	0.787311	0.449955	0.934381	0.957716	-0.0233345
3_72702418	4.1611	3.16724e-05	0.100431	0.0643294	0.934807	0.975979	-0.0411716
3_72702448	2.99262	0.00276595	0.731873	0.417897	0.936591	0.966447	-0.029856
3_72727763	2.95766	0.00309989	0.74934	0.427525	0.338698	0.414221	-0.0755222
3_72728128	3.15702	0.00159391	0.64584	0.368327	0.744356	0.669958	0.0743974
3_72729110	3.1213	0.00180053	0.665857	0.380074	0.281291	0.348642	-0.0673511
3_72787668	3.27608	0.00105259	0.579445	0.331371	0.326287	0.410662	-0.0843747
3_72789717	2.69055	0.00713338	0.865165	0.49828	0.848035	0.891227	-0.0431913
3_72798868	2.73369	0.00626298	0.847608	0.486956	0.946354	0.971048	-0.0246944
3_72806014	2.69516	0.00703539	0.863079	0.496825	0.0388129	0.0207063	0.0181066
3_72935524	2.96395	0.00303715	0.74595	0.425483	0.949579	0.975328	-0.0257489
3_72938287	3.10526	0.00190115	0.673884	0.384474	0.567111	0.496501	0.0706094
3_72940353	3.19457	0.00140037	0.624769	0.355982	0.733045	0.800068	-0.0670222
3_72987420	2.71147	0.0066986	0.856541	0.492533	0.914916	0.948409	-0.0334935
3_73020968	2.82411	0.00474126	0.809139	0.463843	0.950392	0.980653	-0.0302612
3_73060556	2.85202	0.00434422	0.797822	0.456791	0.980962	0.950773	0.0301886
3_73148811	3.20237	0.00136303	0.620088	0.353712	0.949093	0.97802	-0.0289271
3_73380458	2.70593	0.00681138	0.858911	0.493927	0.951657	0.965491	-0.0138335
3_73496806	2.75782	0.00581886	0.836919	0.480409	0.917428	0.953596	-0.0361679
3_73652912	2.70232	0.00688583	0.860594	0.495112	0.0761977	0.0504948	0.0257029
3_73817482	3.35958	0.000780612	0.52991	0.303263	0.903734	0.942606	-0.0388711
3_73817486	3.14649	0.0016524	0.652213	0.372036	0.88104	0.914855	-0.0338151
3_75835391	3.16082	0.00157325	0.643248	0.367052	0.855629	0.910089	-0.0544599
3_75989384	2.75304	0.00590452	0.83912	0.481708	0.885767	0.921621	-0.0358543
3_76707147	2.84136	0.00449214	0.801947	0.459286	0.865542	0.925212	-0.0596698
3_77239695	2.86	0.00423637	0.794778	0.454752	0.771333	0.820009	-0.0486757
3_79064133	3.07077	0.00213507	0.691063	0.394413	0.767978	0.83122	-0.0632414
3_79069714	4.23311	2.30479e-05	0.0796453	0.0520165	0.932994	0.982672	-0.0496785
3_81541244	2.98223	0.00286158	0.738505	0.421635	0.015823	0.0364042	-0.0205811
3_81541482	2.72941	0.00634477	0.849174	0.488063	0.0975764	0.140033	-0.0424569
3_81758851	3.56539	0.000363314	0.40277	0.230429	0.920649	0.956519	-0.03587
3_81782641	2.98496	0.00283612	0.736758	0.420437	0.949142	0.984206	-0.035064
3_81794225	3.07284	0.0021203	0.689322	0.393311	0.904277	0.948603	-0.0443256
3_82177541	2.76294	0.00572837	0.834956	0.479003	0.940539	0.962507	-0.0219681
3_82177618	4.21937	2.44985e-05	0.0832408	0.0544393	0.934574	0.974023	-0.0394489
3_83137287	2.81172	0.00492773	0.814641	0.467153	0.842144	0.881367	-0.0392224
3_83266409	2.74508	0.00604967	0.842918	0.484061	0.868004	0.918558	-0.0505546
3_85554309	2.74715	0.00601162	0.842262	0.483588	0.854764	0.907408	-0.052644
3_86790076	4.52476	6.04647e-06	0.0273975	0.0201635	0.914077	0.858729	0.055348
3_87195137	3.38045	0.000723675	0.514557	0.293863	0.910166	0.958467	-0.0483014
3_87280502	3.49293	0.000477744	0.44603	0.2558	0.946864	0.974353	-0.0274887
3_87280765	2.94856	0.00319258	0.754641	0.430225	0.965001	0.985108	-0.0201072
3_87317669	4.10015	4.12882e-05	0.120536	0.0751135	0.123692	0.0731142	0.0505777
3_87318356	2.84293	0.00447007	0.801155	0.45887	0.895309	0.917207	-0.0218981
3_87336357	3.39238	0.000692871	0.508124	0.290365	0.905973	0.860947	0.0450264
3_87830244	3.31392	0.000919979	0.555072	0.31725	0.0233761	0.0451584	-0.0217823
3_87842899	3.26761	0.00108461	0.584188	0.334094	0.206289	0.144627	0.061662
3_87843179	2.71119	0.00670413	0.856717	0.492641	0.316963	0.253726	0.0632371
3_87861539	2.76367	0.00571559	0.834582	0.478829	0.947288	0.979765	-0.0324777
3_87866697	3.57487	0.000350407	0.396592	0.226559	0.910357	0.943685	-0.0333278
3_87904970	3.01001	0.00261243	0.724064	0.413508	0.553878	0.485248	0.0686296
3_88171887	2.94613	0.00321778	0.755381	0.430606	0.951799	0.97655	-0.0247509
3_89154859	3.65651	0.000255677	0.344039	0.195579	0.901242	0.939985	-0.0387429
3_89155852	2.92453	0.00344972	0.765797	0.436724	0.845573	0.891708	-0.046135
3_89163160	2.95381	0.00313876	0.751742	0.428805	0.396215	0.46373	-0.0675146
3_89357369	2.89761	0.00376018	0.778024	0.444319	0.902098	0.933297	-0.0311996
3_90231643	2.75046	0.00595123	0.840482	0.482538	0.47586	0.552159	-0.0762993
3_93608733	2.73005	0.0063324	0.849174	0.488063	0.82606	0.874908	-0.0488486
3_93702700	3.07452	0.00210844	0.688746	0.393036	0.953059	0.974985	-0.0219259
3_93729800	2.92267	0.00347045	0.766471	0.437187	0.88587	0.924222	-0.0383516
3_93788036	3.47095	0.000518616	0.459861	0.263172	0.930059	0.960461	-0.0304027
3_93801303	2.90311	0.00369476	0.774766	0.442426	0.892681	0.92641	-0.0337296
3_95478956	2.86669	0.00414785	0.790942	0.452347	0.932034	0.970363	-0.0383284
3_97546292	2.83824	0.00453635	0.803368	0.460234	0.948606	0.968842	-0.0202357
3_97560570	2.88075	0.00396736	0.785202	0.448633	0.928522	0.954009	-0.0254872
3_97570211	3.05108	0.00228019	0.700578	0.399605	0.957838	0.976516	-0.0186779
3_97621394	3.53071	0.000414451	0.423109	0.243329	0.937519	0.970999	-0.0334805
3_97621639	2.99934	0.00270566	0.72896	0.416075	0.947791	0.972602	-0.0248117
3_97673913	3.08207	0.00205563	0.684477	0.390582	0.865402	0.903462	-0.0380594
3_97684640	2.74383	0.00607277	0.843659	0.484501	0.957403	0.973767	-0.0163636
3_97728763	2.8756	0.00403263	0.787591	0.450159	0.910108	0.940621	-0.0305132
3_97741985	2.75366	0.00589332	0.839056	0.48167	0.949587	0.976882	-0.0272953
3_97757427	2.87588	0.00402903	0.787514	0.450087	0.921227	0.949496	-0.0282686
3_98305152	3.01241	0.00259183	0.723045	0.412842	0.872095	0.908777	-0.0366812
3_98420831	2.90416	0.00368244	0.774696	0.442266	0.948976	0.971173	-0.0221971
3_98450302	2.93268	0.00336046	0.761704	0.434397	0.966685	0.934499	0.0321855
3_98450309	2.85978	0.00423941	0.794778	0.454773	0.966126	0.921233	0.0448927
3_98462754	3.67122	0.000241393	0.335587	0.191273	0.902251	0.964119	-0.0618682
3_98465756	3.89777	9.70819e-05	0.207127	0.124145	0.936092	0.967121	-0.0310294
3_98469338	2.86865	0.00412223	0.789786	0.451678	0.931175	0.961409	-0.0302339
3_98495964	3.00104	0.00269055	0.727622	0.415389	0.933399	0.971507	-0.0381074
3_98499355	3.5003	0.000464733	0.441342	0.253417	0.492944	0.5679	-0.0749558
3_98505192	2.73027	0.00632828	0.849174	0.488063	0.802779	0.848232	-0.0454524
3_98618165	2.76015	0.00577746	0.83589	0.479662	0.95785	0.984098	-0.0262481
3_99137655	3.7713	0.0001624	0.275102	0.159635	0.291227	0.220886	0.0703411
3_99138779	3.46572	0.000528815	0.463997	0.26509	0.945964	0.979795	-0.0338307
3_99215781	3.1615	0.00156957	0.642852	0.366858	0.869083	0.908527	-0.0394437
3_99228156	2.75354	0.00589537	0.839087	0.481701	0.913415	0.9357	-0.0222848
3_99236303	2.95724	0.00310402	0.749517	0.427608	0.937538	0.964266	-0.0267282
3_99246002	2.7407	0.00613087	0.844914	0.485337	0.950937	0.967373	-0.0164362
3_99248233	6.18814	6.08778e-10	6.67269e-06	0.000117989	0.756632	0.643546	0.113085
3_99308134	3.27172	0.00106895	0.582302	0.332909	0.902487	0.956664	-0.054177
3_99538886	2.71489	0.00662973	0.855091	0.491484	0.962703	0.98095	-0.0182467
3_99594421	2.87703	0.00401435	0.786897	0.44963	0.032792	0.0590568	-0.0262649
3_99598070	2.96656	0.00301152	0.744905	0.424987	0.949183	0.972632	-0.0234493
3_99600260	5.4676	4.56158e-08	0.000370464	0.000336827	0.494537	0.384212	0.110325
3_99721877	3.3175	0.000908265	0.552923	0.315777	0.849108	0.893544	-0.0444363
3_99750217	3.37726	0.000732106	0.516655	0.295147	0.807326	0.747152	0.0601741
3_99908698	3.03008	0.00244487	0.713751	0.407594	0.950585	0.976902	-0.0263167
3_99981561	2.90283	0.00369807	0.774914	0.442432	0.965317	0.935766	0.029551
3_99981861	3.53229	0.00041198	0.422437	0.243023	0.96887	0.94043	0.0284399
3_99981974	2.68733	0.00720257	0.866527	0.499103	0.935113	0.964771	-0.0296581
3_100018092	4.11171	3.92742e-05	0.116432	0.0726912	0.374011	0.289182	0.0848291
3_100106106	2.9861	0.00282557	0.736157	0.420125	0.945557	0.970145	-0.0245873
3_100115106	2.92245	0.0034729	0.766471	0.437205	0.914721	0.949667	-0.0349453
3_100175337	3.13787	0.0017018	0.656322	0.374462	0.931456	0.958636	-0.0271805
3_100186467	4.01275	6.0015e-05	0.154884	0.094062	0.914599	0.955846	-0.0412467
3_100214420	2.75586	0.00585372	0.838074	0.481068	0.937634	0.967576	-0.0299413
3_100240480	3.0871	0.00202122	0.68232	0.389369	0.10938	0.163085	-0.0537052
3_100246564	2.7496	0.00596676	0.840784	0.482774	0.970046	0.945386	0.0246607
3_100280908	3.50243	0.000461032	0.439634	0.252495	0.5762	0.643973	-0.067773
3_100283944	2.7146	0.00663558	0.855184	0.491583	0.77565	0.828127	-0.0524765
3_100320336	2.83166	0.00463064	0.80524	0.461363	0.95779	0.976978	-0.0191882
3_100369051	3.45705	0.00054613	0.468991	0.268348	0.904726	0.936817	-0.0320915
3_100431382	3.51861	0.000433817	0.430737	0.247109	0.947783	0.977317	-0.0295335
3_100437008	2.74724	0.00600995	0.842196	0.483558	0.943435	0.966561	-0.0231264
3_100484264	3.45689	0.000546457	0.469065	0.268377	0.957101	0.976169	-0.019068
3_100851942	3.68157	0.000231806	0.330114	0.188634	0.934125	0.968868	-0.0347428
3_100967016	2.74532	0.00604525	0.842918	0.484061	0.936405	0.961876	-0.0254711
3_101067739	2.73134	0.00630771	0.848891	0.487835	0.95538	0.976208	-0.0208272
3_101069003	5.51375	3.51259e-08	0.000291499	0.000227582	0.944113	0.878265	0.0658484
3_101070890	7.64666	2.06269e-14	4.2374e-10	0.000117989	0.338434	0.203573	0.134861
3_101109159	5.00401	5.6149e-07	0.00352282	0.00285753	0.926571	0.851598	0.074973
3_101289165	3.44873	0.000563222	0.47381	0.270822	0.938843	0.975578	-0.0367358
3_101295164	2.94796	0.00319875	0.754901	0.430301	0.95751	0.982892	-0.0253827
3_101352307	3.16755	0.0015373	0.63976	0.364635	0.938042	0.967271	-0.0292294
3_101396897	2.7777	0.00547448	0.82876	0.47541	0.951034	0.924286	0.0267487
3_101398202	2.71924	0.00654329	0.852627	0.49008	0.974804	0.958904	0.0158999
3_101398262	2.97908	0.00289111	0.739251	0.422157	0.947082	0.979702	-0.0326192
3_101406369	3.07159	0.00212922	0.690324	0.393904	0.870928	0.911666	-0.0407382
3_101411825	2.87052	0.00409793	0.789687	0.451655	0.860963	0.898937	-0.0379747
3_101502248	3.04178	0.00235184	0.706675	0.403281	0.961474	0.984731	-0.0232562
3_101524303	2.83034	0.00464992	0.805976	0.461775	0.923137	0.960378	-0.0372408
3_101527150	2.73623	0.00621468	0.846465	0.486284	0.949639	0.971021	-0.0213814
3_101533267	3.07161	0.00212909	0.690324	0.393904	0.926213	0.951126	-0.024913
3_101545791	2.81835	0.00482719	0.811566	0.46523	0.938858	0.968407	-0.0295492
3_101547372	3.4729	0.000514873	0.458833	0.262715	0.260091	0.199109	0.0609819
3_101548078	3.11373	0.0018474	0.669707	0.382063	0.200079	0.142014	0.0580653
3_101548137	3.76367	0.000167439	0.279149	0.16144	0.47692	0.375582	0.101338
3_101555881	3.36684	0.000760361	0.523876	0.299813	0.529451	0.457035	0.0724166
3_101603713	3.16841	0.00153276	0.639463	0.364474	0.861611	0.906387	-0.0447759
3_101669414	2.69034	0.00713787	0.865186	0.49831	0.914561	0.860155	0.0544061
3_101683050	2.94121	0.00326938	0.757882	0.432203	0.77578	0.714503	0.0612766
3_101745976	2.75769	0.00582109	0.836946	0.48045	0.335517	0.396962	-0.0614452
3_101860640	3.08069	0.00206524	0.685488	0.391263	0.354696	0.409094	-0.0543982
3_101947875	3.13273	0.00173186	0.659282	0.376298	0.927136	0.963861	-0.0367254
3_102337891	2.98278	0.00285641	0.73816	0.421396	0.925295	0.957712	-0.0324174
3_102338630	2.8559	0.00429153	0.796226	0.455736	0.577995	0.641664	-0.0636693
3_102767800	3.26284	0.001103	0.586814	0.33529	0.933407	0.966721	-0.0333143
3_104239800	2.81396	0.00489352	0.813888	0.46661	0.910728	0.943884	-0.0331555
3_104310753	2.81753	0.00483944	0.81184	0.465372	0.937656	0.965821	-0.028165
3_104951273	2.73843	0.00617325	0.845588	0.485677	0.909857	0.940733	-0.0308758
3_104961023	3.54326	0.000395215	0.416105	0.239219	0.921554	0.955383	-0.0338296
3_105032394	2.96181	0.00305835	0.747385	0.426402	0.945655	0.965711	-0.0200567
3_105133017	2.85142	0.00435243	0.797876	0.456893	0.960542	0.978848	-0.0183063
3_105181419	2.87985	0.0039786	0.785839	0.448975	0.967465	0.985144	-0.0176797
3_105212413	3.03902	0.0023735	0.708478	0.404242	0.922789	0.888182	0.0346075
3_105242435	3.77126	0.000162423	0.275102	0.159635	0.949285	0.97957	-0.0302855
3_105451714	2.97476	0.00293214	0.741624	0.423232	0.947353	0.972172	-0.0248192
3_105494438	3.66189	0.000250366	0.340449	0.193631	0.927452	0.958483	-0.0310317
3_105511374	2.77494	0.00552115	0.829843	0.475793	0.604511	0.535867	0.0686449
3_105515959	3.40272	0.000667183	0.502182	0.286822	0.959522	0.979514	-0.0199914
3_105556043	2.99566	0.00273849	0.730568	0.417096	0.973866	0.948927	0.0249396
3_105556202	7.99793	1.26523e-15	3.02438e-11	0.000117989	0.783783	0.633627	0.150156
3_105569739	3.21223	0.00131707	0.614497	0.350232	0.949921	0.971941	-0.0220201
3_105583527	3.06695	0.00216253	0.693078	0.395421	0.958551	0.982308	-0.0237573
3_105589152	3.45895	0.000542289	0.467645	0.267437	0.719228	0.783639	-0.0644112
3_105601896	3.11606	0.00183286	0.66841	0.381497	0.469254	0.40263	0.0666236
3_105619265	2.69541	0.00703027	0.863011	0.496765	0.479342	0.423844	0.0554985
3_105623014	2.9063	0.00365736	0.773349	0.441383	0.946063	0.970003	-0.0239404
3_105676898	3.15551	0.00160219	0.646419	0.36873	0.589624	0.522048	0.067576
3_105723092	3.03789	0.00238244	0.70897	0.404556	0.219422	0.167102	0.0523195
3_105723537	2.77286	0.00555669	0.830835	0.476271	0.919822	0.881557	0.0382644
3_105725091	2.90564	0.00366501	0.77374	0.441568	0.749174	0.695141	0.0540323
3_105833351	3.11052	0.00186759	0.671174	0.382957	0.891942	0.93579	-0.0438475
3_105848370	3.24082	0.00119186	0.599118	0.341959	0.951192	0.96969	-0.0184979
3_105908648	2.69898	0.00695533	0.861721	0.495944	0.928481	0.961591	-0.0331098
3_106056620	3.0068	0.00264009	0.72507	0.414212	0.937178	0.967433	-0.0302549
3_106105113	2.70465	0.00683755	0.859564	0.494414	0.0264421	0.0499578	-0.0235156
3_106253928	3.05984	0.00221454	0.696695	0.39723	0.835576	0.881178	-0.0456016
3_107000622	2.80193	0.00507985	0.819118	0.469737	0.944851	0.968042	-0.0231909
3_107001017	3.30082	0.000964035	0.563859	0.322078	0.91451	0.948744	-0.0342342
3_107085573	2.86039	0.00423122	0.794679	0.4547	0.949241	0.97631	-0.0270691
3_107289900	3.6159	0.000299311	0.370792	0.212207	0.949659	0.985518	-0.0358586
3_107290548	3.28268	0.00102827	0.57612	0.32924	0.95165	0.981079	-0.0294289
3_107296250	3.38111	0.000721949	0.514409	0.293778	0.948331	0.980068	-0.0317372
3_107313902	2.71566	0.0066143	0.854561	0.491141	0.95531	0.978141	-0.0228314
3_107339148	2.96148	0.0030616	0.747546	0.42645	0.952568	0.974866	-0.0222973
3_107362454	3.99909	6.35876e-05	0.161298	0.0976797	0.937188	0.976325	-0.0391368
3_107387362	2.94854	0.00319274	0.754641	0.430225	0.955445	0.983993	-0.028548
3_107404343	3.81509	0.000136135	0.251291	0.147811	0.916585	0.957372	-0.0407869
3_107416628	2.83357	0.00460313	0.804766	0.460947	0.728947	0.81804	-0.0890932
3_107416645	3.43334	0.000596203	0.483788	0.276624	0.708562	0.803398	-0.0948356
3_107627584	2.99746	0.00272236	0.729779	0.41669	0.937227	0.972761	-0.035534
3_107681094	2.71641	0.00659945	0.854344	0.491045	0.937349	0.964045	-0.026696
3_107689156	2.77351	0.00554558	0.830599	0.47621	0.815253	0.75494	0.0603129
3_107702320	3.24537	0.00117299	0.596608	0.340377	0.947077	0.973915	-0.0268372
3_107737783	3.29698	0.000977299	0.566026	0.323382	0.450396	0.525664	-0.0752688
3_107740223	2.85992	0.00423752	0.794778	0.454758	0.862927	0.912465	-0.049538
3_107792705	3.08627	0.00202685	0.68276	0.389621	0.795456	0.719518	0.0759383
3_107804925	4.74682	2.06641e-06	0.0109312	0.00871724	0.514974	0.409621	0.105353
3_107813464	2.94049	0.00327697	0.757882	0.432203	0.957437	0.982965	-0.0255283
3_107878144	2.9496	0.00318183	0.754326	0.430059	0.952045	0.978045	-0.0259997
3_107890399	3.19143	0.00141571	0.625277	0.3562	0.933954	0.963053	-0.0290983
3_107945709	3.12162	0.00179859	0.665769	0.380061	0.890674	0.926799	-0.0361249
3_107964156	3.54941	0.000386102	0.411955	0.236263	0.952688	0.986674	-0.0339858
3_108047825	3.18865	0.00142939	0.627286	0.35745	0.943227	0.972412	-0.0291844
3_108107638	3.30544	0.000948287	0.56082	0.320429	0.487707	0.410292	0.0774149
3_108240878	2.78277	0.00538972	0.826811	0.474297	0.946507	0.97213	-0.0256229
3_108763361	3.0757	0.00210007	0.688308	0.392861	0.769714	0.833706	-0.0639924
3_108771376	3.92394	8.71119e-05	0.193354	0.116278	0.083434	0.130461	-0.0470268
3_109044581	3.11126	0.00186292	0.670826	0.382715	0.724763	0.78587	-0.0611073
3_110275257	3.38567	0.000710056	0.511816	0.292263	0.897132	0.934495	-0.0373633
3_110275263	3.10255	0.00191861	0.675533	0.385406	0.88155	0.913857	-0.0323065
3_110958694	3.13042	0.00174558	0.661264	0.377401	0.93816	0.962345	-0.0241853
3_111004733	3.31946	0.000901932	0.551765	0.314919	0.879742	0.925962	-0.0462205
3_111032463	3.36336	0.000769997	0.526194	0.301186	0.930093	0.963847	-0.033754
3_111238798	2.79997	0.00511081	0.819725	0.470135	0.918362	0.958138	-0.0397752
3_111268558	2.94843	0.00319394	0.754641	0.430225	0.971472	0.954437	0.0170356
3_111402065	3.24364	0.00118015	0.597753	0.34089	0.938129	0.970408	-0.0322785
3_111403101	2.8448	0.004444	0.800472	0.458614	0.90541	0.944019	-0.0386089
3_111405254	3.08406	0.00204198	0.683427	0.390062	0.941673	0.965511	-0.0238378
3_111483592	3.01063	0.00260705	0.723908	0.413366	0.910825	0.946393	-0.0355682
3_111576743	3.18797	0.00143275	0.62787	0.357773	0.936907	0.971865	-0.0349577
3_111580757	4.11743	3.83115e-05	0.114696	0.0717624	0.903763	0.945852	-0.042089
3_111604493	2.69143	0.00711458	0.864885	0.498117	0.938757	0.963261	-0.0245033
3_111682537	2.82059	0.00479359	0.81074	0.464876	0.251045	0.205796	0.0452483
3_111717197	2.77973	0.00544045	0.828202	0.475064	0.925803	0.95841	-0.0326071
3_111731800	3.62239	0.000291897	0.367038	0.209909	0.934632	0.963278	-0.0286459
3_111816333	2.88922	0.00386196	0.78169	0.446686	0.0103492	0.0292021	-0.018853
3_111844700	3.17131	0.00151752	0.638773	0.364111	0.9533	0.979117	-0.0258172
3_111856951	2.92655	0.00342745	0.764682	0.43593	0.414217	0.478956	-0.0647393
3_112078758	2.82246	0.00476566	0.809963	0.464249	0.949744	0.968363	-0.0186183
3_112084553	2.69341	0.00707246	0.863932	0.497486	0.942229	0.966668	-0.0244392
3_112113579	3.57474	0.000350577	0.396592	0.226594	0.927176	0.967113	-0.0399372
3_112176107	3.16033	0.00157591	0.643394	0.367126	0.939044	0.969364	-0.0303202
3_112192492	2.81619	0.00485969	0.812299	0.465645	0.0827974	0.0312529	0.0515445
3_112264483	2.87617	0.0040253	0.787311	0.449955	0.94455	0.96928	-0.0247297
3_112295543	3.58013	0.00034342	0.393319	0.224466	0.452808	0.528926	-0.0761181
3_112351685	3.36755	0.000758388	0.523604	0.299435	0.915454	0.956207	-0.0407532
3_112354835	6.89688	5.31557e-12	7.67212e-08	0.000117989	0.899866	0.76512	0.134746
3_112373549	2.98192	0.00286448	0.738565	0.421677	0.93338	0.962117	-0.0287364
3_112419157	2.70616	0.00680654	0.858709	0.493824	0.943136	0.968196	-0.02506
3_112494836	2.94265	0.00325412	0.757259	0.43185	0.661427	0.718847	-0.0574199
3_112506019	2.76303	0.00572668	0.834956	0.479003	0.960626	0.98001	-0.0193842
3_112581264	2.72398	0.00645006	0.85054	0.488768	0.947853	0.97171	-0.0238576
3_112792053	2.7885	0.00529524	0.824703	0.472885	0.913075	0.951412	-0.038337
3_112859943	3.04215	0.00234897	0.706351	0.403069	0.0244771	0.0499591	-0.025482
3_112934895	3.10726	0.00188829	0.672983	0.384053	0.886454	0.924199	-0.0377451
3_112944262	2.70861	0.00675666	0.857728	0.493282	0.921063	0.946792	-0.025729
3_112992661	3.55926	0.000371904	0.405645	0.232725	0.92501	0.964577	-0.0395663
3_113003886	2.85468	0.00430802	0.796663	0.455976	0.954098	0.973237	-0.0191385
3_113327420	2.90238	0.00370335	0.775045	0.442508	0.945885	0.96945	-0.0235651
3_113335107	2.69348	0.00707114	0.863932	0.497471	0.924145	0.964792	-0.0406471
3_113337740	2.93573	0.00332767	0.759948	0.433493	0.945028	0.973769	-0.0287408
3_113343112	2.7891	0.00528546	0.824606	0.472844	0.941344	0.967621	-0.0262762
3_113349598	2.93002	0.0033894	0.763015	0.435096	0.902845	0.938558	-0.0357138
3_113381569	2.99394	0.00275398	0.731481	0.417651	0.961942	0.982288	-0.0203459
3_113384069	3.39531	0.000685519	0.506624	0.289438	0.932307	0.966764	-0.0344576
3_113438880	2.73971	0.00614929	0.845333	0.485517	0.941256	0.971409	-0.0301528
3_113443708	3.06212	0.00219776	0.695655	0.396765	0.90598	0.941998	-0.0360176
3_113468859	3.27699	0.00104919	0.57914	0.331231	0.838631	0.888187	-0.0495552
3_113499980	3.1533	0.00161434	0.647733	0.369564	0.94892	0.972435	-0.0235152
3_113506718	3.2006	0.00137143	0.6212	0.354251	0.950893	0.974771	-0.0238773
3_113531622	3.76403	0.000167198	0.279103	0.161393	0.956284	0.984666	-0.0283827
3_113556990	3.0096	0.00261591	0.724337	0.413704	0.951119	0.980551	-0.0294324
3_113558874	2.76382	0.00571282	0.834563	0.47882	0.939985	0.969803	-0.0298175
3_113778000	2.6904	0.00713655	0.865165	0.498287	0.962733	0.98231	-0.0195777
3_113871812	3.02891	0.0024544	0.714627	0.408029	0.105836	0.060341	0.0454948
3_113937722	2.88968	0.00385634	0.781527	0.446651	0.923365	0.961239	-0.037874
3_113958903	2.99182	0.00277323	0.73241	0.418122	0.871417	0.911376	-0.0399591
3_114014680	2.73204	0.00629438	0.848459	0.487588	0.92988	0.958538	-0.0286585
3_114218373	2.88685	0.00389116	0.782654	0.447157	0.959512	0.978356	-0.0188449
3_114418118	2.7187	0.00655398	0.852951	0.490265	0.968203	0.949151	0.0190522
3_114491394	2.75567	0.00585725	0.838206	0.481149	0.94667	0.970308	-0.0236386
3_115230867	3.19962	0.0013761	0.621794	0.354533	0.943115	0.971223	-0.0281082
3_115292119	3.0153	0.00256728	0.721349	0.411751	0.931663	0.960307	-0.0286438
3_115370354	3.90763	9.32048e-05	0.201419	0.120801	0.906976	0.950017	-0.043041
3_115376167	3.4844	0.000493239	0.451375	0.259121	0.892316	0.930402	-0.0380864
3_115380586	2.88963	0.00385693	0.781545	0.446652	0.936518	0.974506	-0.037988
3_115501789	2.94749	0.00320362	0.755024	0.430319	0.923878	0.951185	-0.0273065
3_115509492	2.90718	0.00364706	0.772625	0.440979	0.925457	0.958769	-0.0333118
3_115509596	2.75307	0.005904	0.839113	0.481708	0.940189	0.963011	-0.022822
3_115511021	2.85525	0.00430024	0.796457	0.455879	0.143072	0.191648	-0.0485754
3_115739075	2.70895	0.00674957	0.857566	0.493193	0.806797	0.846854	-0.0400565
3_116849957	2.83968	0.00451593	0.802846	0.459829	0.909357	0.858007	0.05135
3_117024165	3.08021	0.00206853	0.686088	0.391527	0.929952	0.962838	-0.032886
3_118667946	3.17333	0.00150703	0.637727	0.363552	0.913595	0.94392	-0.0303251
3_118867489	2.68863	0.00717454	0.866218	0.498943	0.904994	0.932453	-0.0274589
3_118928366	2.82486	0.00473011	0.808911	0.463651	0.945482	0.97542	-0.029938
3_118941433	2.73047	0.00632447	0.849174	0.488063	0.953418	0.980063	-0.0266455
3_118951446	2.96969	0.00298096	0.743235	0.423969	0.926185	0.959781	-0.033596
3_118965253	2.91058	0.00360764	0.771308	0.440135	0.947649	0.975866	-0.0282165
3_119026263	3.2587	0.00111923	0.588502	0.336139	0.932849	0.967287	-0.0344386
3_119029964	3.41072	0.000647916	0.496679	0.283855	0.820841	0.8876	-0.0667589
3_119034807	2.9615	0.00306145	0.747535	0.42645	0.907706	0.939336	-0.0316306
3_119038707	3.42954	0.000604604	0.485499	0.277485	0.911332	0.947694	-0.0363614
3_119042527	2.9224	0.00347344	0.766471	0.437214	0.0571366	0.0925217	-0.0353851
3_119151001	3.00358	0.0026682	0.72647	0.414927	0.954848	0.97743	-0.0225828
3_119180878	3.01508	0.00256913	0.721428	0.411837	0.924254	0.956737	-0.0324833
3_119186741	3.50418	0.00045802	0.438561	0.251879	0.930746	0.973503	-0.0427568
3_119187962	2.78404	0.00536856	0.826327	0.47405	0.0380007	0.00306091	0.0349398
3_119191291	2.69454	0.00704855	0.86349	0.497119	0.979991	0.959634	0.0203577
3_119202809	2.98102	0.00287286	0.738722	0.421792	0.912455	0.946694	-0.0342388
3_119219038	2.92932	0.00339703	0.763198	0.435229	0.951004	0.925896	0.0251081
3_119223753	2.84234	0.00447838	0.801435	0.458984	0.97793	0.955466	0.0224634
3_119223881	2.977	0.0029108	0.740339	0.422463	0.955341	0.977845	-0.022504
3_119234740	3.89827	9.6881e-05	0.206959	0.124097	0.944465	0.979714	-0.0352488
3_119246544	2.98329	0.00285169	0.737814	0.421166	0.934651	0.967928	-0.033277
3_119269298	8.22768	1.90874e-16	5.09279e-12	0.000117989	0.951138	0.841953	0.109185
3_119269334	3.63449	0.000278533	0.358307	0.204398	0.965367	0.935439	0.0299272
3_119271276	2.81734	0.00484225	0.81184	0.465372	0.927364	0.97802	-0.050656
3_119274130	3.36858	0.000755568	0.522897	0.299073	0.653164	0.578215	0.0749482
3_119275588	2.80324	0.00505925	0.818806	0.469602	0.934925	0.965791	-0.0308662
3_119279285	2.84504	0.00444055	0.800429	0.458602	0.941717	0.979704	-0.0379868
3_119281236	4.29373	1.75699e-05	0.0648979	0.0420986	0.138857	0.0882912	0.0505657
3_119281522	5.55291	2.8096e-08	0.000239085	0.000227582	0.11296	0.0390688	0.0738915
3_119281647	8.6855	3.7708e-18	1.2379e-13	0.000117989	0.363244	0.157547	0.205697
3_119281912	8.10404	5.31649e-16	1.309e-11	0.000117989	0.87785	0.685495	0.192355
3_119290652	7.09744	1.27088e-12	1.98858e-08	0.000117989	0.897648	0.750323	0.147325
3_119301119	4.84076	1.29342e-06	0.00730977	0.00561114	0.208571	0.125265	0.0833053
3_119301157	4.83126	1.35669e-06	0.00759047	0.00584429	0.185779	0.105536	0.0802427
3_119301181	5.42704	5.72979e-08	0.000458454	0.000439005	0.330122	0.181533	0.148589
3_119304935	2.79231	0.00523337	0.823404	0.472166	0.566771	0.511813	0.0549579
3_119311944	7.51984	5.48441e-14	1.06462e-09	0.000117989	0.89709	0.737369	0.159721
3_119319793	2.7191	0.00654602	0.852649	0.490108	0.245854	0.310004	-0.0641499
3_119327908	3.43706	0.00058806	0.480863	0.275082	0.899542	0.944498	-0.0449558
3_119334645	2.90648	0.00365523	0.773232	0.441305	0.943563	0.98253	-0.0389671
3_119338994	2.83453	0.00458925	0.804191	0.46076	0.952534	0.975987	-0.0234533
3_119341759	2.84798	0.00439983	0.799737	0.458198	0.95183	0.982732	-0.0309019
3_119347847	5.728	1.01621e-08	9.23416e-05	0.000117989	0.72872	0.619043	0.109678
3_119354916	2.84322	0.00446607	0.801097	0.45886	0.939086	0.964371	-0.0252856
3_119356543	2.81799	0.0048326	0.811575	0.465247	0.9264	0.891275	0.0351258
3_119357473	3.1114	0.00186206	0.670826	0.382696	0.149964	0.220659	-0.0706944
3_119359611	2.89686	0.00376913	0.778024	0.444319	0.94866	0.974512	-0.0258519
3_119360111	2.77899	0.00545288	0.828335	0.475164	0.95926	0.974163	-0.0149028
3_119361087	2.95665	0.00310998	0.74996	0.427857	0.945415	0.96996	-0.0245454
3_119371441	2.82903	0.00466892	0.806524	0.462142	0.863815	0.910833	-0.0470185
3_119380726	2.71423	0.00664292	0.855184	0.491585	0.967818	0.99231	-0.0244921
3_119409066	3.37043	0.000750516	0.52192	0.298547	0.133555	0.186056	-0.0525012
3_119462566	3.22558	0.00125717	0.607249	0.34613	0.917102	0.949701	-0.0325992
3_119526322	2.94039	0.00327795	0.757939	0.432223	0.94377	0.974471	-0.0307006
3_119528242	3.01794	0.00254497	0.719693	0.410703	0.85423	0.931835	-0.0776055
3_119551173	2.69892	0.00695654	0.861721	0.495944	0.922514	0.885379	0.0371348
3_119558718	2.69941	0.00694634	0.861482	0.495752	0.956573	0.979633	-0.0230603
3_119559465	4.18465	2.8561e-05	0.0933046	0.0605749	0.125502	0.182431	-0.0569296
3_119614627	2.87871	0.003993	0.786134	0.449193	0.957886	0.981477	-0.0235914
3_119644500	3.61084	0.000305203	0.37468	0.214319	0.956675	0.981638	-0.0249637
3_119658642	3.33674	0.000847686	0.542163	0.309755	0.954155	0.979787	-0.025632
3_119675553	2.96444	0.00303234	0.745809	0.4254	0.960225	0.980974	-0.0207488
3_119699447	2.84733	0.00440878	0.799742	0.458198	0.951323	0.97527	-0.0239467
3_119708794	3.41421	0.000639664	0.494615	0.282565	0.895779	0.938966	-0.0431876
3_119714335	2.77107	0.00558731	0.831434	0.476641	0.95867	0.980305	-0.0216349
3_119714731	2.72947	0.00634358	0.849174	0.488063	0.976755	0.953168	0.0235877
3_119745200	2.73481	0.00624164	0.847327	0.4868	0.945083	0.974937	-0.0298545
3_119747995	2.96234	0.00305308	0.746934	0.426136	0.928353	0.955207	-0.0268541
3_119756972	2.75281	0.00590859	0.839255	0.481798	0.84794	0.883462	-0.0355212
3_119881155	2.81799	0.00483257	0.811575	0.465247	0.937887	0.965869	-0.0279821
3_119918662	3.14562	0.00165735	0.652696	0.372371	0.922336	0.955396	-0.0330594
3_120004483	3.12272	0.0017919	0.66503	0.379768	0.659322	0.736365	-0.0770434
3_120004579	3.0055	0.00265146	0.725605	0.414507	0.635139	0.562732	0.0724064
3_120042877	8.31421	9.23625e-17	2.55602e-12	0.000117989	0.822046	0.661037	0.161008
3_120115531	2.69981	0.00693783	0.861183	0.495548	0.0354883	0.0604652	-0.0249769
3_120133196	2.79115	0.00525209	0.82356	0.472198	0.943268	0.980726	-0.0374571
3_120141690	2.80007	0.0051092	0.819696	0.470132	0.904012	0.929863	-0.0258508
3_120168259	3.00228	0.00267963	0.727044	0.415166	0.945323	0.972779	-0.0274558
3_120312685	3.60376	0.000313643	0.378875	0.21646	0.875072	0.92957	-0.0544979
3_120312809	2.90176	0.00371068	0.775668	0.44286	0.950454	0.975043	-0.0245894
3_120342483	3.32196	0.000893878	0.549804	0.313576	0.937819	0.96814	-0.030321
3_120465607	2.83583	0.00457064	0.80398	0.460632	0.936439	0.964493	-0.0280539
3_120483580	3.19276	0.0014092	0.624867	0.355982	0.947705	0.97361	-0.0259043
3_120489896	2.78026	0.00543148	0.828028	0.474944	0.947329	0.967055	-0.0197256
3_120496822	2.76721	0.00565384	0.832937	0.47774	0.955394	0.979259	-0.0238653
3_120499964	3.21955	0.0012839	0.610634	0.347881	0.488442	0.404747	0.0836951
3_120500038	3.19032	0.00142114	0.6261	0.356701	0.3134	0.236077	0.0773223
3_120500099	3.53514	0.000407563	0.420876	0.242312	0.27227	0.195188	0.0770819
3_120500103	3.97419	7.06177e-05	0.170856	0.103528	0.291305	0.206933	0.0843714
3_120500152	3.7956	0.000147288	0.262496	0.153373	0.294355	0.193889	0.100466
3_120500198	4.47133	7.77361e-06	0.0338053	0.0238766	0.399738	0.288168	0.11157
3_120500202	4.09312	4.25601e-05	0.122909	0.0760634	0.388237	0.297627	0.0906099
3_120500228	3.31274	0.000923882	0.556077	0.317662	0.481085	0.397621	0.083464
3_121352148	3.00123	0.00268888	0.7274	0.415297	0.929939	0.96588	-0.0359408
3_121530093	2.89487	0.00379313	0.77882	0.44495	0.852474	0.909593	-0.0571194
3_121558436	2.86669	0.00414786	0.790942	0.452347	0.949369	0.971146	-0.0217774
3_121581566	3.13849	0.00169821	0.656052	0.374334	0.958049	0.98184	-0.0237914
3_121587308	2.90909	0.0036248	0.772071	0.440695	0.657318	0.729394	-0.0720767
3_121602116	2.88799	0.00387718	0.782394	0.447036	0.959768	0.976847	-0.0170793
3_121602399	2.80227	0.00507437	0.819064	0.469737	0.726847	0.776932	-0.0500841
3_121612747	2.68703	0.00720901	0.866599	0.499103	0.948087	0.981298	-0.0332107
3_121661290	3.0372	0.00238789	0.709113	0.404712	0.964795	0.979079	-0.0142834
3_121694625	2.78102	0.00541891	0.827715	0.474784	0.96469	0.984052	-0.0193625
3_121722023	2.7319	0.006297	0.84856	0.487649	0.010379	0.0288704	-0.0184914
3_121724504	2.78064	0.00542523	0.827858	0.474864	0.949363	0.971326	-0.0219634
3_121726380	3.0664	0.00216651	0.693117	0.395421	0.927978	0.959604	-0.0316259
3_121748302	3.1693	0.00152804	0.639463	0.364474	0.933028	0.977597	-0.0445694
3_121779455	3.2835	0.00102527	0.575129	0.32857	0.365772	0.29366	0.0721115
3_121808261	2.93504	0.0033351	0.76022	0.433564	0.670724	0.716536	-0.0458122
3_121814503	2.91805	0.00352228	0.768574	0.438444	0.92842	0.962859	-0.0344385
3_121817508	2.79461	0.00519621	0.8226	0.471723	0.958965	0.933528	0.0254369
3_121831310	3.38685	0.000707002	0.511039	0.291885	0.664067	0.735691	-0.0716238
3_121904275	2.79569	0.00517886	0.8219	0.47136	0.935329	0.955767	-0.0204381
3_121951442	2.71959	0.00653629	0.852536	0.490042	0.415447	0.475079	-0.0596317
3_121974342	3.38042	0.000723753	0.514557	0.293863	0.926877	0.955947	-0.0290695
3_122045022	3.20281	0.00136096	0.619857	0.353595	0.690607	0.759603	-0.0689963
3_122095453	3.08066	0.00206543	0.685488	0.391263	0.127548	0.188892	-0.0613435
3_122114034	2.79875	0.00513002	0.820496	0.470541	0.811734	0.863145	-0.0514113
3_122116117	2.77375	0.00554144	0.83045	0.476094	0.910086	0.94161	-0.0315239
3_122126442	2.71163	0.00669526	0.856472	0.492452	0.951419	0.968073	-0.0166547
3_122136078	3.41359	0.000641135	0.494954	0.282752	0.74398	0.827535	-0.083555
3_122221899	2.92528	0.0034415	0.765086	0.436243	0.0574623	0.0917645	-0.0343022
3_122225971	4.19875	2.68393e-05	0.0885876	0.0576824	0.585724	0.67885	-0.0931262
3_122266161	3.15592	0.00159991	0.646122	0.368604	0.950884	0.98391	-0.0330258
3_122270887	3.51614	0.000437862	0.431578	0.247392	0.931585	0.970763	-0.0391779
3_122272824	2.82267	0.00476255	0.809827	0.464205	0.916809	0.957178	-0.0403698
3_122273669	2.80979	0.00495739	0.815041	0.467329	0.952464	0.976478	-0.0240141
3_122278968	2.76348	0.00571889	0.834636	0.478873	0.400581	0.472133	-0.0715519
3_122294966	2.89447	0.00379799	0.779102	0.445119	0.850178	0.798896	0.0512821
3_122329042	6.93649	4.01951e-12	5.89034e-08	0.000117989	0.0978002	0.0144969	0.0833034
3_122329103	3.64834	0.000263945	0.349476	0.198901	0.16568	0.110461	0.0552195
3_122338128	2.97244	0.00295446	0.742697	0.423697	0.560631	0.503739	0.0568915
3_122342796	3.18881	0.0014286	0.627286	0.357392	0.930662	0.962407	-0.0317448
3_122352025	2.76881	0.00562606	0.831965	0.477139	0.946731	0.974316	-0.0275855
3_122352057	2.73995	0.00614479	0.845229	0.485468	0.944879	0.968479	-0.0236002
3_122365620	2.96664	0.00301078	0.744859	0.424987	0.78664	0.821266	-0.0346264
3_122377243	2.72824	0.00636739	0.849439	0.48825	0.947913	0.982186	-0.0342728
3_122401129	3.32438	0.000886167	0.548454	0.313098	0.688552	0.613629	0.0749238
3_122401762	3.19441	0.00140119	0.624769	0.355982	0.925743	0.882097	0.0436461
3_122401953	2.8565	0.00428345	0.795762	0.455441	0.234185	0.184625	0.0495599
3_122486175	2.91033	0.00361053	0.771365	0.440212	0.94374	0.966927	-0.0231879
3_122609086	2.92566	0.00343724	0.76506	0.436243	0.119063	0.0849433	0.0341193
3_122611444	2.84236	0.00447805	0.801435	0.458984	0.948776	0.98247	-0.0336944
3_122634223	3.38885	0.000701856	0.510337	0.291673	0.871886	0.922249	-0.0503629
3_122636525	3.0013	0.00268829	0.7274	0.415297	0.953289	0.978398	-0.0251086
3_122639112	3.19758	0.00138585	0.623165	0.355229	0.946366	0.973895	-0.0275291
3_122662112	3.42131	0.000623207	0.489216	0.279458	0.769059	0.845083	-0.076024
3_122675553	2.72112	0.00650616	0.851787	0.489664	0.81861	0.887153	-0.0685422
3_122697193	3.06393	0.00218449	0.694467	0.396154	0.931067	0.972953	-0.0418862
3_122798912	2.83314	0.00460929	0.804793	0.460957	0.933511	0.960666	-0.0271554
3_122842429	2.76224	0.00574058	0.835116	0.479128	0.948008	0.972456	-0.0244482
3_122874806	2.84777	0.00440272	0.799742	0.458198	0.941813	0.974459	-0.0326464
3_122941338	3.45954	0.000541105	0.467601	0.267282	0.945766	0.981111	-0.0353447
3_122982940	3.05217	0.00227194	0.700489	0.399528	0.940309	0.970266	-0.0299575
3_122987663	2.97342	0.002945	0.742041	0.423407	0.954887	0.973646	-0.0187587
3_123001496	2.77651	0.00549463	0.828923	0.47542	0.775887	0.840694	-0.0648073
3_123068183	2.73958	0.00615184	0.845352	0.485537	0.805795	0.883037	-0.0772416
3_123178969	3.07956	0.00207306	0.686156	0.391559	0.012493	0.0375353	-0.0250424
3_123179845	2.68938	0.00715853	0.865771	0.498705	0.918854	0.946472	-0.0276188
3_123321316	2.93899	0.00329285	0.758239	0.432414	0.919241	0.954452	-0.0352105
3_123324746	2.78794	0.00530438	0.824941	0.473052	0.953062	0.975604	-0.0225414
3_123335603	3.07601	0.0020979	0.688071	0.392755	0.925842	0.956768	-0.030926
3_123401663	3.29579	0.000981466	0.566811	0.323949	0.917989	0.963131	-0.045142
3_123407492	3.33251	0.000860667	0.544351	0.310767	0.721923	0.655312	0.0666108
3_123411024	3.14411	0.00166592	0.65371	0.37292	0.755357	0.810014	-0.0546575
3_123418713	2.94866	0.00319152	0.754641	0.430225	0.932256	0.977391	-0.0451351
3_123426764	2.8062	0.00501303	0.817312	0.468775	0.950565	0.971994	-0.0214297
3_123432091	2.89848	0.0037498	0.777986	0.444319	0.925058	0.87751	0.0475475
3_123474713	2.96499	0.00302696	0.745496	0.425249	0.957899	0.977119	-0.0192201
3_123501522	2.86698	0.00414413	0.790691	0.452209	0.831015	0.871258	-0.0402431
3_123502874	2.77098	0.00558882	0.83148	0.476711	0.392277	0.461957	-0.0696804
3_123602536	2.89831	0.00375175	0.778024	0.444319	0.0970516	0.132161	-0.0351095
3_123658033	3.004	0.00266454	0.726437	0.414891	0.953682	0.975925	-0.0222427
3_123839052	2.77551	0.00551154	0.829596	0.475723	0.904379	0.940609	-0.0362306
3_123969276	3.2305	0.00123574	0.604918	0.345046	0.0362203	0.0647158	-0.0284955
3_124035949	3.62465	0.000289357	0.365133	0.208795	0.929949	0.962855	-0.0329054
3_124336345	2.70443	0.00684212	0.859618	0.494486	0.903387	0.936136	-0.0327483
3_124357241	2.77743	0.00547913	0.828923	0.47542	0.927355	0.960286	-0.0329308
3_124371659	2.73996	0.00614458	0.845229	0.485468	0.975471	0.946761	0.0287098
3_124372079	2.94016	0.00328045	0.757939	0.432223	0.948138	0.972828	-0.0246894
3_124389978	2.68911	0.00716426	0.865905	0.498766	0.914003	0.942554	-0.0285508
3_124480605	3.5448	0.000392909	0.415429	0.23857	0.833476	0.762468	0.0710082
3_124513353	3.22725	0.00124985	0.60648	0.345896	0.9623	0.991404	-0.0291041
3_124537859	3.35455	0.00079495	0.533021	0.305085	0.874805	0.920499	-0.045694
3_124538157	2.96441	0.00303263	0.745809	0.4254	0.9798	0.950164	0.029636
3_124564222	3.13749	0.00170401	0.656505	0.374551	0.788722	0.719067	0.0696553
3_124590262	3.19663	0.00139043	0.623952	0.355716	0.929566	0.969437	-0.0398716
3_124600677	2.74937	0.00597104	0.841004	0.482871	0.962206	0.986469	-0.0242631
3_124638475	2.81293	0.00490926	0.8142	0.466845	0.873491	0.916446	-0.0429557
3_124645233	2.99065	0.00278383	0.733099	0.418599	0.975595	0.943643	0.0319521
3_124719094	2.73181	0.00629881	0.848588	0.487684	0.830304	0.8676	-0.0372961
3_124720214	3.14901	0.00163824	0.650699	0.371151	0.93638	0.966259	-0.029879
3_124724078	2.8562	0.00428739	0.796053	0.455589	0.936114	0.962707	-0.0265936
3_124732485	3.38786	0.000704411	0.510826	0.291885	0.945436	0.980738	-0.0353014
3_124740196	2.87251	0.00407226	0.789305	0.451462	0.955047	0.977364	-0.022317
3_124761866	2.81335	0.00490279	0.813979	0.466693	0.853082	0.908022	-0.0549397
3_124772880	3.02363	0.00249759	0.717104	0.409438	0.935005	0.964347	-0.0293425
3_124798147	2.89102	0.0038399	0.78062	0.446141	0.937965	0.962892	-0.024927
3_124871716	2.71004	0.00672748	0.85709	0.492872	0.949322	0.978985	-0.0296633
3_124884613	3.06131	0.00220368	0.696008	0.396946	0.928608	0.971067	-0.0424587
3_124933890	3.9583	7.54865e-05	0.178069	0.108158	0.0521166	0.0201549	0.0319617
3_124941301	3.32303	0.000890468	0.549365	0.313328	0.952988	0.976476	-0.0234875
3_124958948	3.77304	0.000161272	0.273914	0.15912	0.92966	0.964721	-0.0350613
3_124985369	2.83512	0.00458082	0.80398	0.460632	0.944493	0.966909	-0.0224158
3_124985543	4.73796	2.15881e-06	0.0113393	0.00886696	0.761786	0.668121	0.0936654
3_125032081	3.02665	0.00247281	0.71584	0.408789	0.706511	0.760052	-0.0535408
3_125074329	3.08218	0.00205488	0.684452	0.390582	0.88569	0.93186	-0.0461693
3_125147493	2.83326	0.0046076	0.804771	0.460947	0.915921	0.951516	-0.0355953
3_125260664	2.72957	0.00634161	0.849174	0.488063	0.942416	0.965977	-0.0235607
3_125296799	3.39718	0.000680847	0.505394	0.288577	0.869669	0.906106	-0.0364368
3_125307216	3.25312	0.00114143	0.592416	0.338489	0.934556	0.969787	-0.0352313
3_125312371	3.10723	0.0018885	0.672983	0.384053	0.930115	0.894098	0.0360168
3_125440401	2.80015	0.00510784	0.819696	0.47013	0.93406	0.967391	-0.0333311
3_125578883	2.72405	0.0064487	0.850491	0.488727	0.911886	0.93791	-0.0260243
3_125649379	3.78177	0.000155715	0.269454	0.156506	0.884732	0.949497	-0.0647643
3_125694823	3.19538	0.00139649	0.624538	0.355982	0.863921	0.904674	-0.0407527
3_125770717	3.07946	0.00207373	0.686156	0.391559	0.94513	0.972756	-0.027626
3_125774569	3.06314	0.00219028	0.694986	0.396352	0.942248	0.9744	-0.0321527
3_125847453	2.68833	0.00718112	0.866346	0.499036	0.931751	0.958842	-0.0270913
3_125984653	2.71611	0.00660543	0.854455	0.491088	0.917647	0.953424	-0.0357772
3_126012256	3.01677	0.00255481	0.720257	0.411108	0.817832	0.862319	-0.0444873
3_126013753	3.06638	0.00216665	0.693117	0.395421	0.851013	0.903367	-0.0523535
3_126109344	3.79227	0.000149278	0.264256	0.153668	0.920661	0.963006	-0.0423457
3_126115464	2.7803	0.0054308	0.828	0.474926	0.877229	0.926322	-0.0490935
3_126132603	3.12584	0.00177296	0.66371	0.378926	0.891623	0.934734	-0.0431105
3_126155455	2.93433	0.00334267	0.760633	0.433837	0.944411	0.971366	-0.0269549
3_126167542	4.02963	5.58656e-05	0.147236	0.0892725	0.94566	0.989521	-0.0438613
3_126180899	2.81832	0.00482761	0.811575	0.465237	0.948029	0.97881	-0.0307802
3_126184264	2.92098	0.00348934	0.767204	0.437651	0.90433	0.933382	-0.0290522
3_126190978	2.77161	0.00557797	0.831135	0.476468	0.931559	0.957993	-0.0264341
3_126195879	3.35481	0.000794195	0.532902	0.305007	0.181559	0.27353	-0.0919703
3_126404294	2.73267	0.00628228	0.84798	0.487288	0.940039	0.968786	-0.0287466
3_126423889	2.83848	0.00453296	0.803328	0.460158	0.176058	0.228324	-0.0522659
3_126453731	2.76657	0.00566493	0.833184	0.477888	0.947306	0.973926	-0.0266195
3_126502278	3.24309	0.00118243	0.598185	0.34122	0.912164	0.950375	-0.038211
3_126504525	2.69783	0.00697923	0.861914	0.496152	0.947312	0.971639	-0.0243268
3_126537159	2.89118	0.00383797	0.780512	0.446102	0.943948	0.965294	-0.0213452
3_126596270	2.74754	0.00600434	0.842154	0.483492	0.960115	0.987023	-0.026908
3_126596322	3.03361	0.00241651	0.711697	0.406376	0.939384	0.978691	-0.0393065
3_126626909	2.73039	0.00632597	0.849174	0.488063	0.951707	0.976006	-0.0242991
3_126645760	3.19773	0.00138515	0.622999	0.355126	0.639089	0.562435	0.0766541
3_126663660	2.80316	0.00506047	0.818806	0.469602	0.735638	0.788767	-0.0531285
3_126680318	3.01747	0.00254897	0.720094	0.410968	0.935714	0.881618	0.054096
3_126681203	2.86504	0.00416959	0.791922	0.452886	0.908041	0.943781	-0.0357405
3_126684075	2.73981	0.00614745	0.845288	0.485475	0.890453	0.917084	-0.0266315
3_126699656	2.70368	0.00685753	0.860088	0.494837	0.918464	0.959893	-0.0414284
3_126703661	2.73422	0.00625278	0.847518	0.486941	0.854322	0.889071	-0.0347487
3_126716383	2.83991	0.00451265	0.802639	0.459756	0.929614	0.964719	-0.0351044
3_126744154	3.21343	0.0013116	0.614283	0.35005	0.93637	0.964823	-0.0284531
3_126757127	3.58359	0.000338899	0.391837	0.223754	0.657994	0.753982	-0.0959878
3_126827484	3.24378	0.00117955	0.597753	0.34089	0.93887	0.970399	-0.0315291
3_126851417	3.19641	0.00139151	0.624034	0.355741	0.831383	0.887546	-0.0561629
3_126854764	2.70069	0.00691955	0.860983	0.495357	0.0836782	0.0515022	0.032176
3_126891010	3.56072	0.00036984	0.404775	0.232008	0.881	0.942786	-0.0617858
3_126923993	2.85922	0.00424681	0.794947	0.454934	0.914852	0.953253	-0.0384008
3_126939570	2.71713	0.00658515	0.853711	0.490765	0.62881	0.564566	0.0642443
3_127005594	11.9239	8.88637e-33	1.06272e-27	0.000117989	0.361976	0.133419	0.228556
3_127005684	7.67623	1.63839e-14	3.41819e-10	0.000117989	0.731597	0.557282	0.174315
3_127014835	2.69733	0.00698975	0.862008	0.496168	0.00711758	0.0214832	-0.0143656
3_127020354	2.7787	0.00545773	0.828419	0.47521	0.958121	0.976062	-0.0179411
3_127068727	2.98696	0.00281766	0.735658	0.419874	0.712209	0.777136	-0.0649269
3_127087997	3.69777	0.000217504	0.318937	0.182942	0.941805	0.977828	-0.0360228
3_127175109	2.69448	0.00704994	0.863493	0.497119	0.0383098	0.0608516	-0.0225418
3_127202338	3.23773	0.00120485	0.601026	0.342973	0.915273	0.960855	-0.0455824
3_127249058	2.69304	0.00708047	0.864192	0.497643	0.672729	0.611596	0.0611328
3_127267940	2.91578	0.00354796	0.769694	0.439122	0.891288	0.936446	-0.0451574
3_127297842	2.84096	0.00449782	0.802241	0.459492	0.944297	0.980322	-0.0360258
3_127333594	2.76487	0.00569454	0.833715	0.478304	0.955351	0.976799	-0.0214484
3_127348579	3.07493	0.00210552	0.688567	0.393002	0.248343	0.153016	0.0953269
3_127374626	2.80528	0.00502736	0.81785	0.469042	0.910609	0.941795	-0.0311857
3_127381053	2.90377	0.00368704	0.774696	0.442304	0.953364	0.988058	-0.034694
3_127390509	2.88239	0.00394674	0.784661	0.448286	0.777536	0.842067	-0.0645315
3_127400615	3.23816	0.00120304	0.600849	0.342941	0.890678	0.932273	-0.0415952
3_127404128	2.89125	0.00383712	0.780512	0.446096	0.919773	0.951155	-0.0313819
3_127415177	2.81259	0.0049144	0.814289	0.466902	0.189076	0.270203	-0.081127
3_127417408	2.9675	0.00300235	0.744362	0.424634	0.916498	0.951972	-0.035474
3_127423918	3.89132	9.96984e-05	0.210538	0.125905	0.926588	0.969992	-0.0434048
3_127425910	3.57298	0.000352939	0.397721	0.227035	0.816678	0.882684	-0.0660059
3_127429060	2.94707	0.00320801	0.755073	0.430346	0.941625	0.972714	-0.0310882
3_127429980	2.70873	0.00675407	0.85768	0.493248	0.972259	0.945764	0.0264956
3_127432267	2.92906	0.00339992	0.763233	0.435229	0.967669	0.928872	0.0387973
3_127443322	2.87097	0.00409209	0.789687	0.451655	0.955225	0.979659	-0.0244343
3_127456706	3.05241	0.00227012	0.700489	0.399528	0.945859	0.978124	-0.0322656
3_127469460	4.12283	3.74249e-05	0.112574	0.0705022	0.0614218	0.0198986	0.0415233
3_127469468	7.00655	2.44263e-12	3.6678e-08	0.000117989	0.130639	0.040636	0.0900032
3_127476578	3.43958	0.00058261	0.479529	0.274288	0.94943	0.977106	-0.0276758
3_127479644	2.94676	0.00321125	0.755227	0.430443	0.889468	0.923197	-0.0337295
3_127494843	6.67086	2.54313e-11	3.42686e-07	0.000117989	0.125799	0.0343731	0.0914258
3_127499726	3.01547	0.0025658	0.721349	0.411751	0.0606197	0.096078	-0.0354583
3_127524447	3.26459	0.00109624	0.585939	0.334913	0.938585	0.965616	-0.027031
3_127535415	2.79118	0.00525156	0.82356	0.472198	0.963303	0.93637	0.0269331
3_127578213	2.77884	0.00545532	0.828335	0.475164	0.959736	0.979653	-0.019917
3_127635796	2.81216	0.00492103	0.814563	0.467096	0.94611	0.970709	-0.0245984
3_127706955	2.87203	0.0040785	0.789369	0.451518	0.865601	0.928442	-0.0628412
3_127728120	3.05119	0.00227934	0.700578	0.399605	0.786645	0.852455	-0.0658101
3_127866319	3.65196	0.000260248	0.347328	0.197862	0.936248	0.969271	-0.0330228
3_127875714	4.3456	1.38893e-05	0.0539545	0.0359252	0.946195	0.984106	-0.0379112
3_127880333	3.54065	0.000399147	0.418229	0.240387	0.950026	0.980009	-0.0299828
3_127881123	2.98832	0.00280513	0.734716	0.419351	0.954298	0.975754	-0.021456
3_127881387	3.29307	0.000991015	0.569319	0.325424	0.959114	0.988136	-0.0290221
3_127893336	2.70225	0.0068872	0.860594	0.495112	0.898949	0.933399	-0.0344502
3_127905103	2.93592	0.00332556	0.759627	0.433323	0.886416	0.846489	0.039927
3_127937161	2.74449	0.00606054	0.843142	0.484204	0.919882	0.88831	0.0315718
3_127950782	3.16429	0.00155462	0.641291	0.365658	0.944295	0.978556	-0.0342611
3_127951287	3.10083	0.00192982	0.675793	0.385589	0.217851	0.276183	-0.0583316
3_127951778	3.75195	0.000175463	0.285562	0.16427	0.846915	0.911587	-0.0646727
3_127953323	3.14884	0.00163918	0.650699	0.371151	0.936146	0.963059	-0.0269129
3_127961754	3.17003	0.00152421	0.639237	0.364449	0.765928	0.683922	0.0820054
3_128007748	3.3998	0.000674362	0.503931	0.287915	0.934254	0.967441	-0.0331864
3_128014764	3.70535	0.000211101	0.313957	0.18031	0.937539	0.975179	-0.03764
3_128061771	3.03722	0.00238768	0.709113	0.404712	0.944308	0.982679	-0.0383705
3_128091461	2.79631	0.00516896	0.821534	0.471212	0.948861	0.974942	-0.0260811
3_128100590	2.82657	0.00470492	0.807911	0.462969	0.21314	0.278091	-0.0649504
3_128135605	4.02823	5.61993e-05	0.147538	0.0894017	0.815217	0.882769	-0.0675523
3_128137241	3.08515	0.00203452	0.683045	0.389869	0.928941	0.959936	-0.0309948
3_128144615	3.06208	0.00219805	0.695655	0.396765	0.934808	0.968844	-0.0340352
3_128152179	3.15954	0.00158019	0.643816	0.367342	0.19304	0.113813	0.0792266
3_128153065	2.70897	0.0067493	0.857566	0.493193	0.943668	0.974525	-0.0308571
3_128166876	2.77442	0.00553008	0.830237	0.47599	0.906526	0.945256	-0.0387297
3_128167882	2.73299	0.00627615	0.847636	0.487093	0.784029	0.827832	-0.043803
3_128168499	2.69577	0.00702259	0.862817	0.496637	0.957154	0.919873	0.0372813
3_128215297	2.89519	0.00378924	0.778683	0.44487	0.866416	0.807093	0.0593231
3_128241709	2.9102	0.00361199	0.771418	0.440257	0.930909	0.971273	-0.0403638
3_128298333	2.85465	0.00430849	0.796663	0.455976	0.917216	0.953075	-0.0358593
3_128321211	2.74936	0.00597119	0.841004	0.482874	0.896135	0.928959	-0.0328238
3_128332129	2.91696	0.00353458	0.768869	0.438645	0.470265	0.543337	-0.0730721
3_128342892	2.71688	0.00659001	0.853829	0.490796	0.120791	0.162536	-0.0417445
3_128344281	2.75384	0.00588998	0.839022	0.48167	0.941394	0.974833	-0.0334394
3_128363231	2.69793	0.0069773	0.861914	0.496152	0.951591	0.978513	-0.0269217
3_128384708	3.7125	0.00020522	0.308639	0.177211	0.885284	0.946518	-0.061234
3_128393104	3.2465	0.00116834	0.596032	0.340074	0.39298	0.474376	-0.0813962
3_128401113	3.98722	6.6853e-05	0.16576	0.100087	0.919942	0.970692	-0.0507503
3_128405171	3.55179	0.00038262	0.410506	0.235445	0.945639	0.977315	-0.0316751
3_128407832	2.797	0.00515789	0.821285	0.471023	0.954286	0.981718	-0.0274323
3_128431513	2.78073	0.00542376	0.827858	0.474864	0.940493	0.977724	-0.0372309
3_128442581	2.77678	0.00549009	0.828923	0.47542	0.888771	0.924792	-0.0360205
3_128446750	2.70492	0.00683201	0.859284	0.494201	0.814581	0.857458	-0.0428773
3_128448141	3.19882	0.0013799	0.62236	0.354832	0.92548	0.962515	-0.0370343
3_128451624	3.23975	0.00119634	0.5997	0.342339	0.798205	0.857566	-0.0593614
3_128457439	2.71955	0.00653706	0.852536	0.490042	0.898619	0.935288	-0.0366698
3_128478223	2.87017	0.00410252	0.789687	0.451655	0.406536	0.465223	-0.0586869
3_128511905	2.75837	0.00580897	0.836569	0.480133	0.876871	0.919097	-0.0422264
3_128512826	3.21933	0.0012849	0.610688	0.347889	0.923682	0.954334	-0.0306512
3_128536620	3.6643	0.000248011	0.339037	0.192559	0.948302	0.981209	-0.0329072
3_128545747	3.15166	0.00162346	0.649161	0.370377	0.961732	0.988626	-0.0268939
3_128555580	3.54822	0.000387841	0.412939	0.23698	0.95791	0.979532	-0.0216217
3_128570204	2.73695	0.00620124	0.84629	0.486106	0.919953	0.949836	-0.0298824
3_128693855	2.9923	0.00276882	0.732173	0.418054	0.948603	0.983658	-0.0350547
3_128719841	2.93756	0.00330811	0.759268	0.433032	0.355527	0.267644	0.0878825
3_128723528	3.14408	0.00166611	0.65371	0.37292	0.922092	0.963998	-0.041906
3_128733683	3.00267	0.00267619	0.726903	0.415099	0.940198	0.976692	-0.0364943
3_128772116	3.57493	0.000350327	0.396578	0.226535	0.91166	0.958103	-0.0464428
3_128779277	3.65174	0.000260474	0.347561	0.198007	0.892448	0.941817	-0.0493691
3_128800297	2.7201	0.00652616	0.852287	0.489852	0.908422	0.944043	-0.0356214
3_128820256	3.7997	0.00014487	0.259926	0.151891	0.939492	0.971049	-0.0315567
3_128843773	2.79163	0.00524439	0.823404	0.472166	0.889892	0.927757	-0.0378643
3_128846323	2.80537	0.00502592	0.81776	0.468996	0.0209897	0.0424293	-0.0214395
3_128850967	2.76478	0.0056961	0.833779	0.478358	0.957278	0.980095	-0.0228171
3_128905280	2.75247	0.00591482	0.839375	0.481879	0.931645	0.957939	-0.026294
3_128908099	3.01159	0.00259887	0.723323	0.413006	0.932041	0.975113	-0.0430727
3_128921431	3.11848	0.00181789	0.667226	0.38093	0.95912	0.982644	-0.0235234
3_128944981	3.81086	0.000138483	0.253257	0.148632	0.91363	0.964401	-0.0507702
3_128960261	3.223	0.00126856	0.608589	0.346962	0.948799	0.987662	-0.038863
3_128972423	3.07183	0.0021275	0.690041	0.393663	0.961534	0.984334	-0.0227994
3_129026879	2.7703	0.00560055	0.831627	0.476793	0.941873	0.977801	-0.0359284
3_129032826	2.70092	0.0069147	0.860934	0.495347	0.175589	0.132341	0.043248
3_129037370	2.69638	0.00700978	0.86266	0.496568	0.933579	0.972719	-0.0391403
3_129048096	2.73069	0.00632023	0.849162	0.488028	0.975651	0.947709	0.0279419
3_129061339	2.89501	0.00379147	0.778752	0.444897	0.946629	0.978104	-0.0314749
3_129079185	3.19623	0.00139235	0.624034	0.355741	0.888627	0.937427	-0.0487996
3_129099204	2.89363	0.00380821	0.779539	0.445435	0.952732	0.977683	-0.0249506
3_129101147	2.90731	0.00364549	0.772594	0.440979	0.837519	0.881732	-0.0442122
3_129103125	2.87455	0.00404607	0.787962	0.450481	0.779895	0.837083	-0.0571881
3_129112376	2.73522	0.00623387	0.84709	0.486661	0.901312	0.932477	-0.0311645
3_129137231	3.15086	0.00162791	0.649721	0.37065	0.922947	0.963747	-0.0407998
3_129141697	2.97468	0.00293299	0.741624	0.423232	0.921463	0.951597	-0.0301343
3_129144710	3.06209	0.00219796	0.695655	0.396765	0.943347	0.973466	-0.0301196
3_129163521	3.15225	0.00162017	0.648946	0.370338	0.90926	0.947754	-0.0384936
3_129168003	2.85683	0.00427894	0.795653	0.455374	0.929573	0.96489	-0.0353172
3_129176013	2.93634	0.00332111	0.759589	0.43326	0.953579	0.976567	-0.022988
3_129210660	2.92746	0.00341746	0.76425	0.435689	0.979407	0.95068	0.0287272
3_129244402	4.06554	4.79211e-05	0.133399	0.0816387	0.16769	0.0902552	0.0774344
3_129244700	3.2281	0.00124617	0.60581	0.345391	0.882105	0.934075	-0.05197
3_129285356	3.04409	0.00233389	0.705465	0.402409	0.853508	0.90267	-0.049162
3_129311005	3.47103	0.000518461	0.459861	0.263123	0.0811866	0.11993	-0.0387435
3_129317966	2.73467	0.00624431	0.847373	0.48685	0.950063	0.980239	-0.030176
3_129323533	2.78586	0.00533864	0.825738	0.473546	0.891173	0.92854	-0.0373665
3_129338653	3.01049	0.00260824	0.723921	0.413385	0.521191	0.425711	0.0954797
3_129351906	2.83912	0.00452383	0.803204	0.460047	0.939402	0.981171	-0.0417688
3_129353337	2.80423	0.00504365	0.81851	0.469366	0.949313	0.976741	-0.0274282
3_129356776	2.73375	0.0062617	0.847608	0.486956	0.939523	0.971531	-0.0320076
3_129398072	2.72444	0.00644103	0.85038	0.488691	0.959483	0.982602	-0.0231189
3_129440052	3.70439	0.000211898	0.314584	0.18073	0.945785	0.974317	-0.0285326
3_129452433	4.03677	5.41927e-05	0.144652	0.0877148	0.89191	0.942858	-0.0509478
3_129453893	2.71866	0.00655478	0.852951	0.490265	0.958903	0.986881	-0.0279784
3_129725243	2.94937	0.00318418	0.754429	0.430112	0.941738	0.972874	-0.0311358
3_129732260	2.8966	0.00377227	0.778024	0.444319	0.956039	0.912281	0.0437589
3_129752176	3.18912	0.00142706	0.627087	0.357226	0.912169	0.943282	-0.031113
3_129834110	3.10866	0.0018794	0.672063	0.383423	0.947205	0.97767	-0.0304657
3_129840971	3.17212	0.00151328	0.638254	0.363883	0.942877	0.974499	-0.0316223
3_129843573	2.71942	0.00653959	0.852571	0.490042	0.949564	0.974458	-0.0248947
3_130097913	2.85464	0.00430856	0.796663	0.455976	0.766576	0.806812	-0.0402356
3_130446095	3.22841	0.0012448	0.60581	0.345391	0.458068	0.375895	0.0821737
3_130446125	2.70921	0.00674432	0.857306	0.493028	0.475075	0.401424	0.0736507
3_130446288	2.75159	0.00593066	0.839852	0.482089	0.437737	0.366726	0.0710108
3_130464820	2.84966	0.0043766	0.798823	0.457594	0.730629	0.796807	-0.0661776
3_130542117	2.90386	0.00368596	0.774696	0.442304	0.935406	0.957865	-0.0224584
3_130618333	2.92023	0.00349768	0.767545	0.437845	0.950626	0.974695	-0.0240696
3_130645640	2.92934	0.00339679	0.763198	0.435229	0.964387	0.983734	-0.019347
3_130739200	2.7138	0.00665172	0.855385	0.491741	0.0389526	0.0656602	-0.0267075
3_130744878	2.87132	0.0040876	0.789558	0.451606	0.488099	0.546681	-0.0585817
3_130786348	3.72502	0.000195299	0.300941	0.173319	0.895678	0.936208	-0.0405295
3_130788394	3.12378	0.00178543	0.664623	0.379546	0.958668	0.925643	0.0330252
3_131081490	3.38593	0.000709385	0.511664	0.292171	0.941889	0.977852	-0.0359627
3_131082977	2.98412	0.00284396	0.737252	0.420743	0.915268	0.951752	-0.0364843
3_131211219	3.52105	0.000429841	0.429395	0.246531	0.952951	0.977803	-0.0248516
3_131525120	2.73983	0.00614704	0.845258	0.485474	0.957198	0.984811	-0.0276132
3_131678418	3.03095	0.00243785	0.713442	0.407461	0.929393	0.965557	-0.0361642
3_131953489	2.86862	0.00412271	0.789786	0.451678	0.835076	0.872621	-0.0375452
3_132003847	2.95472	0.00312952	0.751122	0.428466	0.933462	0.886506	0.0469559
3_132004695	2.74127	0.00612019	0.844623	0.485141	0.940829	0.963084	-0.0222552
3_132038334	3.18436	0.00145073	0.629645	0.358813	0.96387	0.939751	0.0241193
3_132149294	3.32403	0.000887275	0.548571	0.313168	0.948104	0.974942	-0.0268371
3_132152417	3.02076	0.00252139	0.718527	0.410104	0.633808	0.705096	-0.0712878
3_132153086	2.72892	0.00635425	0.849174	0.488063	0.950695	0.979334	-0.0286383
3_132162939	2.83878	0.0045286	0.803328	0.460146	0.947194	0.974946	-0.0277514
3_132259612	3.9841	6.7736e-05	0.166955	0.100823	0.929159	0.970786	-0.0416268
3_132287786	3.69044	0.000223863	0.323946	0.185879	0.934618	0.971261	-0.0366424
3_132288307	3.05846	0.00222478	0.69754	0.397795	0.26039	0.203218	0.0571721
3_132288330	4.25762	2.06614e-05	0.0733672	0.0480163	0.426303	0.339025	0.087278
3_132384668	2.80952	0.00496162	0.815065	0.467329	0.95473	0.978015	-0.0232855
3_132438858	3.19561	0.00139536	0.624261	0.355892	0.962215	0.980097	-0.0178823
3_133151583	2.99469	0.00274724	0.730936	0.417375	0.055382	0.0882995	-0.0329175
3_133151607	2.99562	0.00273885	0.730568	0.417096	0.0691846	0.108776	-0.0395917
3_133223960	3.35769	0.000785975	0.530762	0.303669	0.860331	0.904389	-0.0440581
3_133259014	4.12277	3.74348e-05	0.112574	0.0705022	0.928628	0.861285	0.0673432
3_133260259	2.92355	0.00346064	0.76602	0.436887	0.762139	0.681986	0.0801532
3_133294237	2.69479	0.0070433	0.863269	0.496962	0.747136	0.693031	0.0541053
3_133393606	2.9139	0.00356948	0.770181	0.439432	0.0481535	0.0915312	-0.0433777
3_133523452	2.70006	0.00693272	0.861147	0.495493	0.898556	0.928979	-0.0304233
3_133653961	3.91313	9.1107e-05	0.199005	0.119254	0.857919	0.923224	-0.0653051
3_133788576	2.74912	0.00597549	0.841161	0.482934	0.928957	0.96572	-0.0367633
3_133824880	4.23436	2.29207e-05	0.0793286	0.0519534	0.910476	0.95947	-0.0489941
3_133865180	3.3769	0.000733072	0.516889	0.295306	0.938862	0.972995	-0.0341326
3_133956516	2.76318	0.0057241	0.83483	0.478971	0.623227	0.677831	-0.0546038
3_133981484	2.85871	0.0042537	0.794996	0.454934	0.945919	0.971573	-0.0256537
3_134031481	2.82168	0.00477726	0.810455	0.464584	0.778271	0.700895	0.0773761
3_134031532	2.69775	0.00698105	0.861914	0.496152	0.554268	0.481437	0.0728304
3_134047468	3.1711	0.00151862	0.638961	0.364276	0.943938	0.975547	-0.0316087
3_134056973	2.81437	0.00488726	0.813719	0.466484	0.751995	0.818611	-0.0666163
3_134085469	3.42265	0.000620136	0.488625	0.279048	0.927726	0.961437	-0.0337105
3_134087483	3.30672	0.000943946	0.560071	0.320038	0.813731	0.881712	-0.0679815
3_134087723	3.56088	0.000369619	0.404645	0.231895	0.90171	0.940612	-0.0389021
3_134088766	3.04884	0.00229726	0.70217	0.400561	0.854111	0.909106	-0.0549949
3_134095833	2.88904	0.00386426	0.781791	0.446704	0.924197	0.960805	-0.0366077
3_134101184	2.79461	0.00519619	0.8226	0.471723	0.910289	0.954593	-0.0443042
3_134107762	3.83749	0.000124301	0.239346	0.141429	0.95091	0.90226	0.04865
3_134125870	2.87734	0.00401047	0.786705	0.449501	0.190695	0.28795	-0.0972548
3_134202383	2.99841	0.0027139	0.729305	0.41625	0.0255518	0.0469189	-0.0213671
3_134216280	3.77825	0.000157935	0.271413	0.157612	0.94203	0.976503	-0.0344732
3_134262160	2.75812	0.00581342	0.836808	0.480283	0.0246528	0.0436024	-0.0189496
3_134283323	2.72182	0.00649225	0.851478	0.489429	0.953281	0.976572	-0.0232904
3_134318530	2.93787	0.00330479	0.759244	0.432985	0.919353	0.95067	-0.0313166
3_134337089	2.68826	0.00718264	0.866346	0.499036	0.571314	0.646247	-0.0749335
3_134430847	2.75983	0.00578316	0.836088	0.479811	0.930551	0.954521	-0.0239697
3_134516825	2.80139	0.00508824	0.819226	0.469822	0.895626	0.937311	-0.0416848
3_134564363	2.80571	0.00502061	0.81756	0.468912	0.931615	0.954994	-0.0233793
3_134737886	3.31984	0.000900702	0.551516	0.314693	0.876864	0.928026	-0.0511616
3_134961645	2.73562	0.00622627	0.846873	0.486507	0.925893	0.95377	-0.0278769
3_135686960	2.96487	0.00302807	0.745614	0.425314	0.948927	0.97142	-0.0224931
3_135687369	2.76508	0.00569083	0.833676	0.47827	0.936463	0.966265	-0.0298013
3_135791970	3.1372	0.00170569	0.656505	0.374551	0.932257	0.969908	-0.0376507
3_135796064	3.11428	0.00184396	0.669328	0.381962	0.947293	0.975816	-0.0285232
3_135853559	2.89319	0.00381347	0.779825	0.445634	0.954324	0.978415	-0.024091
3_135868053	2.77618	0.00550018	0.829126	0.475525	0.924452	0.947226	-0.0227743
3_135872351	3.26782	0.00108379	0.584188	0.333979	0.922443	0.958507	-0.0360641
3_135892506	2.95995	0.00307686	0.748011	0.42672	0.952392	0.976841	-0.0244485
3_135898776	2.92855	0.00340548	0.763533	0.435316	0.935801	0.964054	-0.0282528
3_135926438	3.37454	0.000739388	0.518588	0.296474	0.772565	0.707565	0.0649992
3_135970782	3.44212	0.000577173	0.477597	0.27351	0.953881	0.985192	-0.0313101
3_135971891	3.39923	0.000675757	0.504355	0.288151	0.894374	0.950775	-0.0564002
3_136016624	3.08598	0.00202881	0.682794	0.389715	0.933812	0.961207	-0.0273951
3_136298321	2.74212	0.0061045	0.844235	0.484962	0.957673	0.978904	-0.0212313
3_136367644	3.87402	0.000107053	0.220258	0.131545	0.813679	0.871253	-0.0575739
3_136381807	2.84305	0.00446844	0.801155	0.45887	0.953498	0.983271	-0.0297731
3_136401191	3.02551	0.00248217	0.716265	0.409054	0.944334	0.978992	-0.034658
3_136413631	2.85009	0.00437075	0.798588	0.457409	0.938645	0.962757	-0.0241119
3_136432373	3.72232	0.000197402	0.303099	0.174254	0.436245	0.534987	-0.0987419
3_136468519	3.0369	0.00239026	0.709434	0.404867	0.909369	0.955803	-0.0464342
3_136508409	2.73575	0.00622377	0.846803	0.486507	0.946424	0.981089	-0.0346651
3_136565424	2.98031	0.00287959	0.738935	0.421927	0.587689	0.652548	-0.0648595
3_136571420	3.16739	0.00153811	0.63976	0.364635	0.938127	0.97799	-0.0398626
3_136596545	3.31589	0.000913522	0.553893	0.316507	0.947556	0.975556	-0.0280006
3_136599353	2.79771	0.00514662	0.821092	0.470859	0.940641	0.966425	-0.0257839
3_136614882	2.93793	0.00330408	0.759244	0.432985	0.933617	0.967758	-0.0341405
3_136628151	3.75434	0.000173796	0.284298	0.16362	0.887778	0.93158	-0.0438016
3_136650727	3.53195	0.000412505	0.422669	0.243206	0.416615	0.331858	0.0847563
3_136653252	3.20367	0.00135688	0.619639	0.353473	0.988994	0.953696	0.0352981
3_136714592	3.10151	0.00192539	0.675597	0.385465	0.0406453	0.0767323	-0.036087
3_136732601	2.76078	0.0057664	0.83558	0.479408	0.513154	0.45016	0.0629935
3_136918223	2.9397	0.00328532	0.757939	0.432223	0.938476	0.976894	-0.0384183
3_137480830	2.94507	0.00322884	0.755783	0.431024	0.110995	0.0625192	0.0484762
3_137486241	3.02017	0.00252633	0.71863	0.410104	0.0600117	0.0290638	0.0309479
3_137683860	3.83252	0.000126836	0.2413	0.142705	0.842168	0.901375	-0.0592063
3_137729250	3.19195	0.00141315	0.624907	0.356004	0.943019	0.898874	0.0441449
3_137913009	3.49988	0.00046547	0.441542	0.25351	0.91519	0.966407	-0.0512175
3_137925446	2.89346	0.00381028	0.779581	0.44548	0.947812	0.977771	-0.029959
3_137925879	3.61694	0.000298102	0.370184	0.211669	0.944134	0.974939	-0.0308054
3_137932407	3.99576	6.44871e-05	0.16248	0.0982524	0.161916	0.234545	-0.0726281
3_137932416	2.75248	0.00591453	0.839371	0.481879	0.181718	0.230269	-0.0485509
3_137980273	3.45585	0.000548568	0.46944	0.268589	0.913062	0.947885	-0.0348231
3_138066216	2.69776	0.00698068	0.861914	0.496152	0.391724	0.328607	0.0631174
3_138071515	2.70868	0.0067551	0.857728	0.49327	0.978908	0.954449	0.024459
3_138072994	2.74965	0.00596585	0.840784	0.482774	0.948844	0.978752	-0.0299084
3_138087695	2.92374	0.00345851	0.766016	0.436876	0.944164	0.97093	-0.026766
3_138089345	2.90091	0.0037208	0.776491	0.44338	0.933643	0.97291	-0.0392678
3_138097292	2.80443	0.0050406	0.818375	0.46928	0.925686	0.956908	-0.0312218
3_138112822	2.9195	0.00350588	0.767844	0.438031	0.907254	0.953529	-0.0462749
3_138114348	2.74344	0.00607986	0.84383	0.484605	0.919094	0.95532	-0.0362254
3_138123229	2.85472	0.00430753	0.796663	0.455976	0.953557	0.979876	-0.0263182
3_138133551	2.75523	0.00586504	0.838333	0.481214	0.929772	0.899332	0.0304397
3_138174861	2.91121	0.0036003	0.771185	0.440055	0.953199	0.979683	-0.0264838
3_138200147	3.56507	0.000363764	0.403001	0.23063	0.787384	0.853614	-0.0662308
3_138215319	3.69404	0.000220721	0.321294	0.18433	0.943591	0.971164	-0.0275722
3_138222823	3.27348	0.00106233	0.581323	0.332381	0.94927	0.977076	-0.0278063
3_138296438	2.88999	0.00385256	0.781226	0.446554	0.927241	0.961063	-0.0338219
3_138446942	3.10998	0.00187102	0.671545	0.383179	0.924956	0.960625	-0.0356698
3_138513084	3.1361	0.00171208	0.657261	0.375131	0.944795	0.972466	-0.0276713
3_138515863	2.85488	0.00430537	0.79663	0.455958	0.953747	0.981512	-0.0277649
3_138565136	2.98213	0.0028625	0.738542	0.42165	0.956733	0.980708	-0.0239749
3_138572554	4.34767	1.37594e-05	0.0535742	0.035694	0.914967	0.960647	-0.0456798
3_138594046	3.05337	0.0022629	0.70015	0.399258	0.939396	0.975285	-0.0358883
3_138610420	2.82994	0.00465564	0.80616	0.461893	0.779997	0.718701	0.0612959
3_138626562	2.89795	0.00375612	0.778024	0.444319	0.197139	0.251555	-0.0544164
3_138642950	3.63733	0.000275482	0.356299	0.202795	0.92249	0.955375	-0.0328843
3_138660517	2.72973	0.00633865	0.849174	0.488063	0.919716	0.950207	-0.0304913
3_138663219	3.18737	0.00143574	0.62807	0.357824	0.0450253	0.021214	0.0238113
3_138666598	3.02115	0.00251818	0.718335	0.410084	0.255932	0.181087	0.0748454
3_138739642	3.79308	0.000148789	0.263803	0.153511	0.662761	0.769398	-0.106637
3_138841448	3.49886	0.000467252	0.442478	0.254107	0.680422	0.758747	-0.0783256
3_138891966	2.93357	0.00335085	0.761158	0.434124	0.951151	0.977837	-0.0266855
3_138970944	2.72326	0.00646403	0.850836	0.489011	0.909075	0.954546	-0.0454708
3_139047806	2.81298	0.00490851	0.814178	0.466834	0.943451	0.972767	-0.0293161
3_139067184	2.97996	0.00288288	0.739213	0.422136	0.961242	0.979569	-0.0183276
3_139099294	2.76431	0.00570441	0.834159	0.478558	0.95138	0.971394	-0.020014
3_139107044	2.73962	0.00615102	0.845333	0.485517	0.927633	0.896433	0.0312007
3_139244667	3.0917	0.00199012	0.67995	0.388065	0.951006	0.977215	-0.0262088
3_139254332	3.35317	0.000798924	0.533762	0.305432	0.893828	0.938902	-0.0450735
3_139254691	3.30129	0.0009624	0.563666	0.321939	0.926423	0.963606	-0.0371832
3_139284251	3.55967	0.000371317	0.405268	0.232363	0.936524	0.965243	-0.0287186
3_139291399	2.75951	0.00578883	0.836141	0.479835	0.917374	0.948204	-0.0308296
3_139306124	2.88236	0.00394704	0.784661	0.448286	0.944679	0.972062	-0.0273831
3_139398580	2.93323	0.00335455	0.761288	0.434189	0.744861	0.808518	-0.0636569
3_139434241	2.95446	0.00313214	0.751395	0.428575	0.0855911	0.111666	-0.0260747
3_139436166	2.69135	0.00711636	0.864885	0.498117	0.944917	0.969861	-0.0249435
3_139436460	2.74743	0.00600652	0.842154	0.483492	0.8225	0.867858	-0.0453582
3_140430491	2.94409	0.00323908	0.756412	0.431283	0.82165	0.863655	-0.0420048
3_140474436	3.02372	0.00249686	0.717104	0.409438	0.919274	0.955073	-0.0357987
3_140480147	3.16907	0.00152927	0.639463	0.364474	0.925803	0.957399	-0.0315954
3_140480333	2.73223	0.00629064	0.84837	0.487526	0.914404	0.874657	0.0397469
3_140623244	2.82237	0.00476699	0.809986	0.464249	0.954964	0.927812	0.0271521
3_140664017	3.84755	0.000119306	0.234102	0.138554	0.0213839	0.0497826	-0.0283987
3_140772073	3.42844	0.000607056	0.486057	0.277665	0.198367	0.125897	0.0724692
3_140794936	3.00323	0.00267126	0.726751	0.415046	0.945217	0.968923	-0.0237065
3_140795515	3.52006	0.000431442	0.43016	0.246836	0.911515	0.955859	-0.0443432
3_140798937	3.17884	0.00147867	0.633775	0.361231	0.947108	0.976652	-0.0295435
3_140877276	2.91423	0.00356569	0.770181	0.439432	0.933992	0.968654	-0.0346621
3_140911075	2.99222	0.00276954	0.732201	0.418068	0.182799	0.131606	0.0511923
3_140975320	3.13573	0.00171425	0.657496	0.375291	0.942517	0.97469	-0.032173
3_140979027	2.72594	0.00641192	0.849727	0.488329	0.965978	0.985511	-0.0195328
3_140995519	3.17665	0.00148985	0.635882	0.362483	0.901366	0.926652	-0.0252856
3_141006428	3.434	0.000594735	0.483429	0.276295	0.742515	0.808737	-0.0662218
3_141026776	2.78898	0.00528744	0.824646	0.47286	0.918331	0.95204	-0.0337086
3_141032094	2.88786	0.00387878	0.782452	0.447103	0.933174	0.959877	-0.0267032
3_141050653	6.96223	3.34924e-12	4.98445e-08	0.000117989	0.48132	0.333099	0.148221
3_141050826	5.15756	2.50189e-07	0.00172061	0.00159734	0.498378	0.374139	0.124239
3_141050857	4.22035	2.43927e-05	0.0829234	0.0543728	0.566018	0.463796	0.102222
3_141050876	2.71985	0.00653109	0.852296	0.489856	0.427587	0.356628	0.0709585
3_141050915	3.21324	0.00131246	0.614283	0.35005	0.485693	0.409986	0.0757071
3_141087615	2.69989	0.00693622	0.861171	0.495537	0.915914	0.956265	-0.0403505
3_141133183	2.85848	0.00425678	0.794996	0.454934	0.944178	0.97044	-0.0262621
3_141139991	2.96589	0.00301809	0.74513	0.425078	0.938306	0.967281	-0.0289749
3_141147421	3.74258	0.000182142	0.290689	0.166945	0.957038	0.988325	-0.031287
3_141178244	2.86182	0.00421218	0.793862	0.454178	0.925475	0.959	-0.033525
3_141193504	2.92493	0.00344538	0.765403	0.436445	0.788665	0.843414	-0.0547492
3_141371813	2.98243	0.00285969	0.738399	0.421593	0.903826	0.949394	-0.0455682
3_141401339	2.74371	0.00607485	0.843659	0.484503	0.115148	0.168561	-0.0534135
3_141481689	3.03385	0.00241453	0.711438	0.406219	0.931972	0.969141	-0.0371686
3_141513312	2.79868	0.00513117	0.820496	0.470541	0.202419	0.147442	0.054977
3_141524375	3.26667	0.00108822	0.584775	0.334393	0.812298	0.86656	-0.0542614
3_141569702	3.0707	0.0021356	0.691063	0.394413	0.954883	0.981961	-0.0270776
3_141572477	2.74323	0.00608374	0.843878	0.484646	0.0351279	0.0613466	-0.0262187
3_141574358	3.72659	0.00019409	0.300122	0.172931	0.532378	0.65297	-0.120591
3_141609301	2.85265	0.00433564	0.79745	0.456569	0.934227	0.977992	-0.0437653
3_141631338	2.72393	0.00645099	0.850565	0.488786	0.98428	0.954139	0.0301409
3_141739759	3.23259	0.00122671	0.603323	0.343943	0.902028	0.937801	-0.0357734
3_141748862	3.47985	0.0005017	0.454349	0.26085	0.944453	0.976072	-0.0316196
3_141834350	2.68931	0.0071599	0.865775	0.498711	0.947605	0.979368	-0.0317638
3_141935343	2.83831	0.00453533	0.803356	0.460176	0.93238	0.968876	-0.0364959
3_141981419	2.85722	0.0042737	0.795268	0.455183	0.95804	0.987434	-0.0293941
3_141991295	3.05699	0.00223571	0.69809	0.398258	0.949529	0.977408	-0.0278786
3_142070469	3.94444	7.9988e-05	0.183768	0.111097	0.94669	0.976984	-0.0302939
3_142076925	2.88693	0.00389026	0.782654	0.447155	0.952491	0.974474	-0.0219828
3_142078595	3.4354	0.000591674	0.482334	0.275815	0.930302	0.961359	-0.0310575
3_142106657	2.97844	0.0028972	0.739516	0.422189	0.942418	0.974616	-0.0321979
3_142157567	3.83451	0.000125816	0.240466	0.141988	0.903413	0.941585	-0.038172
3_142158610	2.8191	0.00481592	0.811172	0.465098	0.943085	0.980865	-0.0377802
3_142298825	3.15207	0.00162116	0.649033	0.370344	0.943648	0.975018	-0.0313707
3_142485474	2.9169	0.00353525	0.768869	0.438645	0.955745	0.917292	0.0384531
3_142555373	2.7269	0.00639332	0.849727	0.488324	0.841236	0.883066	-0.0418297
3_142579319	3.03893	0.00237417	0.708514	0.404282	0.930647	0.957797	-0.0271501
3_142585198	3.49272	0.000478128	0.44603	0.255806	0.951056	0.978128	-0.0270722
3_142604709	3.01611	0.00256044	0.720871	0.411471	0.963553	0.982778	-0.0192243
3_142605811	2.88695	0.00388992	0.782654	0.447155	0.0941103	0.133437	-0.0393271
3_142626198	2.97127	0.0029657	0.742848	0.423697	0.947038	0.979489	-0.0324513
3_142706698	6.92502	4.35899e-12	6.34616e-08	0.000117989	0.526229	0.326128	0.2001
3_142709705	3.12249	0.00179329	0.665256	0.379887	0.409537	0.336777	0.0727599
3_142801796	3.54964	0.000385752	0.411894	0.236263	0.828356	0.728375	0.0999812
3_142841170	2.76451	0.00570086	0.833968	0.478483	0.963654	0.918795	0.0448589
3_142848698	2.80087	0.00509644	0.819474	0.469967	0.910602	0.94567	-0.0350675
3_142885311	2.69721	0.00699222	0.862008	0.496168	0.963666	0.980385	-0.0167185
3_142892113	2.6853	0.00724654	0.867512	0.499658	0.93873	0.96434	-0.0256105
3_142896069	2.88391	0.00392771	0.783679	0.447728	0.953047	0.978998	-0.0259512
3_142938228	2.94834	0.00319484	0.754641	0.430225	0.948632	0.977915	-0.0292836
3_143013278	3.08814	0.00201414	0.681817	0.389082	0.125049	0.0768414	0.048208
3_143055281	2.79752	0.00514959	0.821148	0.470885	0.955911	0.974676	-0.0187653
3_143078768	2.70931	0.0067423	0.857242	0.492991	0.963213	0.97902	-0.0158074
3_143171930	2.88517	0.00391204	0.783361	0.447479	0.946895	0.970692	-0.0237965
3_143271704	2.72073	0.0065137	0.852054	0.489785	0.962034	0.980675	-0.018641
3_143292498	3.86731	0.000110045	0.2238	0.133378	0.956994	0.989717	-0.0327231
3_143317153	3.05214	0.00227215	0.700489	0.399528	0.95187	0.976768	-0.0248985
3_143362708	3.14004	0.00168924	0.655702	0.374107	0.949869	0.980623	-0.0307536
3_143367175	3.05564	0.00224579	0.698744	0.39838	0.945444	0.977061	-0.0316169
3_143416962	3.09035	0.00199922	0.680812	0.388534	0.941646	0.96721	-0.0255633
3_143526755	3.25006	0.00115382	0.594169	0.339168	0.934082	0.963049	-0.0289668
3_143547720	2.75742	0.00582596	0.83703	0.480497	0.954284	0.974174	-0.0198903
3_143598402	2.81573	0.00486673	0.812482	0.465756	0.971495	0.946509	0.0249861
3_143600604	3.24797	0.0011623	0.595152	0.339809	0.95343	0.979989	-0.0265596
3_143602038	2.76042	0.00577279	0.835672	0.479499	0.939295	0.963212	-0.0239169
3_143610946	3.01401	0.00257815	0.722065	0.412195	0.929439	0.965516	-0.0360778
3_143702007	2.79306	0.00522116	0.823404	0.472166	0.940418	0.969001	-0.0285831
3_143717859	2.88195	0.00395224	0.784806	0.448397	0.750226	0.792698	-0.0424726
3_143744171	3.24221	0.00118605	0.598599	0.341585	0.946208	0.976426	-0.0302176
3_143984154	2.71582	0.0066112	0.854488	0.491091	0.969785	0.945951	0.0238345
3_144064632	3.49687	0.000470746	0.443467	0.254881	0.944728	0.973554	-0.0288261
3_145819272	2.83201	0.00462562	0.804958	0.461183	0.875757	0.91221	-0.0364533
3_146226861	3.10637	0.00189401	0.67337	0.38418	0.948201	0.973067	-0.0248662
3_146264050	3.03786	0.00238268	0.70897	0.404556	0.9475	0.919411	0.0280899
3_146264732	2.75901	0.00579769	0.836339	0.479962	0.888689	0.924477	-0.0357878
3_147114918	2.88825	0.0038739	0.78233	0.44702	0.0892093	0.0433435	0.0458658
3_147115765	2.75397	0.00588763	0.838895	0.481612	0.049551	0.104436	-0.0548853
3_147128352	2.71121	0.00670381	0.856717	0.492638	0.0314049	0.0642131	-0.0328082
3_148016965	2.70904	0.00674786	0.857509	0.493139	0.934752	0.971139	-0.0363874
3_148090626	2.96753	0.00300206	0.744351	0.424634	0.949139	0.971318	-0.0221789
3_148704132	2.84764	0.00440446	0.799742	0.458198	0.928137	0.966481	-0.0383438
3_148812666	2.91795	0.00352345	0.768635	0.438495	0.946189	0.97367	-0.0274813
3_148853144	2.99497	0.00274476	0.730729	0.417253	0.953187	0.976765	-0.0235776
3_148897972	4.25341	2.10538e-05	0.0743955	0.0485476	0.511385	0.416317	0.0950678
3_148898124	2.91525	0.00355399	0.769806	0.439172	0.516577	0.457856	0.0587212
3_148971303	3.32238	0.000892517	0.549529	0.313492	0.946469	0.973169	-0.0267007
3_149024857	2.87186	0.00408061	0.789369	0.451518	0.927353	0.960813	-0.03346
3_149057413	3.09755	0.00195128	0.677355	0.386406	0.912987	0.869588	0.0433989
3_149144527	3.03066	0.00244019	0.713566	0.407508	0.953943	0.977103	-0.0231597
3_149165252	2.89542	0.00378658	0.7785	0.44472	0.97002	0.985846	-0.0158258
3_149181307	3.15112	0.00162643	0.649472	0.370539	0.9318	0.958682	-0.0268819
3_149198941	3.37706	0.000732644	0.516751	0.295212	0.724948	0.639755	0.0851936
3_149227533	5.90235	3.58367e-09	3.49854e-05	0.000117989	0.889313	0.765857	0.123455
3_149229068	2.89332	0.00381192	0.779684	0.44556	0.937744	0.962363	-0.0246182
3_149294800	3.38923	0.000700899	0.510188	0.291602	0.871372	0.922608	-0.0512357
3_149342446	3.1382	0.00169989	0.656123	0.374378	0.932938	0.965793	-0.0328548
3_149377527	3.03724	0.00238757	0.709113	0.404712	0.857426	0.927979	-0.0705527
3_149432206	2.97236	0.00295522	0.742744	0.423697	0.934517	0.979955	-0.0454383
3_149480663	3.48279	0.000496222	0.45229	0.259802	0.863292	0.901888	-0.0385959
3_149531873	2.72176	0.00649357	0.851478	0.489429	0.0225138	0.041453	-0.0189393
3_149544556	2.78269	0.00539102	0.82682	0.474305	0.647818	0.718099	-0.0702812
3_149679214	3.39932	0.000675539	0.504318	0.288142	0.945476	0.968448	-0.0229712
3_149786409	3.12411	0.00178345	0.664623	0.379546	0.909876	0.946093	-0.0362171
3_149862781	3.06376	0.00218578	0.694657	0.396181	0.952655	0.97637	-0.0237158
3_149865559	2.69888	0.00695728	0.861721	0.495944	0.197105	0.151567	0.0455384
3_149980608	2.77434	0.00553139	0.830282	0.476008	0.909132	0.937339	-0.0282065
3_149993424	2.70875	0.00675368	0.85768	0.493248	0.910345	0.947693	-0.0373481
3_150018661	3.11737	0.00182471	0.667874	0.381303	0.867317	0.919934	-0.0526174
3_150059939	3.39021	0.000698401	0.509414	0.291168	0.876427	0.82109	0.0553371
3_150082579	3.61761	0.000297338	0.370058	0.211573	0.948474	0.977753	-0.0292791
3_150093202	3.14977	0.00163397	0.650234	0.370959	0.941406	0.97119	-0.0297843
3_150102227	6.32812	2.4816e-10	2.91058e-06	0.000117989	0.925062	0.822551	0.102511
3_150102263	3.25229	0.00114478	0.592618	0.338653	0.924802	0.866815	0.0579874
3_150151810	2.90816	0.00363567	0.772507	0.440922	0.881573	0.913363	-0.03179
3_150168106	3.90523	9.4137e-05	0.202584	0.121289	0.950546	0.981798	-0.0312524
3_150237339	2.84051	0.00450421	0.802367	0.459562	0.943648	0.965588	-0.02194
3_150257456	2.8363	0.00456393	0.80398	0.460632	0.952349	0.9742	-0.021851
3_150258713	2.89854	0.00374904	0.777897	0.444319	0.941629	0.969384	-0.027755
3_150267730	4.17301	3.00601e-05	0.0970186	0.0622285	0.939941	0.975927	-0.0359854
3_150316661	2.69704	0.00699586	0.862008	0.496168	0.9537	0.990006	-0.0363068
3_150372109	3.07941	0.0020741	0.686156	0.391559	0.927956	0.953613	-0.025657
3_150372187	2.83039	0.00464911	0.805904	0.461728	0.940122	0.964305	-0.0241832
3_150420998	2.68867	0.00717379	0.866218	0.498943	0.85012	0.891782	-0.0416622
3_150444227	3.39885	0.000676686	0.504513	0.288213	0.946696	0.978349	-0.0316524
3_150459814	3.20346	0.00135787	0.619639	0.353473	0.900393	0.941388	-0.0409956
3_150485684	2.93503	0.00333512	0.76022	0.433564	0.932567	0.958699	-0.0261323
3_150511454	2.84171	0.00448718	0.801843	0.459241	0.86747	0.902734	-0.0352639
3_150688843	2.78562	0.00534248	0.825849	0.47363	0.909617	0.877922	0.0316951
3_150779483	2.73354	0.00626569	0.847608	0.486956	0.948446	0.979054	-0.0306076
3_150812260	2.92364	0.00345963	0.766016	0.436876	0.904498	0.939816	-0.0353181
3_150846955	3.1574	0.00159181	0.645525	0.368213	0.874275	0.91775	-0.0434744
3_150907718	3.31532	0.00091539	0.554187	0.316641	0.899219	0.94123	-0.0420108
3_151023802	3.03532	0.00240278	0.710667	0.405725	0.874029	0.912111	-0.0380823
3_151048318	3.69555	0.000219414	0.319918	0.183642	0.0466361	0.0783757	-0.0317397
3_151069779	3.24112	0.00119063	0.599075	0.341938	0.453027	0.521079	-0.0680522
3_151070149	3.27371	0.00106146	0.581201	0.332251	0.0752731	0.0393974	0.0358757
3_151073953	3.08834	0.00201281	0.681817	0.389082	0.72281	0.776552	-0.0537418
3_151079926	3.00056	0.00269481	0.728068	0.415662	0.936276	0.959624	-0.0233486
3_151112641	3.30579	0.00094709	0.560706	0.320334	0.953857	0.981863	-0.0280054
3_151256847	3.55705	0.000375044	0.407345	0.233479	0.495817	0.423877	0.0719401
3_151381228	3.15464	0.00160694	0.64717	0.369208	0.916975	0.953446	-0.0364708
3_151555008	2.74475	0.00605561	0.843036	0.484138	0.205744	0.255215	-0.0494706
3_151620884	2.8829	0.00394039	0.784307	0.448109	0.959303	0.981916	-0.0226129
3_151623323	3.12926	0.00175245	0.661574	0.377588	0.879839	0.919325	-0.0394863
3_151912032	2.83569	0.00457261	0.80398	0.460632	0.961345	0.904663	0.0566818
3_151932866	3.00266	0.00267632	0.726903	0.415099	0.948175	0.984568	-0.0363934
3_151933266	2.87022	0.00410184	0.789687	0.451655	0.950449	0.978034	-0.0275848
3_151968015	3.50925	0.000449375	0.435621	0.249776	0.893857	0.940323	-0.0464658
3_151977119	3.13812	0.00170037	0.656123	0.374378	0.452389	0.519026	-0.0666369
3_152026853	2.79218	0.00523545	0.823404	0.472166	0.239538	0.177929	0.0616094
3_152027080	4.92606	8.39034e-07	0.00504307	0.00355103	0.612595	0.487635	0.12496
3_152045433	2.874	0.00405313	0.788271	0.450734	0.916868	0.954996	-0.0381275
3_152065301	2.68936	0.00715902	0.865771	0.498705	0.958322	0.977089	-0.018767
3_152071142	2.78688	0.00532177	0.825405	0.473308	0.957281	0.980197	-0.0229153
3_152126517	3.98452	6.76169e-05	0.166852	0.100667	0.946976	0.978592	-0.0316155
3_152126847	2.85843	0.00425745	0.794996	0.454934	0.827039	0.866041	-0.0390015
3_152159299	2.73919	0.00615912	0.845429	0.485561	0.95935	0.977238	-0.0178881
3_152223710	2.78835	0.00529766	0.824775	0.472919	0.917082	0.942664	-0.0255821
3_152224020	7.34478	2.06092e-13	3.65134e-09	0.000117989	0.843614	0.706697	0.136917
3_152230003	3.1155	0.00183632	0.668433	0.381497	0.845604	0.781821	0.0637825
3_152235130	2.93335	0.00335329	0.761213	0.434124	0.94895	0.973644	-0.0246938
3_152332587	2.80484	0.00503421	0.818263	0.469214	0.959426	0.985572	-0.0261459
3_152332613	2.7039	0.00685308	0.859932	0.494728	0.959366	0.986657	-0.0272905
3_152333670	3.32422	0.000886677	0.548454	0.313098	0.0400018	0.0699432	-0.0299414
3_152389456	2.7884	0.00529683	0.824744	0.472901	0.0460817	0.026381	0.0197007
3_152396492	3.29106	0.000998113	0.570488	0.325938	0.9421	0.906736	0.0353634
3_152401932	2.7005	0.00692348	0.861036	0.495395	0.941912	0.96841	-0.0264978
3_152461464	2.96771	0.00300029	0.74422	0.424592	0.891461	0.930335	-0.0388741
3_152551975	2.93289	0.00335826	0.761474	0.434328	0.893582	0.857074	0.0365082
3_152575754	2.68701	0.00720951	0.866603	0.499103	0.984004	0.962871	0.0211332
3_152715009	3.23758	0.00120547	0.601026	0.342973	0.938373	0.964591	-0.0262184
3_152745099	3.19152	0.00141524	0.625276	0.356179	0.945654	0.977868	-0.0322133
3_152813942	2.84832	0.0043951	0.799515	0.458026	0.957073	0.980962	-0.0238893
3_152819942	3.12146	0.00179958	0.665857	0.380074	0.938473	0.96284	-0.0243662
3_152843874	2.83746	0.00454743	0.803676	0.460426	0.960628	0.979662	-0.0190334
3_152848802	2.96862	0.00299144	0.743646	0.424223	0.480213	0.418295	0.0619183
3_152862581	3.67083	0.000241767	0.33578	0.191337	0.865891	0.918179	-0.0522881
3_152921926	2.94399	0.00324015	0.756491	0.431333	0.975179	0.95619	0.0189891
3_152945834	3.01415	0.00257703	0.721904	0.412113	0.949978	0.976062	-0.0260834
3_152949876	2.80948	0.00496221	0.815065	0.467329	0.980189	0.952372	0.0278171
3_152972648	3.13467	0.00172048	0.657973	0.375526	0.952067	0.97712	-0.0250538
3_152994311	2.85036	0.00436694	0.798412	0.457344	0.947827	0.979579	-0.0317511
3_153012080	2.70709	0.00678748	0.85844	0.493618	0.927837	0.952955	-0.0251182
3_153032023	4.7762	1.78639e-06	0.00969491	0.00720892	0.893125	0.788229	0.104896
3_153038109	6.36648	1.93415e-10	2.32135e-06	0.000117989	0.116765	0.0424434	0.0743215
3_153056617	5.98001	2.23123e-09	2.28481e-05	0.000117989	0.741109	0.620913	0.120196
3_153056627	5.93128	3.00584e-09	2.98669e-05	0.000117989	0.732785	0.617014	0.115771
3_153146214	2.73422	0.00625285	0.847518	0.486941	0.834491	0.875067	-0.0405759
3_153148346	2.82439	0.00473712	0.809139	0.463795	0.956962	0.988064	-0.031102
3_153153861	2.76512	0.00569021	0.833676	0.47827	0.965688	0.942492	0.0231967
3_153340988	2.89708	0.00376659	0.778024	0.444319	0.951109	0.9715	-0.0203905
3_153409690	3.0047	0.0026584	0.725996	0.414741	0.933282	0.962406	-0.029124
3_153774587	3.52896	0.000417191	0.424156	0.243915	0.918717	0.952843	-0.0341258
3_153776025	3.1399	0.00169006	0.655721	0.374123	0.929442	0.956311	-0.0268689
3_153840137	2.68904	0.00716572	0.865934	0.498766	0.143903	0.0941758	0.0497271
3_153925559	2.69877	0.00695965	0.861721	0.495979	0.929787	0.952491	-0.0227041
3_154302687	3.15782	0.00158956	0.645069	0.367958	0.157637	0.206952	-0.0493143
3_154437063	2.99664	0.00272975	0.730243	0.416979	0.626011	0.710138	-0.0841269
3_154482939	3.8319	0.000127159	0.241792	0.142849	0.931477	0.885252	0.0462246
3_154510015	2.79186	0.00524062	0.823404	0.472166	0.941885	0.962434	-0.0205489
3_154511373	2.75274	0.00590994	0.839269	0.481827	0.946175	0.918465	0.02771
3_154513392	2.7886	0.00529363	0.824703	0.472885	0.80588	0.850152	-0.0442718
3_154696247	3.0138	0.00258001	0.722138	0.412195	0.885804	0.921235	-0.0354302
3_154714622	3.04156	0.00235354	0.706857	0.403413	0.926776	0.962144	-0.0353686
3_154748578	2.96232	0.0030533	0.746934	0.426136	0.972552	0.946958	0.0255945
3_154789122	2.86691	0.00414495	0.790694	0.452213	0.808235	0.755618	0.0526173
3_154796736	2.75239	0.00591629	0.839455	0.481879	0.0483781	0.0758562	-0.0274781
3_155461181	2.71685	0.00659064	0.853859	0.490819	0.897591	0.934863	-0.0372713
3_155522563	3.82719	0.000129612	0.244443	0.144268	0.923945	0.963227	-0.0392825
3_155556326	2.85383	0.00431957	0.797015	0.456176	0.949178	0.972401	-0.0232228
3_155568770	2.68576	0.00723645	0.867345	0.49954	0.956024	0.979629	-0.0236053
3_155575476	2.79709	0.00515644	0.821284	0.470999	0.942192	0.969445	-0.0272525
3_155580115	2.78521	0.00534925	0.82602	0.473764	0.976728	0.946734	0.0299946
3_155621095	2.74236	0.00610003	0.844164	0.484905	0.963589	0.982084	-0.0184952
3_156019878	2.88173	0.00395495	0.784933	0.448405	0.88871	0.92124	-0.0325308
3_156039268	5.05893	4.21614e-07	0.00273337	0.00197319	0.947445	0.985926	-0.0384806
3_156204832	2.72994	0.00633451	0.849174	0.488063	0.8723	0.905278	-0.0329781
3_156231608	3.21228	0.00131688	0.614497	0.350232	0.969313	0.936664	0.0326492
3_156252227	3.18467	0.00144921	0.629363	0.35863	0.938479	0.974703	-0.036224
3_156252790	3.04031	0.00236336	0.707647	0.403793	0.946782	0.970523	-0.0237413
3_156302015	3.80597	0.000141252	0.256238	0.149911	0.930759	0.971537	-0.0407788
3_156329785	3.26124	0.00110927	0.587253	0.335656	0.956074	0.97976	-0.0236859
3_156343596	3.05929	0.00221865	0.696992	0.397352	0.928968	0.95418	-0.0252116
3_156344277	3.67705	0.000235948	0.332997	0.190345	0.883603	0.928685	-0.0450817
3_156352019	2.70248	0.00688251	0.860594	0.495112	0.978385	0.953397	0.0249884
3_156366111	3.19497	0.00139846	0.624769	0.355982	0.939249	0.887781	0.0514682
3_156386172	2.83031	0.00465029	0.805976	0.461775	0.251198	0.311143	-0.059945
3_156386993	3.06599	0.00216949	0.693117	0.395421	0.798336	0.850312	-0.0519758
3_156407992	4.80841	1.52135e-06	0.00836498	0.00662426	0.938691	0.8745	0.0641907
3_156457216	2.77608	0.00550193	0.82917	0.475563	0.885791	0.930768	-0.044977
3_156510767	3.13607	0.00171226	0.657261	0.375131	0.941444	0.966047	-0.0246027
3_156510804	2.73095	0.00631513	0.848944	0.487865	0.771284	0.816623	-0.0453397
3_156526819	2.78791	0.00530494	0.824941	0.473052	0.946203	0.973196	-0.0269927
3_156533338	2.82062	0.00479303	0.81074	0.464876	0.944305	0.971855	-0.0275503
3_156543194	3.02775	0.0024638	0.715418	0.408559	0.982002	0.955679	0.0263231
3_156546096	3.14013	0.00168871	0.655702	0.374107	0.949968	0.977581	-0.0276124
3_156577580	2.7375	0.00619072	0.84586	0.485877	0.0347935	0.0615142	-0.0267207
3_156696520	3.21157	0.00132013	0.614874	0.350414	0.740709	0.669621	0.071088
3_156702236	2.85337	0.00432587	0.797198	0.456356	0.958316	0.983997	-0.025681
3_156783871	3.31244	0.000924849	0.556201	0.31774	0.952342	0.974978	-0.0226358
3_156786348	2.92288	0.00346815	0.766419	0.437121	0.949503	0.984305	-0.0348019
3_156796669	2.78868	0.00529232	0.824703	0.472885	0.940921	0.970231	-0.0293101
3_156805734	3.62752	0.000286158	0.363215	0.20732	0.893669	0.844584	0.0490853
3_156820037	2.81954	0.00480923	0.811132	0.465098	0.949442	0.975686	-0.0262447
3_156845672	2.87899	0.00398947	0.786034	0.449072	0.927628	0.956292	-0.0286641
3_156855487	2.76499	0.00569251	0.833676	0.47829	0.0306947	0.0632087	-0.032514
3_156868365	3.51438	0.000440775	0.433034	0.248533	0.946467	0.970289	-0.0238218
3_156876545	2.88299	0.00393917	0.784189	0.448013	0.787904	0.736621	0.0512828
3_156881607	2.84541	0.00443543	0.800429	0.458602	0.965093	0.991134	-0.0260409
3_156945959	2.85114	0.00435635	0.79795	0.456987	0.895928	0.930748	-0.0348194
3_157187957	3.86788	0.000109784	0.223405	0.13298	0.928462	0.961916	-0.033454
3_157794101	3.88316	0.000103106	0.215447	0.12891	0.92267	0.963184	-0.0405138
3_157822158	2.75418	0.00588394	0.83879	0.48153	0.15949	0.212443	-0.0529538
3_157825429	3.36208	0.000773589	0.527519	0.301968	0.0869633	0.166807	-0.0798433
3_157865541	2.823	0.00475769	0.809783	0.464193	0.934988	0.961346	-0.0263576
3_157910380	3.26382	0.0010992	0.586194	0.335172	0.95194	0.976246	-0.0243053
3_158150933	2.77449	0.00552882	0.830222	0.47599	0.949286	0.967425	-0.0181398
3_158164576	2.84178	0.00448626	0.801813	0.459219	0.735217	0.68407	0.0511468
3_158209866	2.85597	0.00429053	0.79619	0.455705	0.946203	0.974126	-0.0279232
3_158361586	3.02831	0.00245925	0.715172	0.408415	0.960442	0.987362	-0.0269197
3_158365165	2.7889	0.00528869	0.82467	0.472884	0.92141	0.946489	-0.025079
3_158367781	2.68722	0.00720487	0.86656	0.499103	0.17123	0.224581	-0.0533507
3_158378121	2.77793	0.00547072	0.828671	0.475362	0.933933	0.969883	-0.0359495
3_158396470	3.07301	0.00211909	0.689322	0.393311	0.950187	0.975654	-0.025467
3_158425412	2.71058	0.00671649	0.856823	0.492717	0.942578	0.973795	-0.0312168
3_158434435	2.89412	0.00380223	0.779469	0.445354	0.910216	0.943007	-0.0327914
3_158467200	2.80817	0.00498238	0.816012	0.46796	0.952253	0.975264	-0.0230104
3_158477380	2.83689	0.00455553	0.803853	0.460603	0.966047	0.988384	-0.0223365
3_158529020	2.94764	0.0032021	0.754991	0.430319	0.0416654	0.078813	-0.0371476
3_158561887	2.97705	0.00291041	0.740339	0.422463	0.902162	0.942953	-0.0407917
3_158614756	3.60808	0.000308477	0.376054	0.21511	0.888121	0.92987	-0.0417486
3_158614896	2.73451	0.00624735	0.847373	0.48685	0.952743	0.973772	-0.0210285
3_159484024	2.69906	0.00695347	0.861686	0.495925	0.809664	0.758075	0.0515889
3_159576829	2.79302	0.00522181	0.823404	0.472166	0.287799	0.341985	-0.0541864
3_159642749	3.58486	0.000337257	0.391026	0.223342	0.939948	0.969635	-0.0296871
3_159659158	3.41527	0.000637195	0.493961	0.282406	0.0107341	0.0388454	-0.0281113
3_159755536	3.29937	0.000969038	0.564699	0.322519	0.932708	0.972434	-0.0397263
3_159874115	2.74229	0.00610124	0.844164	0.484905	0.909547	0.947518	-0.0379705
3_159975524	2.80877	0.00497304	0.815591	0.46765	0.095781	0.0621953	0.0335857
3_160060101	3.01293	0.0025874	0.722809	0.412623	0.898743	0.930262	-0.031519
3_160105148	2.94596	0.00321955	0.755381	0.430606	0.93918	0.966084	-0.0269033
3_160196398	2.8992	0.00374118	0.777184	0.443889	0.287751	0.351742	-0.063991
3_160196436	2.68626	0.00722575	0.866953	0.499324	0.692836	0.638218	0.0546175
3_160267037	3.98986	6.61134e-05	0.164785	0.0995045	0.95004	0.975866	-0.0258261
3_160267367	2.83487	0.00458449	0.80398	0.460632	0.952653	0.974865	-0.0222119
3_160477532	3.22986	0.0012385	0.605009	0.345046	0.91469	0.947081	-0.032391
3_160530621	3.12105	0.00180206	0.665857	0.380074	0.923697	0.955369	-0.0316722
3_160640014	3.19562	0.0013953	0.624261	0.355892	0.940394	0.97756	-0.0371663
3_160694576	3.00439	0.00266118	0.726239	0.414891	0.941812	0.971149	-0.0293368
3_160744209	2.71914	0.00654528	0.852649	0.490108	0.981915	0.957404	0.0245105
3_160772767	2.88638	0.00389696	0.782916	0.447255	0.963719	0.985271	-0.0215522
3_160786690	2.72943	0.00634436	0.849174	0.488063	0.931016	0.960487	-0.0294706
3_160791876	2.79837	0.00513606	0.820643	0.470635	0.96351	0.939665	0.0238455
3_160822545	2.77967	0.0054414	0.828202	0.475067	0.0645685	0.0317855	0.032783
3_160936115	2.85323	0.00432771	0.797198	0.456356	0.951842	0.979314	-0.0274721
3_160947947	2.91104	0.00360229	0.771185	0.440055	0.952586	0.980321	-0.0277349
3_161030592	3.17574	0.00149453	0.636235	0.362646	0.94787	0.978646	-0.0307761
3_161090800	2.94923	0.00318563	0.754429	0.430112	0.220346	0.145757	0.0745896
3_161106086	3.40982	0.000650067	0.497281	0.284109	0.948496	0.973198	-0.0247018
3_161205072	2.80081	0.00509751	0.819474	0.469967	0.8518	0.891661	-0.039861
3_161294577	3.43363	0.000595556	0.483685	0.276521	0.870402	0.919973	-0.0495707
3_161456809	3.30366	0.000954301	0.562226	0.321219	0.929569	0.96128	-0.0317107
3_164709192	3.31628	0.000912233	0.553802	0.316456	0.717472	0.779806	-0.0623335
3_165647623	2.7511	0.0059395	0.840132	0.482258	0.881308	0.921493	-0.0401855
3_167369740	3.13179	0.00173743	0.660063	0.376619	0.895134	0.930273	-0.0351384
3_167432565	2.80498	0.0050319	0.818092	0.469145	0.94806	0.967576	-0.0195159
3_167465798	2.81749	0.00484013	0.81184	0.465372	0.943719	0.964633	-0.0209144
3_167570498	2.98027	0.0028799	0.73896	0.421927	0.947905	0.964692	-0.0167876
3_167748535	3.39049	0.000697674	0.509329	0.291105	0.0216756	0.05507	-0.0333943
3_167795459	3.0299	0.00244634	0.713786	0.407616	0.95711	0.976897	-0.0197872
3_167852793	4.24949	2.14259e-05	0.0752439	0.0492148	0.907314	0.850935	0.0563788
3_167852907	4.18098	2.90256e-05	0.0943163	0.0610331	0.86991	0.798438	0.0714725
3_167966132	2.84535	0.00443621	0.800429	0.458602	0.401221	0.301463	0.0997579
3_168134506	2.93313	0.0033556	0.761344	0.434212	0.931421	0.957021	-0.0256003
3_168779014	2.866	0.00415688	0.791387	0.452629	0.932136	0.899126	0.0330099
3_169030281	2.71414	0.0066448	0.855184	0.491585	0.925336	0.980548	-0.0552119
3_169030317	2.89069	0.003844	0.780878	0.446342	0.930684	0.981059	-0.050375
3_169043634	2.75446	0.00587899	0.838733	0.481515	0.965995	0.941769	0.0242254
3_169375016	2.71764	0.00657501	0.853422	0.490568	0.949432	0.969307	-0.0198744
3_169479376	3.09243	0.00198524	0.67995	0.388065	0.928147	0.956529	-0.0283822
3_169492729	3.52685	0.000420541	0.425624	0.2444	0.953985	0.978041	-0.0240555
3_169532418	3.26424	0.00109759	0.585939	0.334913	0.95266	0.980547	-0.0278869
3_169545749	3.88029	0.000104332	0.216859	0.129726	0.488444	0.575628	-0.0871834
3_169547578	2.70299	0.00687194	0.860557	0.49509	0.966732	0.934954	0.0317782
3_169685430	3.09855	0.00194473	0.677237	0.386289	0.0261864	0.0537629	-0.0275764
3_169710655	2.73045	0.00632471	0.849174	0.488063	0.726468	0.771226	-0.0447577
3_169725536	2.71354	0.00665692	0.855501	0.491837	0.833877	0.881595	-0.0477188
3_169744683	2.72889	0.0063547	0.849174	0.488063	0.352104	0.416521	-0.064417
3_169750212	2.70757	0.00677773	0.858317	0.493618	0.938199	0.962322	-0.0241228
3_169750562	2.79672	0.00516246	0.8214	0.471079	0.941438	0.966246	-0.0248085
3_169759572	2.98195	0.00286419	0.738565	0.421677	0.839305	0.784527	0.0547782
3_169762043	3.10963	0.00187322	0.67175	0.383274	0.186992	0.257822	-0.0708306
3_169874179	2.72376	0.00645442	0.850612	0.488823	0.954214	0.978021	-0.0238063
3_169905102	2.82176	0.00477608	0.810421	0.464561	0.365504	0.421994	-0.0564899
3_169938884	2.93889	0.00329392	0.758295	0.432467	0.89836	0.944878	-0.0465189
3_169944802	3.85625	0.000115139	0.228675	0.135864	0.864582	0.921007	-0.0564247
3_169987264	2.77048	0.00559745	0.831592	0.476781	0.942274	0.965482	-0.0232074
3_170076725	3.83329	0.000126442	0.240975	0.142329	0.808326	0.869075	-0.0607491
3_170088295	3.6785	0.000234607	0.331987	0.189653	0.927243	0.96963	-0.0423874
3_170098072	3.06199	0.00219868	0.695696	0.396765	0.955536	0.979603	-0.0240669
3_170098467	3.12514	0.00177721	0.66403	0.379149	0.92991	0.963732	-0.0338227
3_170108421	3.87166	0.000108095	0.221247	0.132165	0.92498	0.965788	-0.0408077
3_170135926	2.73371	0.00626252	0.847608	0.486956	0.931874	0.965529	-0.0336548
3_170138205	2.78268	0.00539115	0.82682	0.474305	0.449833	0.515198	-0.0653645
3_170302651	2.84551	0.00443409	0.800429	0.458602	0.0324306	0.0102505	0.0221801
3_170445576	3.25717	0.00112527	0.589562	0.3368	0.936312	0.95801	-0.0216973
3_170746645	2.69972	0.00693981	0.861226	0.49561	0.917169	0.953947	-0.0367775
3_170899546	2.89177	0.00383083	0.780389	0.446045	0.953314	0.97404	-0.0207264
3_170919119	2.97173	0.00296123	0.742848	0.423697	0.958573	0.987359	-0.0287856
3_170931131	2.77193	0.00557255	0.83095	0.476369	0.936232	0.961636	-0.0254048
3_170972571	3.17641	0.00149109	0.635958	0.362531	0.327492	0.396407	-0.0689143
3_170976464	2.68548	0.00724258	0.867493	0.499654	0.946209	0.974149	-0.0279399
3_170977096	3.16891	0.00153012	0.639463	0.364474	0.950734	0.974474	-0.0237398
3_170982212	2.84736	0.00440828	0.799742	0.458198	0.967801	0.940334	0.027467
3_170982305	3.33571	0.000850816	0.542714	0.310019	0.946899	0.977419	-0.0305204
3_170997282	3.61661	0.000298487	0.370282	0.211751	0.94322	0.969963	-0.0267436
3_171048072	3.02388	0.00249558	0.717104	0.409438	0.974324	0.951879	0.0224452
3_171103168	2.9118	0.00359354	0.771127	0.439952	0.956427	0.978745	-0.0223182
3_171136688	3.8954	9.80351e-05	0.2084	0.124556	0.922246	0.9655	-0.0432543
3_171147660	3.77296	0.000161324	0.273934	0.15912	0.926753	0.962581	-0.0358283
3_171175891	2.83011	0.00465315	0.805976	0.461775	0.0963138	0.162309	-0.065995
3_171242365	2.79446	0.00519867	0.822751	0.471798	0.870793	0.824595	0.0461989
3_171271574	2.6905	0.00713461	0.865165	0.49828	0.926672	0.955503	-0.0288316
3_171278192	3.50903	0.000449749	0.435717	0.249832	0.900383	0.939393	-0.0390105
3_171282389	3.06962	0.00214329	0.691811	0.394904	0.943212	0.97147	-0.0282579
3_171356757	2.85447	0.00431081	0.796663	0.455976	0.951135	0.973812	-0.0226772
3_171465918	3.05282	0.00226698	0.700378	0.399452	0.454878	0.395102	0.0597758
3_171486901	4.35075	1.35673e-05	0.0530729	0.035332	0.773088	0.663914	0.109174
3_171487446	3.44478	0.000571523	0.476332	0.272472	0.93872	0.970857	-0.0321369
3_171508584	3.18142	0.00146553	0.631599	0.359845	0.763844	0.825362	-0.0615181
3_171526048	3.21324	0.00131248	0.614283	0.35005	0.95385	0.983457	-0.0296066
3_171542880	2.77244	0.00556378	0.830874	0.476277	0.480601	0.415486	0.0651145
3_171543320	4.04449	5.24366e-05	0.141412	0.0858701	0.264959	0.190578	0.0743802
3_171551051	2.88997	0.00385275	0.781227	0.446554	0.939189	0.960358	-0.0211694
3_171556940	4.09546	4.21339e-05	0.12209	0.0755315	0.947075	0.977468	-0.0303927
3_171579982	2.68908	0.00716484	0.865924	0.498766	0.960124	0.984802	-0.0246771
3_171618354	3.52628	0.000421436	0.425954	0.244602	0.902713	0.852849	0.0498644
3_171618566	2.97527	0.00292733	0.741443	0.423154	0.271932	0.212931	0.0590001
3_171656559	2.94475	0.00323213	0.755953	0.431072	0.926816	0.960775	-0.0339593
3_171661497	2.84911	0.00438422	0.798995	0.457707	0.948928	0.972439	-0.0235102
3_171676677	2.69502	0.00703844	0.863136	0.496879	0.954258	0.975949	-0.021691
3_171686664	3.5985	0.000320059	0.382684	0.21876	0.838646	0.919043	-0.0803969
3_171789874	3.69659	0.000218518	0.319297	0.183173	0.650273	0.579603	0.0706698
3_171789943	6.19911	5.67827e-10	6.27519e-06	0.000117989	0.513242	0.358765	0.154476
3_171825530	3.22282	0.00126934	0.608639	0.347022	0.0600202	0.0315532	0.028467
3_171829952	2.86983	0.00410686	0.789687	0.451655	0.954225	0.975032	-0.0208068
3_171835397	3.23142	0.00123176	0.604113	0.344573	0.760997	0.817235	-0.0562374
3_171836095	3.59757	0.000321199	0.383121	0.219051	0.821785	0.878375	-0.0565897
3_171838702	3.25436	0.0011365	0.591479	0.337965	0.906598	0.956875	-0.0502771
3_171844746	2.88326	0.00393579	0.78398	0.44791	0.922056	0.949331	-0.0272745
3_171848912	2.72845	0.00636324	0.849373	0.488214	0.952245	0.974296	-0.0220504
3_171857659	2.76129	0.00575732	0.835526	0.479318	0.836341	0.880388	-0.044047
3_171876236	2.92105	0.00348855	0.767204	0.437651	0.934064	0.96235	-0.0282855
3_171878673	2.85804	0.0042626	0.794996	0.454934	0.930062	0.958671	-0.0286087
3_171887021	3.05332	0.00226325	0.700188	0.3993	0.736529	0.801751	-0.0652219
3_171887396	2.83691	0.00455531	0.803853	0.460603	0.0585927	0.093488	-0.0348953
3_171890943	3.45874	0.000542711	0.467768	0.267489	0.909993	0.867129	0.0428636
3_171894410	2.78973	0.00527523	0.824389	0.472751	0.0175064	0.0380287	-0.0205224
3_171916416	2.9143	0.00356487	0.770181	0.439432	0.914851	0.946766	-0.0319149
3_171921796	2.89656	0.00377273	0.778024	0.444319	0.934642	0.963437	-0.0287943
3_171935566	2.71695	0.00658869	0.853807	0.490777	0.972233	0.95534	0.0168933
3_171976725	2.82451	0.00473529	0.809139	0.463795	0.195446	0.25173	-0.0562837
3_172008264	2.86399	0.00418335	0.792675	0.45346	0.810935	0.855587	-0.0446512
3_172022317	3.16105	0.00157203	0.643125	0.366989	0.941287	0.97534	-0.0340533
3_172024079	2.88466	0.0039184	0.783559	0.447632	0.865655	0.903118	-0.0374634
3_172161014	2.97542	0.00292592	0.741243	0.423061	0.952429	0.973938	-0.021509
3_172166510	3.43028	0.000602959	0.485248	0.277339	0.147894	0.0843491	0.0635444
3_172166691	2.91694	0.00353487	0.768869	0.438645	0.0368564	0.0840648	-0.0472084
3_172195853	3.40428	0.000663392	0.501116	0.286169	0.921557	0.962989	-0.0414314
3_172208718	3.37574	0.000736178	0.517934	0.296048	0.932927	0.969441	-0.036515
3_172239963	2.73161	0.00630248	0.848671	0.487741	0.31638	0.253633	0.0627469
3_172243154	2.77605	0.00550244	0.829179	0.475564	0.939041	0.966547	-0.0275057
3_172243228	3.01525	0.00256771	0.721349	0.411751	0.932316	0.963979	-0.0316629
3_172274152	2.97913	0.0028907	0.739251	0.422157	0.933269	0.958321	-0.0250519
3_172275808	4.34416	1.39811e-05	0.0541539	0.0360982	0.697466	0.771333	-0.0738676
3_172295105	4.26374	2.01036e-05	0.0718819	0.0466917	0.904806	0.837072	0.0677337
3_172313318	4.51068	6.46191e-06	0.028947	0.0214015	0.340099	0.248932	0.0911673
3_172321893	3.20731	0.00133984	0.61782	0.352263	0.945656	0.975163	-0.0295067
3_172325021	3.28166	0.00103199	0.576861	0.329602	0.881817	0.820775	0.0610419
3_172340005	2.78496	0.00535338	0.826065	0.47382	0.944305	0.968962	-0.0246568
3_172356046	4.3752	1.21321e-05	0.0483916	0.0326992	0.97407	0.90024	0.0738297
3_172382369	2.83467	0.00458725	0.804165	0.460734	0.952175	0.975242	-0.0230674
3_172394129	2.83928	0.00452153	0.803071	0.45996	0.949034	0.977175	-0.0281409
3_172419124	2.96967	0.00298121	0.743235	0.423969	0.943881	0.983346	-0.0394653
3_172420501	3.02682	0.00247137	0.715802	0.408753	0.950852	0.976915	-0.0260632
3_172426248	2.77665	0.00549222	0.828923	0.47542	0.950564	0.977044	-0.02648
3_172571242	2.84226	0.00447949	0.801435	0.458984	0.720661	0.777587	-0.0569258
3_173874141	3.35373	0.000797315	0.533646	0.305346	0.558472	0.634626	-0.0761535
3_173874241	3.34002	0.000837724	0.540288	0.308591	0.601615	0.668094	-0.0664794
3_174021144	3.05864	0.00222347	0.697357	0.397622	0.95893	0.980871	-0.0219409
3_174054184	3.39727	0.000680616	0.505334	0.288577	0.932561	0.956709	-0.0241474
3_174135976	2.6915	0.00711324	0.864856	0.498117	0.961538	0.978851	-0.0173135
3_174156886	3.7909	0.0001501	0.265039	0.154021	0.364177	0.441496	-0.0773191
3_174737478	3.34118	0.000834243	0.540239	0.308575	0.833607	0.891599	-0.0579924
3_176683096	4.81983	1.43679e-06	0.00796543	0.0061417	0.922364	0.95969	-0.0373263
3_176824531	2.97382	0.00294118	0.741742	0.42328	0.92386	0.955984	-0.0321244
3_176834094	3.10126	0.00192702	0.675625	0.385465	0.922712	0.950012	-0.0273001
3_176857125	3.0259	0.00247898	0.716206	0.408985	0.819911	0.762273	0.0576384
3_176864895	3.38073	0.000722938	0.514551	0.29385	0.934758	0.971193	-0.0364343
3_176870789	2.85902	0.00424947	0.794996	0.454934	0.958466	0.982928	-0.0244618
3_176884703	3.19456	0.00140043	0.624769	0.355982	0.984641	0.95732	0.0273218
3_176892775	2.68795	0.00718926	0.866348	0.499037	0.940421	0.959169	-0.0187475
3_176918789	2.75709	0.00583174	0.837255	0.480631	0.919887	0.95249	-0.0326025
3_176966132	2.77686	0.00548861	0.828923	0.47542	0.924408	0.973237	-0.0488295
3_176974947	3.80552	0.000141508	0.256339	0.150034	0.822916	0.880125	-0.0572095
3_177017669	3.37968	0.000725711	0.51528	0.294305	0.920593	0.963237	-0.0426438
3_177045542	3.30557	0.000947826	0.560743	0.320383	0.981196	0.950994	0.030202
3_177052705	2.99521	0.00274253	0.730729	0.417253	0.955662	0.979986	-0.0243241
3_177054946	2.7687	0.00562808	0.832039	0.477204	0.62926	0.686586	-0.0573263
3_177055405	2.99245	0.00276751	0.732112	0.418028	0.652161	0.592982	0.0591796
3_177096116	2.78765	0.00530924	0.825199	0.47318	0.907453	0.86509	0.0423631
3_177160270	2.97017	0.00297635	0.74287	0.42373	0.0272837	0.0559192	-0.0286355
3_177161820	3.02305	0.00250238	0.717567	0.409599	0.81461	0.879654	-0.0650444
3_177167193	3.77971	0.000157009	0.270716	0.157216	0.363598	0.290982	0.0726158
3_177167319	3.89593	9.78233e-05	0.208241	0.124556	0.265758	0.18855	0.0772085
3_177253936	3.14101	0.00168365	0.655019	0.373809	0.978591	0.952334	0.026257
3_177310640	5.88087	4.08119e-09	3.95542e-05	0.000117989	0.658685	0.511379	0.147306
3_177315396	2.88101	0.003964	0.785115	0.44857	0.103695	0.144166	-0.0404711
3_177329526	2.70229	0.00688633	0.860594	0.495112	0.929551	0.957426	-0.0278755
3_177410643	2.94006	0.00328152	0.757939	0.432223	0.919288	0.956079	-0.0367914
3_177441126	2.78432	0.00536402	0.82624	0.473989	0.951575	0.966821	-0.0152459
3_177442248	2.87011	0.00410325	0.789687	0.451655	0.0174417	0.0395404	-0.0220987
3_177490223	3.53228	0.000411993	0.422437	0.243023	0.0293151	0.0591556	-0.0298405
3_177494108	3.14073	0.00168525	0.655227	0.37393	0.956171	0.978926	-0.0227553
3_177664892	3.00571	0.00264963	0.725565	0.414471	0.102936	0.146123	-0.0431867
3_177710627	3.04408	0.00233393	0.705465	0.402409	0.699319	0.758715	-0.0593961
3_177815843	2.96307	0.00304591	0.746532	0.425849	0.952392	0.978098	-0.025706
3_178105934	3.05313	0.00226469	0.700205	0.3993	0.955257	0.979303	-0.0240462
3_178264307	2.96021	0.00307427	0.748011	0.42672	0.724093	0.787384	-0.0632913
3_178270726	2.73305	0.00627506	0.847631	0.48709	0.946881	0.964359	-0.0174778
3_178760130	2.83329	0.00460714	0.804771	0.460947	0.946828	0.970034	-0.0232063
3_178788932	3.74599	0.00017968	0.288371	0.165989	0.163199	0.22848	-0.0652808
3_178814612	2.89786	0.00375718	0.778024	0.444319	0.909891	0.947176	-0.0372841
3_178954093	2.8083	0.00498041	0.81587	0.467895	0.199116	0.251569	-0.0524525
3_178984957	3.47084	0.000518842	0.459861	0.263172	0.715031	0.79923	-0.0841992
3_179067855	3.07023	0.00213891	0.691264	0.394585	0.948094	0.978573	-0.0304795
3_179070910	2.9252	0.00344236	0.765086	0.436243	0.956911	0.993085	-0.0361733
3_179158331	3.24593	0.00117068	0.596032	0.340074	0.906563	0.870704	0.035859
3_179161656	2.81273	0.00491224	0.8142	0.466845	0.958774	0.977856	-0.0190821
3_179162454	2.7477	0.00600144	0.842093	0.483474	0.95109	0.976542	-0.0254523
3_179165725	2.76607	0.00567369	0.833375	0.478036	0.949142	0.977465	-0.028323
3_179170100	2.68935	0.00715909	0.865771	0.498705	0.689959	0.625948	0.0640106
3_179172130	2.73292	0.00627759	0.847692	0.487118	0.937091	0.959055	-0.0219635
3_179243737	2.72328	0.00646373	0.850836	0.489011	0.954168	0.978295	-0.0241275
3_179369578	2.78497	0.00535332	0.826065	0.47382	0.875032	0.927023	-0.0519917
3_179371862	2.68532	0.00724601	0.867512	0.499658	0.0560189	0.0929034	-0.0368844
3_179372179	2.88336	0.00393462	0.783866	0.447842	0.152374	0.098565	0.0538087
3_179374593	2.85105	0.00435746	0.797978	0.457002	0.964491	0.986621	-0.0221302
3_179384243	3.79781	0.00014598	0.261052	0.152593	0.925551	0.969498	-0.0439468
3_179489934	3.50415	0.000458075	0.438561	0.251879	0.907011	0.949914	-0.0429026
3_179572016	2.78336	0.00537995	0.826539	0.474134	0.911868	0.934996	-0.0231277
3_179660369	3.04167	0.00235269	0.706805	0.403379	0.06232	0.0916411	-0.0293211
3_180635109	3.79541	0.000147403	0.262613	0.153415	0.943254	0.974404	-0.0311502
3_180641598	3.34476	0.000823529	0.539312	0.308327	0.951174	0.980606	-0.0294322
3_181433971	3.00179	0.00268394	0.727183	0.415215	0.516264	0.578481	-0.062217
3_181442178	3.00954	0.00261639	0.724354	0.41371	0.154637	0.109469	0.0451681
3_181444580	2.70795	0.00676995	0.858094	0.493496	0.0984412	0.0597807	0.0386605
3_182447483	2.95364	0.0031405	0.751789	0.428854	0.800806	0.741863	0.0589429
3_182519922	2.96027	0.00307369	0.748011	0.42672	0.913326	0.938876	-0.0255492
3_182523134	2.92952	0.00339484	0.763198	0.435229	0.937687	0.967174	-0.0294869
3_182544171	2.92749	0.0034171	0.76425	0.435689	0.932436	0.962155	-0.0297185
3_182545397	3.02638	0.00247503	0.715877	0.408809	0.94893	0.972937	-0.0240066
3_182644008	4.42664	9.57139e-06	0.0400375	0.027457	0.937561	0.88616	0.0514006
3_182672897	3.19228	0.00141154	0.624867	0.355982	0.88379	0.923893	-0.0401032
3_182674074	2.97263	0.00295256	0.742609	0.423683	0.946021	0.97783	-0.0318093
3_182688011	3.4491	0.000562459	0.473729	0.270822	0.944552	0.980699	-0.0361464
3_182690208	2.91126	0.00359969	0.771185	0.440055	0.896057	0.930491	-0.0344335
3_182693109	2.82167	0.00477747	0.810455	0.464584	0.938263	0.974439	-0.0361761
3_182700711	3.42975	0.000604131	0.485446	0.277407	0.985541	0.956043	0.0294984
3_182732484	2.87328	0.00406228	0.788778	0.45111	0.948885	0.971551	-0.0226658
3_182832789	3.17583	0.0014941	0.63619	0.362628	0.927125	0.962873	-0.0357487
3_182833377	2.86932	0.00411361	0.789687	0.451655	0.896263	0.928587	-0.0323239
3_182833512	2.80353	0.00505465	0.818761	0.469587	0.91505	0.941398	-0.0263481
3_182841949	2.81688	0.00484927	0.812178	0.46557	0.829067	0.775918	0.0531485
3_182844357	2.83014	0.00465278	0.805976	0.461775	0.899468	0.863379	0.0360895
3_182899048	3.02629	0.00247578	0.715937	0.408857	0.475131	0.578109	-0.102979
3_182929834	2.97043	0.00297386	0.74287	0.423697	0.860515	0.900134	-0.0396196
3_182958297	2.84012	0.00450969	0.802552	0.45968	0.951713	0.979798	-0.0280848
3_182985504	2.87081	0.00409416	0.789687	0.451655	0.945135	0.976187	-0.0310527
3_183019223	4.16865	3.06416e-05	0.0982326	0.0629067	0.93097	0.972518	-0.0415481
3_183044581	3.16787	0.0015356	0.639474	0.364474	0.928599	0.962183	-0.0335836
3_183059805	2.96836	0.00299391	0.743913	0.424387	0.936973	0.968191	-0.0312174
3_183096533	3.28147	0.00103266	0.576861	0.329602	0.732911	0.808711	-0.0758006
3_183096580	3.20057	0.00137155	0.6212	0.354251	0.950497	0.983489	-0.0329926
3_183096689	3.94463	7.99221e-05	0.183743	0.111071	0.937068	0.985814	-0.0487457
3_183142397	2.89462	0.0037962	0.778922	0.444998	0.963003	0.985201	-0.0221981
3_183178756	3.75004	0.000176808	0.286428	0.164527	0.855448	0.9147	-0.0592526
3_183205223	3.08044	0.00206694	0.68581	0.391355	0.559253	0.633701	-0.074448
3_183211786	2.79032	0.00526563	0.824085	0.472541	0.972992	0.950016	0.022976
3_183229118	3.42604	0.000612453	0.487354	0.278406	0.938187	0.971116	-0.0329293
3_183229291	3.51315	0.000442827	0.433741	0.248856	0.292256	0.21225	0.0800053
3_183240737	2.91945	0.00350645	0.767844	0.438031	0.940826	0.973168	-0.0323418
3_183241005	2.7842	0.00536602	0.82624	0.473989	0.945732	0.969947	-0.0242144
3_183245782	2.91807	0.003522	0.768574	0.438444	0.902999	0.950168	-0.0471693
3_183247752	3.51068	0.000446968	0.4352	0.24965	0.396984	0.310565	0.0864181
3_183255582	3.3067	0.000944014	0.560071	0.320038	0.0372966	0.0693063	-0.0320097
3_183256225	3.16728	0.00153873	0.639917	0.364716	0.0776283	0.119532	-0.0419032
3_183256275	3.54371	0.000394539	0.415971	0.23912	0.862346	0.912872	-0.0505259
3_183262483	2.69769	0.00698226	0.861914	0.496152	0.892521	0.825209	0.0673118
3_183263122	3.23538	0.0012148	0.602021	0.343384	0.931186	0.961602	-0.0304163
3_183274388	2.7181	0.00656573	0.85316	0.490378	0.948334	0.969731	-0.0213967
3_183278864	2.84621	0.00442435	0.800121	0.458357	0.851652	0.795131	0.0565211
3_183280498	3.07156	0.0021294	0.690324	0.393904	0.848616	0.907893	-0.0592766
3_183296319	2.80747	0.00499316	0.816446	0.468189	0.822912	0.862454	-0.0395419
3_183308074	3.03233	0.0024267	0.712543	0.406887	0.940634	0.974895	-0.0342607
3_183309007	3.13026	0.00174654	0.661351	0.377463	0.856537	0.904116	-0.0475781
3_183310401	2.7098	0.0067323	0.85709	0.492872	0.917963	0.948094	-0.030131
3_183357683	3.07604	0.00209771	0.688071	0.392755	0.938032	0.968547	-0.0305158
3_183427710	3.48322	0.000495419	0.452162	0.259664	0.959001	0.987619	-0.0286182
3_183533505	3.16254	0.00156401	0.641882	0.366196	0.899259	0.943743	-0.0444835
3_183599449	3.17704	0.00148789	0.635461	0.362176	0.944029	0.974752	-0.0307232
3_183624934	3.19477	0.00139944	0.624769	0.355982	0.88724	0.925769	-0.0385288
3_183631261	2.86862	0.00412273	0.789786	0.451678	0.888766	0.93204	-0.0432743
3_183634579	3.04015	0.00236457	0.707757	0.403823	0.957109	0.983711	-0.0266019
3_183706444	2.91563	0.00354968	0.769744	0.439145	0.677514	0.746796	-0.0692827
3_183714389	2.78473	0.00535728	0.826103	0.473851	0.955231	0.976536	-0.0213056
3_183728284	3.08625	0.00202697	0.68276	0.389621	0.93607	0.97424	-0.0381695
3_183733560	2.89359	0.00380866	0.779539	0.445435	0.903751	0.933413	-0.029662
3_183734246	2.68834	0.00718086	0.866346	0.499036	0.960516	0.987346	-0.0268303
3_183747523	3.45146	0.000557571	0.472561	0.270141	0.823157	0.886628	-0.0634711
3_183775962	2.92228	0.00347478	0.766553	0.437269	0.894005	0.926754	-0.0327492
3_183858392	2.90309	0.00369501	0.774778	0.442431	0.939501	0.972401	-0.0329006
3_183865973	2.93453	0.00334051	0.760627	0.433837	0.920521	0.872823	0.047698
3_183866009	4.44374	8.84086e-06	0.037616	0.0261604	0.889513	0.788068	0.101444
3_183875783	2.83752	0.00454661	0.803634	0.460399	0.938117	0.961181	-0.0230645
3_183880211	2.91381	0.00357046	0.770181	0.439432	0.936693	0.96519	-0.0284966
3_183892045	2.95092	0.0031683	0.753597	0.429718	0.915826	0.941194	-0.0253687
3_183949470	3.1836	0.00145454	0.630211	0.35905	0.901138	0.846584	0.0545539
3_183977175	3.0201	0.00252688	0.71863	0.410104	0.7813	0.854307	-0.0730064
3_183994186	2.84735	0.00440848	0.799742	0.458198	0.0523501	0.0963901	-0.04404
3_183995462	2.84251	0.00447604	0.801401	0.458984	0.890154	0.931227	-0.0410729
3_184002186	2.84831	0.00439515	0.799515	0.458026	0.284235	0.348999	-0.064764
3_184014777	4.24237	2.21169e-05	0.0770245	0.0502521	0.923629	0.979848	-0.0562185
3_184033785	3.07879	0.00207845	0.686187	0.39165	0.772991	0.680202	0.0927887
3_184035124	2.99015	0.00278843	0.733156	0.418599	0.399604	0.46394	-0.0643361
3_184039922	3.59747	0.000321324	0.383121	0.219051	0.929144	0.96743	-0.038286
3_184040333	2.837	0.00455399	0.803835	0.460589	0.825854	0.869548	-0.043694
3_184060005	3.54406	0.000394023	0.415665	0.23888	0.955261	0.988684	-0.0334232
3_184063961	2.96587	0.00301833	0.74513	0.425078	0.95292	0.978267	-0.025347
3_184065304	2.89602	0.00377923	0.778324	0.444599	0.950625	0.979788	-0.029163
3_184076319	2.87569	0.00403144	0.787591	0.450115	0.920586	0.95398	-0.0333944
3_184088715	2.90395	0.00368489	0.774696	0.442304	0.940429	0.971954	-0.0315258
3_184123519	3.4119	0.000645128	0.496069	0.283482	0.0875822	0.0433404	0.0442418
3_184178921	3.70801	0.000208898	0.312346	0.179254	0.909072	0.98047	-0.0713982
3_184196454	3.10879	0.00187858	0.672063	0.383387	0.957341	0.987364	-0.0300231
3_184283133	2.80925	0.00496578	0.81516	0.467415	0.767551	0.680342	0.0872094
3_184296636	3.17425	0.00150224	0.63726	0.363251	0.95571	0.914588	0.0411221
3_184321658	2.79147	0.00524694	0.823404	0.472166	0.0326157	0.0619247	-0.029309
3_184359159	3.56256	0.000367261	0.403983	0.231354	0.935915	0.967427	-0.0315123
3_184374284	2.69405	0.00705888	0.863743	0.497359	0.874921	0.923387	-0.0484659
3_184382070	3.08244	0.00205311	0.68422	0.390467	0.781048	0.849145	-0.0680973
3_184402598	2.90434	0.00368028	0.77454	0.442149	0.905995	0.936993	-0.0309977
3_184435519	2.8653	0.00416614	0.791744	0.452791	0.675844	0.745129	-0.0692852
3_184466093	4.77536	1.79384e-06	0.00972747	0.00720892	0.1334	0.073363	0.0600366
3_184476652	2.80321	0.0050597	0.818806	0.469602	0.97431	0.944602	0.0297078
3_184477286	3.08613	0.00202777	0.68276	0.389633	0.924908	0.968471	-0.0435626
3_184490038	3.40383	0.000664485	0.501475	0.28636	0.693276	0.621205	0.0720706
3_184491461	2.9859	0.00282741	0.736157	0.420125	0.924925	0.875624	0.0493005
3_184520943	2.73946	0.00615398	0.845352	0.485537	0.916923	0.951205	-0.0342824
3_184529396	2.7766	0.00549312	0.828923	0.47542	0.96824	0.937752	0.030488
3_184554803	2.96012	0.00307522	0.748011	0.42672	0.936621	0.9628	-0.0261791
3_184683468	2.93572	0.00332777	0.759948	0.433493	0.933823	0.97075	-0.0369276
3_184789395	2.93083	0.00338052	0.762594	0.434884	0.946247	0.975349	-0.0291017
3_184798304	3.09273	0.00198327	0.67995	0.388065	0.945919	0.97913	-0.0332114
3_184890883	3.08107	0.00206258	0.685214	0.391017	0.908184	0.948981	-0.0407972
3_184925347	3.89639	9.76355e-05	0.207974	0.124556	0.937258	0.970965	-0.0337069
3_184988239	2.857	0.00427668	0.795411	0.455271	0.886669	0.922464	-0.0357956
3_185001877	3.20125	0.00136833	0.620902	0.354104	0.952803	0.923535	0.0292685
3_185013226	2.69241	0.00709373	0.864408	0.497741	0.932658	0.959882	-0.0272238
3_185019916	2.87964	0.00398127	0.785839	0.448975	0.950374	0.976006	-0.0256323
3_185031206	3.47552	0.000509856	0.456793	0.262116	0.94021	0.979716	-0.0395066
3_185035463	3.17658	0.00149023	0.635882	0.362491	0.537383	0.602919	-0.0655363
3_185136205	3.15374	0.00161193	0.647704	0.369502	0.915256	0.950401	-0.0351452
3_185138367	3.45134	0.000557805	0.472561	0.270141	0.950119	0.975848	-0.0257289
3_185217112	3.19432	0.00140163	0.624769	0.355982	0.0490981	0.0957529	-0.0466548
3_185303459	2.83209	0.00462449	0.804943	0.461146	0.942232	0.918494	0.0237378
3_185313786	2.94324	0.00324801	0.757214	0.431743	0.856409	0.893652	-0.0372427
3_185432204	2.68872	0.0071726	0.866182	0.498918	0.94872	0.971007	-0.022287
3_185464849	3.22857	0.00124411	0.605655	0.345355	0.780222	0.834985	-0.0547629
3_185468360	3.99874	6.36807e-05	0.161333	0.0976797	0.88164	0.934323	-0.0526834
3_185475699	3.40255	0.000667612	0.502182	0.286822	0.934859	0.964233	-0.0293742
3_185492517	2.69945	0.0069454	0.861482	0.495752	0.952603	0.983834	-0.0312318
3_185528430	2.82714	0.00469655	0.807419	0.46268	0.947091	0.976601	-0.0295097
3_185531883	2.84082	0.00449971	0.802256	0.459504	0.156828	0.201569	-0.044741
3_185545017	2.85712	0.00427508	0.795377	0.455242	0.946973	0.972094	-0.0251202
3_185545783	3.12559	0.00177449	0.663865	0.378973	0.943248	0.974789	-0.0315411
3_185599734	3.84364	0.000121223	0.235618	0.139338	0.911776	0.955231	-0.0434554
3_185788127	3.356	0.000790781	0.532088	0.304548	0.940499	0.975445	-0.0349456
3_185805854	2.96651	0.00301204	0.744915	0.424987	0.940428	0.973324	-0.0328963
3_185818309	3.35781	0.000785633	0.530762	0.303669	0.963007	0.941577	0.0214306
3_185825019	3.06026	0.00221145	0.696497	0.397148	0.206166	0.147766	0.0584009
3_185825040	2.94624	0.00321659	0.755381	0.430606	0.110366	0.075512	0.0348538
3_185839237	4.06991	4.70314e-05	0.131482	0.0806196	0.939879	0.975328	-0.0354491
3_185864809	2.87383	0.00405528	0.788398	0.450868	0.359182	0.417282	-0.0580992
3_185866254	3.31489	0.000916797	0.554768	0.317031	0.95526	0.979829	-0.0245695
3_185873889	3.18425	0.00145129	0.629698	0.358823	0.951963	0.978313	-0.0263505
3_185885095	2.69042	0.0071362	0.865165	0.498287	0.942739	0.961968	-0.0192299
3_185910489	2.73404	0.0062563	0.847597	0.486956	0.564139	0.504689	0.0594501
3_185911429	3.78604	0.000153069	0.267512	0.155615	0.783887	0.652302	0.131585
3_185928172	2.80353	0.00505459	0.818761	0.469587	0.222479	0.154271	0.0682078
3_185938178	3.05102	0.00228062	0.700578	0.399605	0.943906	0.970782	-0.0268763
3_185939819	2.78831	0.00529844	0.824795	0.47294	0.96351	0.987271	-0.0237602
3_185943619	3.01833	0.00254173	0.719445	0.410634	0.956301	0.924047	0.0322539
3_185958396	2.80286	0.0050651	0.818867	0.469693	0.977098	0.949837	0.0272604
3_185973647	3.15446	0.00160797	0.647246	0.369214	0.52697	0.453309	0.0736606
3_185977163	3.05442	0.00225498	0.699571	0.398991	0.407897	0.343111	0.0647864
3_185977609	3.27661	0.00105061	0.579445	0.331371	0.0690922	0.114273	-0.0451811
3_186070947	2.72873	0.00635793	0.849199	0.488085	0.959498	0.985329	-0.0258316
3_186078273	3.8711	0.000108346	0.221608	0.132239	0.907934	0.95057	-0.0426365
3_186080868	2.992	0.00277153	0.732322	0.4181	0.468645	0.547323	-0.0786781
3_186119526	4.23401	2.29561e-05	0.07941	0.0519745	0.799004	0.708807	0.0901965
3_186119624	3.32609	0.000880728	0.547608	0.312583	0.813211	0.745047	0.0681639
3_186271053	2.79605	0.00517313	0.821665	0.471287	0.925483	0.952548	-0.0270645
3_186332522	2.99782	0.00271915	0.729665	0.41661	0.0553786	0.0235365	0.0318421
3_186409195	3.28426	0.00102249	0.574759	0.328224	0.897863	0.933507	-0.0356442
3_186439720	2.73136	0.00630742	0.848885	0.487835	0.867993	0.902386	-0.0343932
3_186471457	3.18096	0.00146788	0.631802	0.360052	0.839371	0.791517	0.047854
3_186504948	2.74247	0.00609795	0.844164	0.484895	0.760053	0.802447	-0.0423936
3_186549441	2.71208	0.00668628	0.85632	0.492333	0.961751	0.981503	-0.0197517
3_186556774	2.68688	0.00721223	0.866614	0.499103	0.951783	0.971348	-0.0195651
3_186558062	3.44342	0.000574408	0.476992	0.272793	0.848865	0.913502	-0.0646377
3_186564720	2.86696	0.0041444	0.790691	0.452209	0.90554	0.854267	0.0512729
3_186580837	2.78049	0.00542762	0.827919	0.47487	0.974037	0.93955	0.0344866
3_186598952	3.22672	0.00125218	0.606875	0.346006	0.950223	0.978266	-0.0280426
3_186603932	2.97749	0.00290619	0.740198	0.422463	0.947843	0.975251	-0.0274083
3_186604715	3.1972	0.00138769	0.623555	0.355403	0.885156	0.932929	-0.047773
3_186632986	2.8769	0.00401606	0.786897	0.449647	0.949211	0.971496	-0.0222853
3_186651291	2.98751	0.0028126	0.73521	0.419629	0.968201	0.938519	0.0296819
3_186659627	3.11144	0.00186177	0.670826	0.382696	0.945049	0.977521	-0.0324719
3_186679055	2.70618	0.00680618	0.85868	0.493814	0.953486	0.984309	-0.0308223
3_186682634	2.69568	0.00702448	0.86282	0.496637	0.968375	0.930885	0.0374902
3_186690129	3.20248	0.00136248	0.620039	0.35368	0.932814	0.968692	-0.0358776
3_186692085	2.91378	0.00357081	0.770181	0.439432	0.960466	0.986639	-0.0261734
3_186702939	2.82925	0.00466567	0.806437	0.462085	0.945434	0.971868	-0.0264343
3_186738724	2.79572	0.00517849	0.821897	0.471358	0.950238	0.981329	-0.0310909
3_186765855	3.33745	0.000845516	0.541635	0.309348	0.958013	0.991561	-0.0335482
3_186770547	2.89298	0.00381605	0.779825	0.445662	0.960088	0.984712	-0.0246249
3_186778688	7.65583	1.92061e-14	3.95766e-10	0.000117989	0.782908	0.580733	0.202176
3_186784389	3.34186	0.000832201	0.540109	0.308501	0.598677	0.681522	-0.0828452
3_186837412	3.99475	6.47633e-05	0.162941	0.0986644	0.986793	0.946662	0.040131
3_186901472	2.7913	0.0052497	0.823457	0.472196	0.934852	0.96329	-0.0284389
3_187080102	2.75379	0.00589097	0.83904	0.48167	0.915959	0.946757	-0.0307979
3_187084004	2.88346	0.00393327	0.783779	0.447821	0.942727	0.971079	-0.0283524
3_187093589	2.81987	0.00480438	0.810996	0.465023	0.951025	0.971251	-0.0202255
3_187101496	2.72981	0.00633702	0.849174	0.488063	0.921395	0.956229	-0.0348334
3_187388066	2.70082	0.00691682	0.860983	0.495357	0.0870344	0.130296	-0.0432616
3_187454376	3.57018	0.000356734	0.399442	0.228291	0.0911602	0.0457103	0.0454499
3_187465249	2.83895	0.00452629	0.803242	0.460047	0.967321	0.939113	0.0282079
3_187465532	2.85945	0.00424374	0.794842	0.454836	0.966122	0.944735	0.0213873
3_187476998	3.51025	0.00044768	0.4352	0.24965	0.90196	0.854326	0.0476341
3_187508027	3.06073	0.00220797	0.696255	0.397044	0.9068	0.939826	-0.0330266
3_187636238	3.01996	0.00252806	0.71863	0.410104	0.912235	0.946254	-0.0340186
3_187699248	2.71836	0.00656071	0.852989	0.490269	0.963262	0.981173	-0.0179111
3_187713305	2.89376	0.00380654	0.779539	0.445435	0.923204	0.952365	-0.0291612
3_187832074	2.84525	0.00443768	0.800429	0.458602	0.919001	0.946496	-0.0274945
3_187874277	2.77977	0.00543976	0.828202	0.475064	0.943198	0.971082	-0.0278843
3_187983042	3.15024	0.00163136	0.649792	0.37065	0.945161	0.968923	-0.0237619
3_187986931	3.43793	0.000586181	0.480558	0.27492	0.94677	0.973005	-0.0262352
3_187988816	7.69624	1.40134e-14	2.97931e-10	0.000117989	0.57422	0.419576	0.154644
3_188078382	2.89949	0.00373764	0.777004	0.443769	0.960114	0.981363	-0.0212486
3_188156529	2.94092	0.00327236	0.757882	0.432203	0.747172	0.695999	0.0511729
3_188161085	2.75028	0.00595436	0.840633	0.482647	0.961039	0.979131	-0.0180923
3_188228625	4.34621	1.38508e-05	0.0538362	0.035901	0.92988	0.967967	-0.0380873
3_188246066	2.93675	0.00331669	0.759564	0.43326	0.952834	0.979155	-0.0263218
3_188312215	3.22746	0.00124895	0.606407	0.345826	0.9314	0.955412	-0.0240126
3_188336851	2.99938	0.00270527	0.728894	0.416068	0.940221	0.96403	-0.023809
3_188338882	2.87034	0.0041003	0.789687	0.451655	0.97453	0.952824	0.0217055
3_188348838	2.88974	0.00385556	0.781526	0.446651	0.949041	0.970357	-0.0213156
3_188359386	2.78529	0.00534806	0.82602	0.473764	0.962237	0.980264	-0.0180268
3_188419905	2.79593	0.00517508	0.821773	0.471322	0.0940576	0.0624069	0.0316507
3_188474791	2.79934	0.00512066	0.820143	0.470398	0.958478	0.977737	-0.0192597
3_188518928	3.09947	0.00193868	0.676714	0.385929	0.980734	0.949317	0.0314168
3_188542538	2.93664	0.00331794	0.759564	0.43326	0.980887	0.960581	0.0203057
3_188542547	2.71403	0.00664705	0.855267	0.491647	0.977786	0.955751	0.0220355
3_188545164	2.72513	0.00642757	0.850025	0.488538	0.531615	0.47716	0.0544546
3_188546726	3.10336	0.00191339	0.674905	0.384996	0.948302	0.974547	-0.0262447
3_188548438	2.93549	0.00333018	0.760025	0.433519	0.0314159	0.0605207	-0.0291048
3_188551625	2.69323	0.00707637	0.864013	0.497559	0.956687	0.97543	-0.0187433
3_188562509	2.72544	0.00642167	0.849895	0.488466	0.960363	0.976252	-0.0158891
3_188576346	2.75545	0.00586123	0.838254	0.481149	0.959697	0.9772	-0.0175033
3_188592351	3.07777	0.00208554	0.68652	0.391972	0.957703	0.982858	-0.025155
3_188622090	2.97375	0.00294184	0.741778	0.42332	0.96584	0.988729	-0.0228891
3_188628843	2.75015	0.00595675	0.840667	0.482647	0.933328	0.95945	-0.0261225
3_188685163	2.83061	0.0046459	0.805744	0.461633	0.960319	0.978714	-0.0183951
3_188686077	3.45582	0.000548617	0.46944	0.268589	0.897833	0.941583	-0.0437496
3_188689839	3.23164	0.00123084	0.604113	0.344558	0.954087	0.97907	-0.0249825
3_188759548	2.98929	0.00279622	0.733959	0.419026	0.60752	0.53368	0.0738404
3_188760326	2.7062	0.0068058	0.858674	0.493809	0.889844	0.932508	-0.042664
3_188803782	2.70653	0.00679902	0.858578	0.49377	0.889412	0.928284	-0.0388717
3_188904194	3.60489	0.000312288	0.378535	0.216146	0.896523	0.843359	0.0531639
3_189041626	2.8547	0.00430775	0.796663	0.455976	0.945246	0.965531	-0.0202857
3_189048362	2.8	0.00511031	0.819725	0.470135	0.931477	0.957879	-0.0264017
3_189285782	2.96585	0.00301852	0.74513	0.425078	0.898764	0.83564	0.0631241
3_189285804	3.06278	0.00219294	0.695337	0.396585	0.893386	0.838547	0.0548389
3_189346848	2.89078	0.00384287	0.780797	0.446265	0.938234	0.96278	-0.0245454
3_189347333	4.15187	3.29766e-05	0.103199	0.0656238	0.154918	0.236064	-0.0811464
3_189497524	2.69937	0.00694704	0.861482	0.495752	0.875761	0.917105	-0.0413442
3_189556259	2.83067	0.00464504	0.805703	0.461597	0.329781	0.267547	0.0622346
3_189947827	8.87435	7.03411e-19	2.50573e-14	0.000117989	0.226073	0.090067	0.136006
3_189947900	7.80871	5.77757e-15	1.28121e-10	0.000117989	0.690724	0.531289	0.159435
3_190236320	2.99971	0.00270241	0.728795	0.416023	0.956465	0.976095	-0.0196297
3_190248351	2.90773	0.00364066	0.772547	0.440967	0.955989	0.972447	-0.016458
3_190256693	4.17349	2.99974e-05	0.0968648	0.0621991	0.907994	0.949462	-0.0414678
3_190284962	2.87478	0.00404306	0.787962	0.450481	0.940494	0.959952	-0.0194579
3_190303901	2.8474	0.00440781	0.799742	0.458198	0.878971	0.913698	-0.0347269
3_190327463	3.47541	0.000510075	0.456867	0.262116	0.952143	0.980817	-0.028674
3_190339152	3.49134	0.00048061	0.447162	0.256368	0.530681	0.593175	-0.0624948
3_191048539	3.26474	0.00109564	0.585939	0.334913	0.881129	0.920118	-0.0389896
3_191055945	2.75896	0.00579865	0.836339	0.479962	0.894253	0.853417	0.0408361
3_191075244	3.01521	0.002568	0.721349	0.411751	0.934494	0.964691	-0.0301975
3_191174187	3.40925	0.000651428	0.497621	0.284302	0.940285	0.97474	-0.0344545
3_192233804	3.50097	0.000463564	0.440793	0.253044	0.219877	0.296113	-0.076236
3_192521345	3.81505	0.000136154	0.251291	0.147811	0.918008	0.956792	-0.0387838
3_192526565	2.85176	0.00434786	0.797839	0.456833	0.925934	0.959074	-0.0331402
3_192533991	2.93229	0.00336468	0.761779	0.434434	0.698779	0.763487	-0.0647078
3_192534990	10.1232	4.36029e-24	2.75482e-19	0.000117989	0.535502	0.310679	0.224822
3_192537150	12.7107	5.15383e-37	8.02685e-32	0.000117989	0.582001	0.240652	0.341349
3_192537192	10.5083	7.90982e-26	5.69596e-21	0.000117989	0.734994	0.506939	0.228054
3_192542804	2.82616	0.00471096	0.808246	0.463302	0.947208	0.976418	-0.0292096
3_192548980	2.96007	0.00307572	0.748011	0.42672	0.927335	0.884852	0.0424822
3_192549028	2.69598	0.00701809	0.862767	0.496625	0.899684	0.856521	0.0431624
3_192565219	3.13192	0.00173666	0.659984	0.376594	0.910462	0.950112	-0.0396499
3_192566743	3.24133	0.00118975	0.599068	0.341901	0.93757	0.882089	0.0554807
3_192566923	3.48633	0.000489698	0.449991	0.258126	0.859379	0.792802	0.0665762
3_192566967	3.28995	0.00100204	0.571027	0.326289	0.931702	0.885058	0.0466446
3_192589922	2.93874	0.00329545	0.758332	0.432511	0.879909	0.922543	-0.0426337
3_192616761	3.86238	0.000112287	0.22664	0.134641	0.227799	0.148205	0.0795932
3_192623209	3.57217	0.000354035	0.398151	0.227263	0.937071	0.974393	-0.0373218
3_192630334	2.73755	0.0061898	0.84586	0.485861	0.943577	0.975518	-0.0319414
3_192649440	2.86797	0.00413114	0.790121	0.451829	0.937274	0.97963	-0.0423556
3_192711340	2.93736	0.0033102	0.759301	0.433065	0.0890638	0.0566082	0.0324555
3_192716512	2.74983	0.00596258	0.840773	0.482766	0.925972	0.95407	-0.0280977
3_193216257	2.87852	0.00399551	0.786134	0.449193	0.302906	0.352299	-0.0493927
3_193316385	2.81377	0.00489642	0.813888	0.46661	0.967353	0.940148	0.0272044
3_193323392	2.69633	0.00701087	0.862678	0.496578	0.9272	0.950223	-0.0230224
3_193411383	3.06678	0.00216378	0.693117	0.395421	0.936478	0.964911	-0.0284331
3_193544472	2.90589	0.00366209	0.773666	0.441529	0.483398	0.410343	0.0730544
3_193585694	3.36565	0.000763636	0.524646	0.300241	0.867526	0.81748	0.0500463
3_193589975	2.93911	0.00329157	0.758196	0.432404	0.946777	0.909928	0.0368492
3_193591117	2.77609	0.00550178	0.82917	0.475563	0.907772	0.944818	-0.0370458
3_193604868	2.70466	0.00683738	0.859564	0.494414	0.957496	0.975656	-0.0181599
3_193636887	2.98604	0.0028262	0.736157	0.420125	0.0422587	0.06142	-0.0191613
3_193687576	3.41973	0.000626837	0.490473	0.280191	0.958404	0.978483	-0.0200787
3_193691384	2.71939	0.00654023	0.852571	0.490042	0.874154	0.908055	-0.0339011
3_193719626	2.80961	0.00496011	0.815065	0.467329	0.661804	0.727733	-0.0659292
3_193722851	2.99232	0.0027687	0.732173	0.418054	0.776754	0.839637	-0.0628822
3_193796620	2.80683	0.00500324	0.816901	0.468471	0.967461	0.944678	0.0227832
3_193818401	2.91981	0.00350244	0.767691	0.437917	0.899721	0.943345	-0.0436236
3_193820391	3.00362	0.00266784	0.726437	0.414891	0.921814	0.956913	-0.0350985
3_193851106	2.74104	0.00612444	0.844709	0.485199	0.92024	0.956923	-0.0366825
3_193859636	2.84369	0.00445946	0.80072	0.458726	0.0273957	0.0635962	-0.0362005
3_193938361	3.11139	0.00186207	0.670826	0.382696	0.944239	0.977488	-0.033249
3_193965787	2.73493	0.00623944	0.847221	0.486746	0.922389	0.95843	-0.0360409
3_193978503	3.49451	0.000474937	0.445214	0.255462	0.914662	0.951765	-0.0371023
3_193978741	2.93839	0.00329917	0.758876	0.432823	0.987551	0.966535	0.0210156
3_193988115	2.90568	0.00366454	0.77374	0.441568	0.911646	0.94838	-0.0367345
3_194014523	3.05535	0.00224796	0.698973	0.398627	0.608687	0.709703	-0.101016
3_194014915	3.50714	0.000452956	0.437351	0.251076	0.527689	0.394103	0.133586
3_194021116	2.70289	0.00687403	0.860594	0.495105	0.948035	0.976703	-0.0286683
3_194049257	2.98376	0.00284734	0.737612	0.42099	0.838555	0.879077	-0.0405213
3_194049415	2.90274	0.00369913	0.774914	0.442432	0.931607	0.960165	-0.0285582
3_194049624	3.4474	0.000566001	0.47435	0.271163	0.805304	0.861868	-0.0565639
3_194049689	2.98656	0.00282134	0.735883	0.419903	0.829662	0.88701	-0.0573481
3_194051423	3.54781	0.00038845	0.413063	0.237091	0.38876	0.309524	0.0792365
3_194096914	3.03192	0.00243006	0.712909	0.407159	0.929352	0.882136	0.0472162
3_194107888	2.68585	0.00723466	0.867233	0.499487	0.983469	0.960958	0.0225112
3_194161153	3.34106	0.000834582	0.540239	0.308575	0.920196	0.960035	-0.0398385
3_194186159	3.08112	0.00206224	0.685133	0.390995	0.823967	0.759554	0.0644129
3_194205449	2.70731	0.00678316	0.85844	0.493618	0.899847	0.933674	-0.033827
3_194219591	3.03845	0.002378	0.708696	0.404439	0.79826	0.865994	-0.0677339
3_194219643	2.94862	0.00319197	0.754641	0.430225	0.951292	0.980642	-0.0293498
3_194220184	2.76563	0.00568136	0.833563	0.478163	0.939819	0.958333	-0.0185137
3_194220250	2.92408	0.00345476	0.766016	0.436876	0.949274	0.969403	-0.0201289
3_194242807	2.99578	0.00273743	0.730568	0.417096	0.920883	0.960989	-0.0401056
3_194262345	3.93897	8.18313e-05	0.185905	0.112287	0.860693	0.763462	0.097231
3_194262354	3.22974	0.00123901	0.605009	0.345046	0.939625	0.889961	0.0496641
3_194262371	3.78865	0.000151467	0.265776	0.15459	0.800175	0.711803	0.0883726
3_194262380	5.61374	1.97998e-08	0.000173561	0.000117989	0.683327	0.527103	0.156224
3_194280796	2.8705	0.00409819	0.789687	0.451655	0.944013	0.976493	-0.03248
3_194289733	4.21675	2.4785e-05	0.0838738	0.0548667	0.941489	0.981194	-0.0397052
3_194290679	2.86899	0.00411782	0.789687	0.451655	0.940562	0.974925	-0.0343621
3_194293214	2.9694	0.00298383	0.743235	0.423969	0.216453	0.169224	0.0472289
3_194293246	2.92405	0.00345508	0.766016	0.436876	0.233162	0.163158	0.0700045
3_194293281	2.911	0.00360271	0.771185	0.440055	0.197662	0.140503	0.0571588
3_194294159	8.1599	3.35313e-16	8.60386e-12	0.000117989	0.715951	0.531487	0.184463
3_194296089	3.51719	0.000436139	0.431301	0.247297	0.457174	0.382052	0.0751216
3_194296196	3.94942	7.834e-05	0.181476	0.110172	0.403042	0.328931	0.0741112
3_194296289	2.74139	0.00611796	0.844573	0.485101	0.872543	0.905768	-0.0332248
3_194300269	2.92398	0.00345582	0.766016	0.436876	0.877474	0.913051	-0.035577
3_194304314	2.93056	0.00338352	0.762794	0.434989	0.041059	0.0112362	0.0298228
3_194329826	2.91983	0.00350226	0.767691	0.437917	0.842563	0.887394	-0.0448318
3_194330679	3.14453	0.00166355	0.653483	0.372846	0.980678	0.940957	0.039721
3_194357362	3.03265	0.00242418	0.71221	0.406684	0.929702	0.967908	-0.0382054
3_194358737	2.8077	0.00498963	0.816413	0.468157	0.934946	0.970916	-0.0359702
3_194390019	3.07446	0.00210886	0.688746	0.393036	0.904798	0.938284	-0.0334865
3_194410448	2.79708	0.00515672	0.821285	0.47101	0.528966	0.436788	0.092178
3_194459138	2.90442	0.0036794	0.774463	0.442097	0.911938	0.940464	-0.0285254
3_194484940	3.05311	0.00226484	0.700205	0.3993	0.914764	0.953055	-0.0382915
3_194503596	2.81082	0.00494155	0.814696	0.46721	0.94173	0.971185	-0.0294545
3_194506432	2.78049	0.00542769	0.827919	0.47487	0.925488	0.955916	-0.0304272
3_194564360	3.59644	0.000322606	0.383703	0.219251	0.425487	0.518437	-0.0929493
3_194581257	2.70918	0.00674497	0.857353	0.49306	0.963167	0.980928	-0.0177608
3_194592414	2.82014	0.0048003	0.810996	0.465023	0.172849	0.236468	-0.0636193
3_194593755	2.81744	0.00484089	0.81184	0.465372	0.950835	0.975651	-0.0248152
3_194653199	2.70798	0.00676942	0.858084	0.493496	0.934249	0.958073	-0.0238236
3_194722057	3.12517	0.00177703	0.664021	0.379149	0.956989	0.987797	-0.0308084
3_194768078	3.13828	0.00169942	0.656096	0.374348	0.950276	0.97819	-0.0279137
3_194792954	3.16869	0.00153126	0.639463	0.364474	0.870897	0.907105	-0.0362084
3_194794267	2.86206	0.00420898	0.793694	0.454114	0.92975	0.956749	-0.0269984
3_194795573	2.90811	0.00363622	0.772507	0.440922	0.941317	0.97463	-0.0333124
3_194808569	2.98058	0.00287704	0.738935	0.421927	0.843159	0.894458	-0.0512987
3_194817753	3.175	0.00149835	0.636622	0.362823	0.95237	0.980556	-0.028186
3_194819236	2.71805	0.00656683	0.8532	0.490405	0.938853	0.967656	-0.0288034
3_194820330	2.79033	0.00526543	0.824085	0.472541	0.960293	0.986922	-0.0266292
3_194820879	2.77684	0.00548905	0.828923	0.47542	0.895479	0.856444	0.0390345
3_194826511	2.86182	0.00421216	0.793862	0.454178	0.842133	0.892323	-0.0501899
3_194836267	2.70576	0.00681485	0.858937	0.493937	0.871784	0.918989	-0.0472044
3_194839176	3.04708	0.00231077	0.703918	0.401504	0.266689	0.19729	0.0693988
3_194850451	2.88723	0.00388644	0.782605	0.447127	0.813273	0.760046	0.0532269
3_194850500	3.20251	0.00136238	0.620039	0.35368	0.851253	0.790091	0.0611619
3_194850504	2.84155	0.00448948	0.801843	0.459252	0.766052	0.704407	0.0616457
3_194857279	3.03348	0.00241752	0.711753	0.406419	0.70209	0.768497	-0.0664075
3_194860934	3.54545	0.000391938	0.414946	0.238258	0.926556	0.961518	-0.0349619
3_194866235	2.85783	0.0042655	0.795009	0.454934	0.906095	0.853296	0.0527994
3_194879689	2.81865	0.00482266	0.811518	0.46523	0.932479	0.965031	-0.0325522
3_194892440	3.2011	0.00136902	0.620902	0.354104	0.884847	0.92797	-0.0431224
3_194894264	4.77345	1.81099e-06	0.00979665	0.00734127	0.707892	0.575343	0.132549
3_194894684	2.86329	0.00419267	0.793202	0.453767	0.558781	0.468155	0.0906262
3_194918721	2.84229	0.00447907	0.801435	0.458984	0.894226	0.936292	-0.0420653
3_194927760	4.58706	4.49541e-06	0.0212613	0.0152386	0.927225	0.982709	-0.0554844
3_194928561	2.74028	0.00613865	0.845158	0.485451	0.0874847	0.133894	-0.0464094
3_194948753	3.2055	0.00134829	0.619138	0.353122	0.898558	0.945347	-0.0467894
3_194973036	3.38271	0.00071774	0.513748	0.293418	0.839318	0.878919	-0.039601
3_194978239	2.96426	0.00303415	0.745825	0.425404	0.860269	0.911067	-0.0507982
3_194979598	2.70712	0.00678703	0.85844	0.493618	0.161142	0.218297	-0.0571552
3_194986418	2.68471	0.00725937	0.867823	0.499853	0.953771	0.979292	-0.0255214
3_195076703	2.83324	0.00460788	0.804771	0.460947	0.93886	0.96419	-0.0253303
3_195113937	2.82509	0.00472675	0.808708	0.463533	0.938876	0.967389	-0.028513
3_195114000	2.92364	0.00345961	0.766016	0.436876	0.938807	0.965674	-0.0268673
3_195117384	2.92958	0.00339424	0.763198	0.435229	0.655375	0.725635	-0.0702602
3_195128769	3.16842	0.00153268	0.639463	0.364474	0.948172	0.967319	-0.019147
3_195131549	3.55519	0.000377708	0.408565	0.234057	0.902145	0.943194	-0.0410499
3_195198366	3.17534	0.0014966	0.636411	0.362668	0.885755	0.930533	-0.0447783
3_195236983	2.73507	0.00623664	0.847133	0.486698	0.94685	0.973647	-0.0267968
3_195240170	3.24191	0.00118731	0.598823	0.341733	0.935324	0.961719	-0.0263956
3_195278613	3.35172	0.000803101	0.535058	0.306063	0.90955	0.94762	-0.0380701
3_195293400	2.76129	0.00575732	0.835526	0.479318	0.0696461	0.0934104	-0.0237642
3_195316014	2.82511	0.0047265	0.808708	0.463533	0.945832	0.922069	0.0237631
3_195360915	3.2143	0.00130763	0.613763	0.349712	0.689922	0.772315	-0.0823931
3_195369184	2.98961	0.00279336	0.733705	0.418902	0.702983	0.756388	-0.0534047
3_195369980	2.77835	0.00546358	0.828535	0.475226	0.918207	0.971209	-0.0530024
3_195370705	2.73109	0.00631245	0.8489	0.487835	0.834972	0.876883	-0.0419109
3_195380881	2.84459	0.00444683	0.800472	0.458614	0.867979	0.901544	-0.033565
3_195386206	3.82133	0.000132734	0.248096	0.145697	0.206931	0.283431	-0.0764999
3_195386244	2.74917	0.00597457	0.841159	0.482934	0.638744	0.745889	-0.107145
3_195392729	3.14546	0.00165826	0.652802	0.372491	0.946274	0.975451	-0.0291766
3_195394948	3.00019	0.00269809	0.728186	0.41577	0.948353	0.973896	-0.0255436
3_195419406	2.71185	0.00669088	0.856457	0.49242	0.944709	0.963209	-0.0184996
3_195436914	2.8632	0.00419392	0.793202	0.453767	0.963409	0.982537	-0.0191285
3_195441576	3.09169	0.00199024	0.67995	0.388065	0.964029	0.933193	0.0308359
3_195445992	2.74319	0.00608448	0.843878	0.484646	0.885541	0.929265	-0.0437236
3_195464630	2.71578	0.00661195	0.854523	0.491106	0.967757	0.950144	0.0176136
3_195465885	2.8465	0.00442033	0.799955	0.458265	0.935667	0.957971	-0.0223041
3_195473236	3.02732	0.00246731	0.715456	0.408598	0.921243	0.95381	-0.0325675
3_195542134	2.72084	0.00651163	0.852032	0.489771	0.9099	0.946553	-0.0366524
3_195565166	2.94297	0.0032508	0.757255	0.43181	0.945209	0.969083	-0.0238735
3_195590038	2.9351	0.00333437	0.760164	0.433543	0.295793	0.227862	0.0679315
3_195590056	2.95534	0.00312321	0.750845	0.42832	0.408343	0.330126	0.0782175
3_195590062	2.93131	0.00337536	0.762419	0.434787	0.190736	0.134336	0.0564001
3_195590837	3.27443	0.00105874	0.58108	0.332101	0.83135	0.90109	-0.06974
3_195592802	2.88724	0.00388644	0.782605	0.447127	0.908826	0.950128	-0.0413026
3_195606694	2.79941	0.00511967	0.820099	0.470366	0.935697	0.966946	-0.0312495
3_195617756	3.01944	0.00253241	0.719027	0.410371	0.935028	0.96464	-0.0296124
3_195632915	2.88423	0.00392374	0.783679	0.447728	0.092217	0.0598341	0.032383
3_195639326	3.73775	0.000185678	0.293639	0.16888	0.94345	0.982828	-0.0393776
3_195654448	2.85333	0.00432638	0.797198	0.456356	0.901467	0.945612	-0.0441453
3_195696423	3.68169	0.000231694	0.330114	0.188634	0.955148	0.984412	-0.0292643
3_195715851	2.86021	0.00423365	0.794749	0.454709	0.792245	0.732637	0.0596078
3_195746517	3.70715	0.000209607	0.312639	0.17949	0.528821	0.447779	0.0810416
3_195822908	3.72722	0.000193605	0.299625	0.172837	0.453274	0.54399	-0.0907155
3_195822976	2.80421	0.00504397	0.81851	0.469366	0.91628	0.954724	-0.0384432
3_195838567	2.86871	0.00412152	0.789779	0.451678	0.932726	0.963997	-0.0312713
3_195840329	3.09397	0.00197501	0.679233	0.387532	0.984856	0.95178	0.0330761
3_195855521	2.88146	0.00395832	0.785006	0.448411	0.944118	0.981066	-0.0369479
3_195886736	3.67037	0.000242199	0.335848	0.191337	0.82808	0.893798	-0.0657174
3_195886845	3.42928	0.00060518	0.485701	0.277553	0.271739	0.349507	-0.0777678
3_195887434	2.89656	0.00377283	0.778024	0.444319	0.768426	0.819035	-0.0506093
3_195898560	2.81203	0.00492302	0.814573	0.467119	0.556578	0.6332	-0.0766215
3_195912530	2.87491	0.00404141	0.787911	0.450459	0.913212	0.951516	-0.0383041
3_195914160	3.01096	0.00260427	0.723748	0.413307	0.108565	0.0715627	0.0370023
3_195931699	2.6862	0.00722707	0.866953	0.499324	0.947422	0.978932	-0.0315101
3_195963694	3.26214	0.00110575	0.586814	0.33529	0.947816	0.980172	-0.0323567
3_195965737	3.57626	0.000348546	0.395655	0.225721	0.92457	0.97607	-0.0514997
3_195991260	3.59326	0.000326565	0.385917	0.220576	0.946501	0.968817	-0.0223168
3_195993922	2.7434	0.00608072	0.843845	0.484617	0.986785	0.945761	0.0410246
3_196004730	3.29671	0.000978253	0.566117	0.323439	0.963172	0.986816	-0.0236435
3_196006862	2.79254	0.00522958	0.823404	0.472166	0.919419	0.953572	-0.0341536
3_196012145	2.7198	0.00653207	0.852341	0.489892	0.914162	0.870585	0.0435766
3_196048871	3.09293	0.00198188	0.679944	0.387984	0.926204	0.958304	-0.0320992
3_196145175	2.99352	0.00275782	0.731497	0.417651	0.863234	0.917643	-0.0544097
3_196157539	3.54176	0.000397474	0.417423	0.239986	0.929631	0.963648	-0.0340165
3_196175910	3.1102	0.00186963	0.671545	0.383174	0.939872	0.977443	-0.0375718
3_196186862	3.44957	0.00056148	0.473465	0.270478	0.77961	0.907286	-0.127675
3_196193049	2.8026	0.00506921	0.819043	0.469737	0.917743	0.964305	-0.0465613
3_196255508	3.05649	0.00223947	0.698427	0.398348	0.127717	0.0617577	0.0659597
3_196335951	2.99911	0.00270771	0.729168	0.416186	0.944475	0.968437	-0.0239615
3_196356782	2.76496	0.00569294	0.833691	0.478296	0.446684	0.383546	0.063137
3_196363267	3.08207	0.00205569	0.684477	0.390582	0.84011	0.890455	-0.0503443
3_196420376	2.74665	0.00602073	0.842459	0.483754	0.0296165	0.0651088	-0.0354923
3_196432544	2.73757	0.00618951	0.84586	0.485861	0.948677	0.976612	-0.0279352
3_196482571	3.25009	0.00115369	0.594169	0.339168	0.934194	0.966909	-0.0327143
3_196502080	3.52882	0.000417416	0.424156	0.243915	0.57462	0.49274	0.0818802
3_196503469	3.31853	0.000904937	0.552195	0.315268	0.965205	0.985117	-0.0199126
3_196503535	2.71978	0.00653245	0.852346	0.489908	0.91054	0.934016	-0.0234759
3_196577661	3.50433	0.000457752	0.438561	0.251879	0.907877	0.950846	-0.0429692
3_196600579	2.78129	0.00541437	0.827709	0.474777	0.943251	0.972963	-0.0297121
3_196615753	2.85332	0.00432648	0.797198	0.456356	0.985705	0.955844	0.0298614
3_196625776	3.08755	0.00201815	0.681849	0.389098	0.793689	0.752485	0.0412047
3_196653301	3.16358	0.00155843	0.641493	0.365931	0.948552	0.977915	-0.0293632
3_196654268	2.78319	0.00538275	0.826614	0.4742	0.956253	0.979775	-0.0235228
3_196686064	3.39398	0.000688837	0.507723	0.290039	0.945683	0.973704	-0.0280208
3_196715189	3.61993	0.000294679	0.368598	0.210786	0.342494	0.252984	0.0895097
3_196728855	3.24289	0.00118325	0.598323	0.341439	0.831295	0.890982	-0.0596867
3_196748785	2.79935	0.00512056	0.820143	0.470398	0.957306	0.981925	-0.0246199
3_196753955	2.99947	0.00270449	0.728894	0.416068	0.954498	0.985024	-0.0305265
3_196908785	2.99446	0.00274928	0.731072	0.4175	0.0980117	0.134556	-0.0365443
3_196985304	3.0781	0.00208324	0.686319	0.39181	0.964958	0.917881	0.0470779
3_197010505	3.42803	0.00060797	0.486091	0.277699	0.961875	0.983336	-0.0214608
3_197013823	2.95266	0.00315045	0.752129	0.429025	0.958567	0.981494	-0.0229272
3_197228888	3.05485	0.00225171	0.699304	0.398806	0.608895	0.532311	0.0765841
3_197233666	2.68954	0.00715514	0.865691	0.498653	0.935637	0.971366	-0.0357287
3_197246086	2.77055	0.0055961	0.831588	0.476771	0.716071	0.794289	-0.0782182
3_197276874	3.41171	0.00064557	0.496069	0.283482	0.951196	0.973271	-0.0220753
3_197283124	2.89726	0.00376435	0.778024	0.444319	0.0310386	0.00388471	0.0271539
3_197284847	3.30361	0.000954479	0.562226	0.321219	0.91364	0.942769	-0.0291281
3_197357373	3.13575	0.00171414	0.657496	0.375291	0.937588	0.962794	-0.0252057
3_197365483	3.02588	0.00247912	0.716206	0.408985	0.916459	0.956699	-0.0402402
3_197365749	2.83581	0.00457095	0.80398	0.460632	0.931054	0.956856	-0.0258021
3_197406123	2.82298	0.00475794	0.809783	0.464193	0.949779	0.980372	-0.0305934
3_197421096	2.88371	0.00393026	0.783679	0.447728	0.953246	0.98107	-0.0278246
3_197441315	2.80723	0.004997	0.816642	0.468306	0.931752	0.963956	-0.0322035
3_197460891	2.86793	0.00413168	0.790121	0.451829	0.944731	0.970125	-0.0253943
3_197523060	3.08301	0.00204921	0.683838	0.390269	0.916728	0.951734	-0.0350062
3_197679327	2.92019	0.00349821	0.767545	0.437845	0.929299	0.961321	-0.0320227
3_197684575	2.75314	0.00590259	0.839113	0.481708	0.448437	0.389768	0.0586682
3_197754687	3.43197	0.000599208	0.48441	0.276865	0.956356	0.983174	-0.026818
3_197808439	2.98232	0.00286072	0.738481	0.42161	0.355243	0.247553	0.10769
4_12176	3.32206	0.000893558	0.549804	0.313576	0.694971	0.78167	-0.0866982
4_35061	2.73639	0.00621175	0.846465	0.486264	0.864423	0.913655	-0.0492316
4_41995	3.24103	0.00119097	0.599111	0.341959	0.789215	0.821823	-0.0326085
4_51886	3.07809	0.00208331	0.686319	0.39181	0.0114728	0.00496074	0.00651208
4_53115	3.62272	0.000291516	0.366628	0.20967	0.689529	0.648393	0.0411364
4_53172	4.135	3.5495e-05	0.108396	0.0684235	0.644122	0.589921	0.0542018
4_53199	3.34092	0.000835016	0.540239	0.308575	0.748507	0.705421	0.0430856
4_53211	3.00977	0.0026145	0.724337	0.413704	0.741752	0.703561	0.0381916
4_53214	3.12742	0.00176348	0.662766	0.378241	0.702317	0.658055	0.0442621
4_53276	2.89314	0.00381415	0.779825	0.445654	0.747895	0.710605	0.0372905
4_53362	3.60906	0.000307305	0.375792	0.214857	0.703302	0.652354	0.0509484
4_53377	2.93091	0.00337975	0.762594	0.434884	0.703202	0.660715	0.042487
4_53395	3.07322	0.00211762	0.689322	0.393311	0.644021	0.600396	0.0436245
4_53455	2.93999	0.00328223	0.757939	0.432223	0.645807	0.598264	0.047543
4_53469	2.94658	0.0032131	0.755318	0.430514	0.744102	0.702604	0.0414986
4_53488	2.87072	0.00409544	0.789687	0.451655	0.648855	0.605704	0.0431511
4_54127	2.9014	0.00371505	0.77594	0.443036	0.758135	0.724944	0.0331911
4_236032	2.73778	0.00618551	0.845797	0.485794	0.188504	0.139104	0.0494003
4_298512	2.82786	0.00468603	0.807149	0.462561	0.348446	0.272277	0.0761691
4_489440	2.79416	0.00520346	0.822794	0.47184	0.937215	0.971819	-0.0346045
4_490047	2.73723	0.00619592	0.846157	0.486042	0.945606	0.979053	-0.0334475
4_645551	2.70152	0.00690225	0.8608	0.495275	0.66005	0.727601	-0.0675507
4_650563	2.93923	0.00329033	0.758093	0.432308	0.700427	0.78315	-0.0827226
4_650598	2.83705	0.00455321	0.803817	0.460577	0.758427	0.827767	-0.0693402
4_652891	3.09561	0.00196411	0.677802	0.386671	0.905448	0.951261	-0.0458133
4_660794	3.09448	0.00197161	0.678802	0.387304	0.934149	0.974965	-0.0408159
4_661066	2.99616	0.00273406	0.730442	0.417096	0.924433	0.969822	-0.045389
4_688697	2.83645	0.00456174	0.80398	0.460632	0.791744	0.857095	-0.0653503
4_698490	3.57159	0.000354826	0.398572	0.227556	0.923702	0.983407	-0.0597058
4_704789	3.0439	0.00233531	0.705572	0.402551	0.944521	0.970849	-0.0263288
4_708036	2.83777	0.00454302	0.803368	0.460236	0.886778	0.934136	-0.0473571
4_712932	3.23728	0.00120677	0.601045	0.343049	0.919484	0.956913	-0.037429
4_757090	2.76219	0.00574147	0.835117	0.479149	0.919827	0.958005	-0.0381774
4_760079	3.0442	0.00233297	0.705432	0.40237	0.889205	0.930109	-0.0409041
4_760972	2.79734	0.00515254	0.821179	0.470923	0.917436	0.959209	-0.0417733
4_767047	2.6856	0.00724007	0.867394	0.499578	0.943962	0.978841	-0.034879
4_776478	2.869	0.0041177	0.789687	0.451655	0.942195	0.965456	-0.0232614
4_778561	3.77106	0.000162554	0.275159	0.159635	0.832315	0.911148	-0.0788333
4_779035	2.79387	0.00520809	0.822977	0.471994	0.315197	0.240491	0.0747057
4_783427	3.05088	0.00228173	0.700578	0.399605	0.933422	0.980356	-0.0469346
4_785822	2.75901	0.00579764	0.836339	0.479962	0.189997	0.267996	-0.0779985
4_785913	3.13262	0.00173252	0.659325	0.376302	0.0297833	0.0937433	-0.06396
4_817716	2.68816	0.0071848	0.866346	0.499036	0.811885	0.865529	-0.0536439
4_818905	3.01397	0.00257856	0.722081	0.412195	0.246421	0.329313	-0.0828923
4_830233	2.9732	0.00294713	0.742255	0.423499	0.942837	0.976983	-0.0341454
4_856424	2.79168	0.00524357	0.823404	0.472166	0.94642	0.975318	-0.0288976
4_871668	2.82632	0.00470855	0.808117	0.463166	0.930939	0.966697	-0.0357576
4_873577	3.54744	0.000388987	0.413305	0.237242	0.456214	0.344265	0.11195
4_873708	5.09551	3.47808e-07	0.0023108	0.0019131	0.941072	0.817357	0.123715
4_875243	2.82605	0.00471256	0.808314	0.463352	0.93784	0.97566	-0.03782
4_893830	2.96522	0.00302467	0.745439	0.425232	0.930379	0.961356	-0.0309769
4_893986	2.68823	0.00718318	0.866346	0.499036	0.98279	0.958931	0.0238595
4_896821	2.90339	0.00369141	0.774696	0.442333	0.916848	0.963729	-0.046881
4_918941	2.74722	0.00601023	0.842196	0.483558	0.928238	0.963852	-0.0356148
4_970436	2.79133	0.00524924	0.823457	0.47219	0.525248	0.453774	0.0714741
4_974057	3.25912	0.00111759	0.588408	0.336079	0.936086	0.969305	-0.0332186
4_976780	2.96123	0.00306417	0.747546	0.42645	0.959284	0.988769	-0.0294857
4_984138	2.72025	0.00652322	0.852158	0.489802	0.930936	0.970612	-0.0396757
4_990906	2.80285	0.0050654	0.818867	0.469693	0.440432	0.536534	-0.0961013
4_1008450	2.71431	0.00664133	0.855184	0.491583	0.774537	0.826983	-0.052446
4_1013479	3.52605	0.000421803	0.426045	0.244602	0.177915	0.261642	-0.083727
4_1024308	2.99564	0.00273867	0.730568	0.417096	0.962266	0.915881	0.046386
4_1035779	3.47632	0.000508348	0.456793	0.262116	0.413423	0.504833	-0.09141
4_1039167	3.45535	0.000549581	0.46958	0.268694	0.884586	0.823409	0.0611764
4_1041038	3.60295	0.000314625	0.37963	0.216838	0.876713	0.799861	0.0768523
4_1058646	2.84249	0.00447623	0.801401	0.458984	0.908023	0.941825	-0.0338026
4_1105111	3.34204	0.000831665	0.540109	0.308501	0.933807	0.96423	-0.0304235
4_1147678	2.73529	0.00623257	0.847072	0.486661	0.912869	0.948774	-0.0359044
4_1181867	3.01037	0.00260931	0.723921	0.413398	0.953985	0.976679	-0.0226938
4_1212475	3.322	0.000893746	0.549804	0.313576	0.764101	0.824135	-0.0600339
4_1229427	2.70522	0.00682584	0.859181	0.494107	0.882031	0.943994	-0.0619637
4_1233823	2.7086	0.00675676	0.857728	0.493282	0.942058	0.974184	-0.032126
4_1237634	2.85495	0.00430438	0.796609	0.455944	0.898625	0.852303	0.046322
4_1239162	2.74266	0.00609436	0.844164	0.484846	0.921952	0.956202	-0.0342508
4_1240068	3.39728	0.000680587	0.505334	0.288577	0.43103	0.537558	-0.106528
4_1294380	2.83962	0.00451676	0.802849	0.459829	0.955714	0.924947	0.0307671
4_1320062	2.81122	0.00493547	0.814676	0.46721	0.907155	0.948493	-0.0413381
4_1346087	2.86802	0.00413052	0.79011	0.451829	0.947393	0.89294	0.0544536
4_1349640	2.99089	0.00278162	0.733006	0.418529	0.939315	0.976923	-0.0376073
4_1349783	3.04038	0.00236282	0.707626	0.403788	0.939436	0.975465	-0.0360292
4_1398557	3.60354	0.000313913	0.379132	0.216621	0.275476	0.379474	-0.103998
4_1399550	2.87994	0.00397756	0.785839	0.448973	0.119294	0.0726967	0.0465972
4_1406794	2.70686	0.00679237	0.858578	0.493708	0.535757	0.595847	-0.0600896
4_1409144	2.81342	0.00490176	0.813979	0.466693	0.8895	0.949931	-0.0604309
4_1410910	2.84271	0.00447314	0.801276	0.458961	0.852598	0.78955	0.0630473
4_1542868	2.75869	0.00580334	0.836471	0.480046	0.927502	0.969125	-0.0416223
4_1545345	2.8192	0.00481429	0.811172	0.465098	0.911746	0.945693	-0.0339471
4_1579946	3.27326	0.00106316	0.58139	0.332407	0.867654	0.93001	-0.0623556
4_1584702	2.98597	0.00282682	0.736157	0.420125	0.929142	0.955324	-0.0261817
4_1686470	3.72624	0.000194357	0.300327	0.173026	0.578218	0.449463	0.128755
4_1686898	2.79866	0.00513152	0.820496	0.470541	0.890585	0.94056	-0.049975
4_1708403	3.3121	0.000925969	0.556437	0.317966	0.96092	0.992571	-0.0316508
4_1713010	3.4283	0.000607371	0.486057	0.277665	0.180847	0.252558	-0.0717111
4_1731389	2.80752	0.00499251	0.816441	0.468157	0.960259	0.981865	-0.0216069
4_1740895	2.81383	0.00489555	0.813888	0.46661	0.950758	0.984118	-0.0333591
4_1742301	3.51783	0.000435096	0.431165	0.247297	0.700479	0.793876	-0.0933971
4_1747155	2.68631	0.00722457	0.86695	0.49929	0.866644	0.913983	-0.0473397
4_1765635	2.92432	0.00345205	0.765845	0.436793	0.74489	0.807093	-0.0622029
4_1767275	3.30018	0.000966214	0.564173	0.322156	0.919185	0.965829	-0.0466441
4_2014057	2.80794	0.00498593	0.816325	0.468157	0.78501	0.708464	0.0765463
4_2037918	3.04135	0.0023552	0.706886	0.403453	0.939755	0.964901	-0.0251463
4_2040464	2.71375	0.00665261	0.855386	0.491749	0.76422	0.716094	0.0481256
4_2059875	2.77146	0.00558053	0.831197	0.476507	0.0706646	0.124175	-0.0535101
4_2062820	2.953	0.00314704	0.751878	0.42886	0.744876	0.839838	-0.0949617
4_2137564	2.84664	0.00441827	0.799853	0.458219	0.956541	0.920783	0.0357574
4_2182043	3.77405	0.000160618	0.27344	0.158703	0.9422	0.972749	-0.0305488
4_2245035	3.23205	0.00122907	0.603723	0.34422	0.469646	0.39748	0.0721666
4_2283912	3.0878	0.00201645	0.681849	0.389098	0.122186	0.0757745	0.046412
4_2292882	2.74307	0.00608679	0.84394	0.484693	0.0685482	0.0388488	0.0296994
4_2307998	3.01363	0.00258146	0.722186	0.412195	0.797997	0.736924	0.0610729
4_2334607	2.7814	0.00541243	0.827552	0.474679	0.80102	0.869942	-0.0689226
4_2352848	3.01048	0.00260836	0.723921	0.413385	0.940151	0.974591	-0.0344395
4_2367445	3.10563	0.00189873	0.673884	0.384474	0.899056	0.946203	-0.0471478
4_2368877	2.9217	0.00348123	0.766932	0.437453	0.955073	0.97827	-0.0231965
4_2379992	3.61173	0.000304157	0.374027	0.214105	0.930889	0.969855	-0.0389666
4_2387688	3.13211	0.00173555	0.659764	0.376491	0.94953	0.980547	-0.0310171
4_2397515	3.45595	0.000548356	0.46944	0.268589	0.87673	0.940357	-0.0636278
4_2408478	2.86637	0.00415213	0.791118	0.452503	0.937379	0.963405	-0.0260256
4_2432964	2.69145	0.00711419	0.864885	0.498117	0.950679	0.980984	-0.0303049
4_2435149	2.76525	0.00568797	0.833676	0.47827	0.210493	0.290622	-0.0801286
4_2454738	2.78632	0.005331	0.825475	0.47339	0.942132	0.969684	-0.0275518
4_2455155	2.80566	0.00502137	0.817571	0.468912	0.858627	0.905945	-0.0473175
4_2476019	2.83559	0.00457407	0.80398	0.460632	0.956774	0.990631	-0.0338566
4_2484639	2.68893	0.0071681	0.865965	0.498789	0.0336721	0.0187652	0.0149068
4_2510073	2.81001	0.00495393	0.814933	0.46727	0.982201	0.957537	0.0246642
4_2541591	2.98055	0.0028773	0.738935	0.421927	0.950427	0.980799	-0.0303715
4_2546385	2.74325	0.00608352	0.843878	0.484646	0.946912	0.977436	-0.0305233
4_2595027	3.13576	0.00171407	0.657496	0.375291	0.361808	0.441748	-0.0799402
4_2595693	2.6887	0.00717317	0.866218	0.498933	0.940726	0.968065	-0.0273392
4_2630538	3.05871	0.00222292	0.697357	0.397615	0.939947	0.980713	-0.040766
4_2675150	3.28877	0.00100628	0.572219	0.326957	0.928137	0.957915	-0.0297782
4_2756288	2.90996	0.00361471	0.771427	0.440257	0.939124	0.970422	-0.0312976
4_2758632	2.9385	0.00329802	0.758665	0.432688	0.939993	0.980805	-0.0408125
4_2764772	3.20356	0.00135741	0.619639	0.353473	0.891755	0.935166	-0.0434113
4_2774208	3.03449	0.00240939	0.711197	0.406004	0.954137	0.983103	-0.0289664
4_2777956	4.0439	5.25685e-05	0.141615	0.0859502	0.873146	0.953457	-0.0803106
4_2817874	3.0705	0.00213698	0.691143	0.394462	0.887444	0.93314	-0.0456968
4_2830314	2.77149	0.00558007	0.831197	0.476507	0.943157	0.975493	-0.0323364
4_2835957	3.12084	0.00180337	0.665857	0.380074	0.871381	0.931929	-0.0605481
4_2849739	2.80887	0.00497151	0.8155	0.46761	0.912255	0.945812	-0.0335572
4_2857266	2.87052	0.00409798	0.789687	0.451655	0.946778	0.974832	-0.028054
4_2870826	2.95355	0.00314146	0.751789	0.428854	0.79994	0.860914	-0.0609731
4_2914728	3.5115	0.000445589	0.435002	0.249507	0.941608	0.97372	-0.0321115
4_2915903	2.93264	0.00336088	0.761738	0.434397	0.741699	0.807365	-0.0656662
4_2919730	2.68778	0.00719296	0.866379	0.49904	0.942031	0.965981	-0.0239504
4_2943662	3.25815	0.00112142	0.588932	0.336388	0.952999	0.992781	-0.0397818
4_2960905	3.08211	0.00205538	0.684477	0.390582	0.931031	0.964624	-0.0335933
4_3038065	3.00088	0.00269198	0.727749	0.415451	0.881139	0.928968	-0.0478289
4_3042604	2.7737	0.00554231	0.83049	0.476126	0.93238	0.988579	-0.0561989
4_3060538	2.80609	0.00501461	0.817385	0.468813	0.767516	0.822431	-0.054915
4_3064352	2.89987	0.00373314	0.776888	0.443693	0.455771	0.389067	0.0667034
4_3086719	3.10007	0.00193473	0.676091	0.385645	0.345713	0.445778	-0.100066
4_3086735	3.47646	0.000508075	0.456793	0.262116	0.144047	0.207908	-0.0638607
4_3227490	3.72475	0.000195509	0.301018	0.173327	0.821904	0.885666	-0.0637622
4_3252854	2.78421	0.00536575	0.82624	0.473989	0.940031	0.96993	-0.0298993
4_3265358	2.71718	0.00658402	0.853711	0.490765	0.950146	0.981976	-0.0318303
4_3320233	3.02297	0.00250306	0.717623	0.409611	0.537444	0.61831	-0.0808653
4_3324031	2.93372	0.00334923	0.760983	0.434044	0.916416	0.947345	-0.0309295
4_3325119	3.30156	0.0009615	0.563494	0.321907	0.956972	0.987243	-0.0302711
4_3345831	3.0926	0.00198411	0.67995	0.388065	0.957952	0.989843	-0.0318912
4_3348592	3.72999	0.000191484	0.297881	0.171929	0.936859	0.97272	-0.0358607
4_3350600	3.19832	0.00138233	0.622635	0.354971	0.94856	0.90814	0.0404199
4_3372843	3.01357	0.00258193	0.722186	0.412195	0.838551	0.883075	-0.0445238
4_3373071	2.76929	0.00561786	0.831965	0.477139	0.845985	0.894325	-0.0483397
4_3374202	2.73065	0.0063209	0.849174	0.488028	0.895146	0.930593	-0.0354469
4_3386100	3.6108	0.000305259	0.37468	0.214319	0.931573	0.969953	-0.0383802
4_3388258	3.83889	0.00012359	0.238596	0.141181	0.940311	0.897545	0.0427652
4_3415882	2.88699	0.00388944	0.782654	0.447155	0.951719	0.899269	0.0524498
4_3434696	3.19528	0.00139693	0.624688	0.355982	0.937788	0.900501	0.0372872
4_3443241	2.94126	0.00326877	0.757882	0.432203	0.79307	0.861618	-0.0685478
4_3461587	3.17658	0.00149023	0.635882	0.362491	0.896182	0.942008	-0.0458263
4_3485513	3.20118	0.00136864	0.620902	0.354104	0.431957	0.339359	0.0925979
4_3497830	2.69153	0.00711246	0.864835	0.498109	0.8362	0.894831	-0.0586315
4_3503522	2.89763	0.00375993	0.778024	0.444319	0.864172	0.934428	-0.0702561
4_3529858	3.25014	0.00115348	0.594169	0.339168	0.911141	0.947657	-0.036516
4_3535262	3.41073	0.00064789	0.496679	0.283855	0.949276	0.976116	-0.02684
4_3564041	2.74719	0.00601084	0.842196	0.483558	0.747499	0.800054	-0.0525546
4_3564954	2.89581	0.00378187	0.778352	0.444606	0.928247	0.958259	-0.0300114
4_3576700	2.84452	0.00444786	0.800472	0.458614	0.843858	0.886398	-0.0425391
4_3586845	3.17325	0.00150743	0.637735	0.363565	0.925087	0.956113	-0.0310254
4_3589016	3.66243	0.000249833	0.340201	0.193492	0.901341	0.939457	-0.0381159
4_3596821	2.74272	0.00609318	0.844142	0.48483	0.898128	0.954	-0.0558716
4_3629595	3.09449	0.00197154	0.678802	0.387304	0.904836	0.933819	-0.028983
4_3651301	2.72384	0.00645284	0.850602	0.488818	0.908593	0.934881	-0.0262876
4_3655954	2.90185	0.00370969	0.775551	0.442819	0.873131	0.918979	-0.0458481
4_3663143	2.70268	0.00687829	0.860594	0.495112	0.943492	0.972651	-0.0291598
4_3687240	2.69983	0.00693758	0.861183	0.495548	0.910234	0.864396	0.0458376
4_3704889	3.01054	0.00260787	0.723908	0.413366	0.86353	0.787936	0.0755947
4_3765969	3.10603	0.00189618	0.673557	0.384309	0.938169	0.975181	-0.037012
4_3836455	3.33495	0.000853154	0.543119	0.310308	0.313548	0.213009	0.100539
4_3872917	2.77682	0.00548937	0.828923	0.47542	0.814029	0.874356	-0.0603271
4_3876619	3.21147	0.0013206	0.614874	0.350416	0.821456	0.880642	-0.0591856
4_3893996	2.7062	0.00680582	0.858674	0.493809	0.814325	0.863896	-0.0495706
4_3943335	2.69283	0.00708491	0.86438	0.497718	0.894016	0.925611	-0.0315952
4_3944925	2.97482	0.00293156	0.741624	0.423232	0.937486	0.968792	-0.0313052
4_3990957	2.8478	0.00440233	0.799742	0.458198	0.920189	0.953419	-0.0332298
4_4163619	2.9133	0.00357626	0.770455	0.439607	0.919237	0.951898	-0.0326607
4_4168526	3.17812	0.00148234	0.634615	0.361776	0.909486	0.948484	-0.0389985
4_4228534	3.71377	0.000204196	0.307582	0.176685	0.0668153	0.141255	-0.0744394
4_4241964	2.68536	0.00724508	0.867512	0.499658	0.975344	0.955012	0.0203321
4_4267271	2.78221	0.00539904	0.8272	0.474514	0.91077	0.946134	-0.0353645
4_4300636	2.78852	0.00529501	0.824703	0.472885	0.946212	0.974949	-0.0287363
4_4310220	3.28191	0.00103107	0.576765	0.329589	0.953805	0.979154	-0.0253491
4_4392588	2.68458	0.00726213	0.867967	0.49993	0.597541	0.696089	-0.0985472
4_4408730	3.08694	0.00202226	0.68238	0.389395	0.97178	0.930676	0.041104
4_4419672	3.12794	0.00176038	0.662323	0.378055	0.919527	0.965731	-0.0462044
4_4475920	2.86829	0.00412701	0.78987	0.451715	0.957659	0.980046	-0.0223868
4_4494321	2.949	0.00318803	0.754485	0.430169	0.181877	0.137625	0.0442522
4_4494336	2.99142	0.00277679	0.732526	0.418258	0.34618	0.292042	0.0541386
4_4508066	2.99008	0.00278908	0.733156	0.418599	0.950984	0.973239	-0.022255
4_4523982	2.73496	0.00623883	0.84719	0.48673	0.944242	0.965124	-0.0208827
4_4570925	2.73044	0.00632502	0.849174	0.488063	0.939312	0.964147	-0.0248342
4_4763690	2.9659	0.00301798	0.74513	0.425078	0.928102	0.964943	-0.0368411
4_4859666	3.18285	0.00145834	0.630784	0.359346	0.200337	0.131035	0.0693018
4_4866518	2.82967	0.00465965	0.806356	0.462035	0.0810555	0.112323	-0.0312677
4_4866548	2.8722	0.00407629	0.789314	0.451484	0.082454	0.139352	-0.0568979
4_4873430	3.79044	0.00015038	0.26506	0.154021	0.0474499	0.106066	-0.058616
4_4874146	2.87711	0.00401333	0.786897	0.44963	0.04413	0.0875066	-0.0433766
4_4875102	2.89815	0.00375372	0.778024	0.444319	0.0609841	0.103819	-0.042835
4_4953262	2.81794	0.00483335	0.811597	0.465254	0.868099	0.914266	-0.0461672
4_5675149	2.80602	0.00501582	0.817402	0.468826	0.904396	0.935201	-0.0308048
4_5708510	3.31457	0.000917829	0.554911	0.317123	0.71286	0.790851	-0.0779904
4_5711571	3.09649	0.00195829	0.677694	0.386585	0.886299	0.918863	-0.0325642
4_5741124	2.97948	0.00288736	0.739251	0.422152	0.937528	0.967201	-0.029673
4_5743915	2.91954	0.00350549	0.767844	0.438031	0.931657	0.958701	-0.0270439
4_5756298	2.9184	0.00351828	0.768475	0.438371	0.940239	0.975806	-0.0355668
4_5866264	3.20402	0.00135521	0.619446	0.353389	0.932964	0.881998	0.0509666
4_6083469	2.99185	0.00277294	0.732408	0.418119	0.864309	0.792967	0.0713425
4_6121441	2.87486	0.00404204	0.787962	0.450481	0.500536	0.414136	0.0864004
4_6154939	3.42577	0.000613058	0.487354	0.278406	0.802724	0.872007	-0.0692834
4_6174210	2.91969	0.00350378	0.767809	0.437977	0.835127	0.893167	-0.0580402
4_6178897	2.80753	0.00499224	0.816441	0.468157	0.829958	0.87147	-0.0415118
4_6196316	2.87424	0.00405003	0.788078	0.450608	0.660489	0.740635	-0.0801463
4_6224547	2.84789	0.00440096	0.799742	0.458198	0.931889	0.958476	-0.0265867
4_6267513	3.4176	0.000631756	0.492558	0.281447	0.888024	0.925223	-0.0371993
4_6282950	3.03724	0.00238756	0.709113	0.404712	0.93096	0.973903	-0.042943
4_6310940	3.00865	0.00262407	0.724592	0.413734	0.150102	0.218734	-0.0686327
4_6325171	3.06434	0.00218148	0.694254	0.396057	0.917462	0.964818	-0.0473558
4_6341607	2.88567	0.00390579	0.783248	0.447398	0.941979	0.97824	-0.0362614
4_6394524	2.77872	0.00545731	0.828393	0.475203	0.845138	0.899814	-0.0546766
4_6476289	2.8748	0.00404286	0.787962	0.450481	0.754831	0.823002	-0.0681702
4_6531915	2.85706	0.00427585	0.795401	0.455242	0.943755	0.903822	0.0399336
4_6574768	2.85376	0.0043205	0.797015	0.456181	0.724975	0.781246	-0.0562715
4_6610278	3.47249	0.000515646	0.458893	0.262715	0.836879	0.895604	-0.0587255
4_6644768	3.1477	0.00164561	0.651288	0.371545	0.956377	0.982799	-0.0264223
4_6644996	2.83475	0.0045861	0.804057	0.460669	0.930685	0.954696	-0.0240111
4_6649257	3.59649	0.000322539	0.383703	0.219251	0.894467	0.93438	-0.039913
4_6679494	2.74731	0.00600856	0.842196	0.483558	0.515484	0.571436	-0.0559527
4_6679812	3.08549	0.00203217	0.683008	0.389869	0.408447	0.491957	-0.08351
4_6683222	2.79245	0.00523104	0.823404	0.472166	0.907636	0.951184	-0.0435481
4_6695377	2.69527	0.00703316	0.863042	0.496806	0.961659	0.930986	0.030673
4_6709164	2.93111	0.00337754	0.762522	0.434838	0.898981	0.933233	-0.0342516
4_6722758	3.17905	0.00147758	0.633461	0.361069	0.927138	0.962024	-0.0348868
4_6728812	3.35082	0.000805713	0.535679	0.306558	0.929635	0.97615	-0.0465151
4_6731024	3.06154	0.00220202	0.695991	0.39694	0.945382	0.977694	-0.0323121
4_6732888	2.73173	0.00630028	0.848668	0.487731	0.858507	0.911556	-0.0530492
4_6766103	2.80973	0.00495823	0.815065	0.467329	0.91685	0.945926	-0.0290759
4_6831068	3.14887	0.00163905	0.650699	0.371151	0.955603	0.982838	-0.0272342
4_6841398	3.22546	0.00125769	0.607257	0.346191	0.947369	0.970668	-0.0232994
4_6870851	2.74378	0.0060737	0.843659	0.484501	0.798154	0.849031	-0.0508771
4_6884380	2.77112	0.00558637	0.831418	0.476623	0.973776	0.941121	0.0326555
4_6887074	2.97901	0.00289184	0.739251	0.422157	0.95032	0.985469	-0.0351489
4_6891320	2.76243	0.00573729	0.834989	0.479029	0.706035	0.621874	0.0841607
4_6893157	2.85838	0.00425812	0.794996	0.454934	0.874366	0.920585	-0.0462186
4_6910671	3.39048	0.000697693	0.509329	0.291105	0.0342316	0.0849668	-0.0507352
4_6913339	2.93106	0.00337811	0.76255	0.434859	0.85839	0.907195	-0.0488046
4_6925722	3.16969	0.00152603	0.639441	0.364474	0.897986	0.939529	-0.0415428
4_6931374	2.76962	0.00561224	0.831965	0.477126	0.403073	0.48014	-0.0770675
4_6953976	3.1671	0.0015397	0.639917	0.364755	0.91954	0.953311	-0.0337703
4_6958186	3.52188	0.000428495	0.428922	0.246188	0.940038	0.977417	-0.0373789
4_6980587	4.17089	3.03416e-05	0.0977388	0.0626294	0.925197	0.963746	-0.0385491
4_6982473	2.81564	0.00486799	0.81257	0.4658	0.946718	0.968271	-0.0215531
4_6987985	2.7085	0.00675872	0.857815	0.493345	0.542451	0.476879	0.0655714
4_6992090	3.04525	0.00232484	0.705021	0.402153	0.958434	0.984878	-0.0264443
4_6998818	2.88428	0.00392315	0.783679	0.447723	0.94333	0.971568	-0.0282381
4_6999594	2.91342	0.00357499	0.770371	0.439549	0.890193	0.925115	-0.0349227
4_7036399	2.85433	0.00431274	0.796712	0.456029	0.804224	0.733251	0.0709731
4_7038576	3.44301	0.000575283	0.477114	0.272959	0.956375	0.930831	0.0255446
4_7038626	3.50333	0.000459475	0.439275	0.252257	0.923205	0.959945	-0.0367396
4_7043095	2.75795	0.00581655	0.836919	0.480402	0.908075	0.949385	-0.0413105
4_7048249	2.98508	0.00283506	0.736689	0.420401	0.951258	0.980324	-0.0290663
4_7060010	3.5254	0.000422837	0.42647	0.24502	0.880507	0.823246	0.0572612
4_7062632	2.70774	0.00677432	0.858287	0.493615	0.899784	0.936139	-0.0363551
4_7063256	3.62145	0.000292953	0.367722	0.210241	0.932964	0.972462	-0.0394976
4_7066505	3.37459	0.000739257	0.518588	0.296474	0.932289	0.962349	-0.0300607
4_7079856	2.74815	0.00599325	0.841718	0.483277	0.789232	0.845195	-0.0559635
4_7124966	2.81127	0.00493468	0.814676	0.46721	0.889057	0.933814	-0.044757
4_7136829	2.919	0.00351159	0.768153	0.438154	0.181348	0.124818	0.0565303
4_7220522	3.43027	0.000602987	0.485248	0.277339	0.932546	0.967807	-0.0352608
4_7224859	2.98367	0.00284811	0.737657	0.42099	0.854105	0.894926	-0.0408211
4_7278154	3.54078	0.000398943	0.418229	0.240387	0.817315	0.740244	0.0770706
4_7310190	2.71435	0.00664063	0.855184	0.491583	0.77826	0.851752	-0.0734913
4_7310243	2.97098	0.00296854	0.742848	0.423697	0.841068	0.901993	-0.0609253
4_7327627	3.05449	0.00225444	0.699538	0.398979	0.974866	0.93119	0.0436761
4_7377621	4.09278	4.26236e-05	0.123008	0.0760777	0.982453	0.94411	0.0383429
4_7420757	2.75354	0.00589541	0.839087	0.481701	0.940023	0.965303	-0.0252807
4_7427779	2.70054	0.00692276	0.861028	0.495374	0.921253	0.961231	-0.0399776
4_7435229	2.91938	0.00350728	0.767886	0.438031	0.780765	0.852404	-0.0716393
4_7444622	2.74863	0.00598447	0.841545	0.483154	0.258428	0.317251	-0.0588227
4_7529210	3.26877	0.00108017	0.583759	0.333775	0.882726	0.92714	-0.0444135
4_7544599	3.27778	0.00104626	0.57878	0.331048	0.88768	0.929197	-0.0415176
4_7600625	3.02072	0.00252172	0.718527	0.410104	0.867597	0.914904	-0.0473076
4_7622753	2.95302	0.00314685	0.751878	0.42886	0.328567	0.433685	-0.105118
4_7632732	2.98913	0.00279772	0.734129	0.419113	0.829191	0.897014	-0.0678227
4_7633200	2.87477	0.00404327	0.787962	0.450481	0.882131	0.830512	0.0516183
4_7633542	2.82384	0.00474517	0.809152	0.463885	0.070533	0.0338459	0.0366871
4_7644327	2.95563	0.00312026	0.750559	0.428103	0.875711	0.834627	0.041084
4_7645601	2.84003	0.00451094	0.80256	0.45968	0.88671	0.92177	-0.0350598
4_7647689	2.73775	0.00618615	0.845797	0.485794	0.892859	0.929321	-0.0364625
4_7655158	3.36232	0.000772898	0.527262	0.30182	0.908507	0.955067	-0.0465607
4_7664382	2.91427	0.00356527	0.770181	0.439432	0.916016	0.862934	0.053082
4_7695030	3.04216	0.00234886	0.70635	0.403069	0.857505	0.920919	-0.063414
4_7696271	3.19176	0.00141408	0.624907	0.356042	0.927393	0.96685	-0.0394569
4_7699736	2.91068	0.00360645	0.771303	0.440135	0.882553	0.934932	-0.0523787
4_7707336	3.02068	0.00252207	0.718527	0.410104	0.739143	0.818213	-0.0790704
4_7747248	7.19576	6.21133e-13	1.02964e-08	0.000117989	0.847951	0.669475	0.178476
4_7747271	3.65684	0.000255345	0.343851	0.195579	0.888941	0.815868	0.0730728
4_7750076	2.92237	0.00347379	0.766471	0.437214	0.925025	0.964737	-0.0397129
4_7780093	2.89584	0.00378139	0.778324	0.444606	0.908253	0.946067	-0.0378146
4_7790190	2.97082	0.00297004	0.742848	0.423697	0.884649	0.927266	-0.0426174
4_7828533	3.3572	0.000787351	0.530883	0.303684	0.912557	0.955395	-0.0428381
4_7840365	3.29774	0.000974656	0.565625	0.323203	0.799446	0.863247	-0.0638015
4_7847250	2.99962	0.00270314	0.728824	0.416065	0.827814	0.882935	-0.055121
4_7855622	3.67083	0.000241768	0.33578	0.191337	0.884669	0.933762	-0.0490928
4_7856610	2.78092	0.00542046	0.827776	0.474826	0.964102	0.933439	0.030663
4_7879531	3.47298	0.000514709	0.45882	0.262703	0.563836	0.65175	-0.0879136
4_7903391	2.85862	0.00425489	0.794996	0.454934	0.857838	0.902802	-0.0449639
4_7907695	3.83519	0.000125468	0.240007	0.141904	0.894425	0.816286	0.0781384
4_7911921	2.89777	0.00375829	0.778024	0.444319	0.897347	0.93076	-0.0334131
4_7924389	3.99184	6.55621e-05	0.164139	0.0993912	0.897511	0.949057	-0.0515454
4_7954662	3.00732	0.00263559	0.724996	0.414133	0.920488	0.951166	-0.0306777
4_7963220	2.7096	0.00673636	0.857095	0.492883	0.867134	0.816961	0.0501731
4_7965201	3.1696	0.00152648	0.639441	0.364474	0.795544	0.858921	-0.0633769
4_7967275	2.82894	0.00467025	0.806524	0.462142	0.365353	0.290794	0.0745583
4_7970951	2.84565	0.00443207	0.800328	0.458537	0.93704	0.970928	-0.0338886
4_7985912	2.70335	0.00686446	0.860229	0.494869	0.967273	0.940491	0.0267827
4_8003606	3.05092	0.0022814	0.700578	0.399605	0.0702069	0.122653	-0.0524459
4_8130022	3.10544	0.00189998	0.673884	0.384474	0.669254	0.751692	-0.0824378
4_8154142	3.14378	0.00166779	0.65371	0.372928	0.938325	0.975772	-0.0374472
4_8167393	3.26144	0.00110849	0.587217	0.335596	0.936325	0.966578	-0.0302532
4_8179951	2.7017	0.00689864	0.8608	0.495267	0.95094	0.976134	-0.0251938
4_8185403	2.78912	0.00528512	0.824606	0.472844	0.943417	0.971725	-0.0283081
4_8194051	2.85775	0.00426662	0.795111	0.454988	0.852142	0.896804	-0.0446623
4_8195905	2.94369	0.00324326	0.756804	0.431529	0.930481	0.969169	-0.0386884
4_8201891	2.92089	0.00349037	0.767263	0.437672	0.0604357	0.0249846	0.0354511
4_8206715	3.17413	0.00150288	0.63726	0.363267	0.941398	0.876296	0.0651017
4_8207665	3.24526	0.00117342	0.596662	0.340386	0.202065	0.282163	-0.0800977
4_8210703	3.37846	0.000728933	0.515818	0.294504	0.954084	0.99086	-0.0367765
4_8229203	2.99177	0.00277361	0.732413	0.418157	0.0270223	0.0752093	-0.048187
4_8239206	2.68805	0.0071871	0.866346	0.499036	0.920171	0.962628	-0.0424578
4_8244869	3.61454	0.000300877	0.371632	0.212487	0.907526	0.953539	-0.0460137
4_8248546	2.71414	0.00664476	0.855184	0.491585	0.66603	0.732685	-0.0666546
4_8259070	2.91817	0.00352092	0.768574	0.438444	0.934944	0.979375	-0.0444308
4_8264520	3.00293	0.00267392	0.726903	0.415099	0.964398	0.914713	0.0496856
4_8271236	3.01186	0.00259655	0.723148	0.412931	0.214815	0.14047	0.0743451
4_8280809	2.89313	0.00381425	0.779825	0.445654	0.549664	0.46718	0.0824841
4_8284783	3.01981	0.00252932	0.718759	0.4102	0.883396	0.920732	-0.037336
4_8291296	2.76905	0.00562196	0.831965	0.477139	0.910876	0.847449	0.0634277
4_8333894	2.94745	0.00320407	0.755024	0.430319	0.872481	0.924598	-0.0521172
4_8347181	2.75266	0.00591135	0.839269	0.481827	0.944723	0.974335	-0.0296119
4_8402544	2.72302	0.00646886	0.850952	0.489111	0.971794	0.949772	0.0220219
4_8431187	3.00646	0.00264306	0.725183	0.414303	0.936575	0.898162	0.0384131
4_8535837	2.85386	0.00431917	0.797015	0.456176	0.85663	0.904008	-0.0473782
4_8581650	2.76041	0.00577281	0.835672	0.479499	0.456949	0.387944	0.0690052
4_8582904	2.8008	0.00509765	0.819474	0.469967	0.401594	0.300581	0.101013
4_8582914	2.83366	0.00460179	0.804596	0.460858	0.461092	0.390417	0.0706756
4_8589029	3.02676	0.00247186	0.715802	0.408765	0.909017	0.951499	-0.0424813
4_8603926	2.83846	0.00453312	0.803328	0.460158	0.935795	0.971492	-0.0356974
4_8615463	3.10409	0.00190865	0.674494	0.384739	0.855684	0.899939	-0.0442542
4_8697192	2.85976	0.00423966	0.794778	0.454773	0.74024	0.806795	-0.0665556
4_8784716	2.90332	0.00369223	0.77473	0.442354	0.884103	0.933055	-0.0489526
4_8858766	3.05324	0.00226386	0.700205	0.3993	0.0330063	0.0639176	-0.0309112
4_8862184	2.84146	0.00449078	0.801864	0.459263	0.0827128	0.0350583	0.0476545
4_8863399	3.22223	0.00127196	0.608793	0.347184	0.0983397	0.0354189	0.0629208
4_8864949	2.88925	0.00386156	0.781679	0.446686	0.0871343	0.127663	-0.0405286
4_8867270	3.93128	8.4496e-05	0.189909	0.114251	0.252722	0.156937	0.0957852
4_8874323	2.79273	0.00522646	0.823404	0.472166	0.0536092	0.0210078	0.0326014
4_8977457	2.70884	0.00675196	0.85766	0.493236	0.854516	0.911142	-0.0566268
4_9003604	2.88058	0.00396944	0.785357	0.448712	0.536192	0.444836	0.0913564
4_9074046	3.05205	0.00227285	0.700489	0.399528	0.902267	0.937956	-0.0356886
4_9122848	2.74983	0.0059627	0.840773	0.482766	0.983237	0.967392	0.0158449
4_9124585	2.80897	0.00497007	0.815351	0.467533	0.538988	0.485821	0.0531671
4_9151339	2.79904	0.0051255	0.820496	0.470541	0.927131	0.957407	-0.0302768
4_9250189	3.20907	0.00133165	0.616714	0.351725	0.951699	0.973009	-0.0213101
4_9491600	3.04447	0.00233088	0.705292	0.402326	0.941378	0.963917	-0.0225392
4_9492020	2.70448	0.00684119	0.859618	0.494466	0.943833	0.973796	-0.0299626
4_9495900	2.7915	0.00524642	0.823404	0.472166	0.959703	0.93017	0.0295335
4_9544766	2.96163	0.00306012	0.747451	0.426437	0.948431	0.977992	-0.0295609
4_9782620	3.59609	0.000323037	0.383791	0.21929	0.594715	0.719112	-0.124397
4_9783925	3.11941	0.00181215	0.666675	0.380685	0.591609	0.68647	-0.0948615
4_9929399	2.72483	0.00643349	0.850244	0.488624	0.3193	0.38538	-0.0660798
4_9943176	2.77971	0.00544069	0.828202	0.475064	0.927376	0.960072	-0.0326954
4_9954425	3.18778	0.00143369	0.627912	0.357808	0.940391	0.970476	-0.030084
4_10008279	3.08036	0.00206747	0.685885	0.391416	0.63458	0.716317	-0.0817376
4_10012104	3.10186	0.00192308	0.675533	0.385406	0.968222	0.944196	0.0240259
4_10030518	2.87163	0.00408361	0.789394	0.451526	0.92313	0.956245	-0.033115
4_10042343	2.84062	0.00450263	0.802354	0.459538	0.988486	0.965589	0.0228969
4_10066212	2.78825	0.00529943	0.824829	0.472941	0.993853	0.966784	0.0270689
4_10086511	2.70263	0.00687938	0.860594	0.495112	0.97006	0.931591	0.0384686
4_10091745	3.25642	0.00112827	0.58975	0.336827	0.946811	0.972026	-0.0252156
4_10121071	2.92756	0.00341634	0.76425	0.435689	0.921826	0.952628	-0.0308023
4_10181597	3.02638	0.00247502	0.715877	0.408809	0.935337	0.96853	-0.0331934
4_10203860	3.6617	0.00025055	0.340561	0.193681	0.898194	0.942939	-0.0447445
4_10460677	3.14568	0.001657	0.652689	0.372361	0.908152	0.944767	-0.0366144
4_10553618	3.68983	0.000224406	0.324352	0.185879	0.94518	0.981479	-0.0362994
4_10553620	2.93087	0.00338013	0.762594	0.434884	0.94691	0.975565	-0.0286552
4_10554461	2.82055	0.00479416	0.81074	0.464876	0.691518	0.757839	-0.0663207
4_10556356	2.77818	0.00546642	0.828542	0.47524	0.0907515	0.0619011	0.0288504
4_10584668	2.74452	0.00605998	0.843142	0.484204	0.945838	0.970553	-0.0247156
4_10589012	2.72162	0.00649632	0.851478	0.489452	0.935626	0.967552	-0.0319264
4_10636297	3.77102	0.000162582	0.275159	0.159635	0.934702	0.975164	-0.040462
4_10675847	2.7718	0.00557475	0.831075	0.47645	0.44503	0.379498	0.0655324
4_10697373	3.17768	0.00148459	0.635051	0.362008	0.914982	0.955504	-0.0405214
4_11193230	3.2305	0.00123575	0.604918	0.345046	0.0488123	0.0791905	-0.0303781
4_11417582	4.24702	2.16636e-05	0.0758999	0.0495711	0.942062	0.981928	-0.0398654
4_11429211	3.26129	0.00110908	0.587253	0.335656	0.0942353	0.0450174	0.049218
4_11504373	2.93623	0.00332223	0.759624	0.433285	0.948205	0.974792	-0.0265868
